## Supplementary Tables 1-14 for "Diverse bacterial pattern recognition receptors sense the core phage proteome" (part 31 of 50)

### Sheet: Table S2 (continued)
List of 359,879 representative STANDs across 589 clades identified in this study
t20-05-00523	WP_072013674.1	1	239	505	>Bacteria>Bacteroidota	Phaeodactylibacter xiamenensis
t20-05-00523	MDX2247432.1	1	239	505	>Bacteria>Bacteroidota	Bacteroidia bacterium
t20-05-00523	HPD28337.1	1	230	230	>Bacteria>Bacteroidota	Paludibacteraceae bacterium
t20-05-00523	MDI9338488.1	1	295	295	>Bacteria>Pseudomonadota	Alphaproteobacteria bacterium
t20-05-00523	HMQ50241.1	1	242	508	>Bacteria>Bacteroidota	Saprospiraceae bacterium
t20-05-00523	OQX77313.1	1	238	503	>Bacteria>Bacteroidota	Bacteroidetes bacterium 4484_276
t20-05-00523	MEA3445966.1	1	239	507	>Bacteria>Bacteroidota	Bacteroidota bacterium
t20-05-00523	MCD4794066.1	1	239	505	>Bacteria>Bacteroidota	Bacteroidales bacterium
t20-05-00523	RLD61752.1	1	245	510	>Bacteria>Bacteroidota	Bacteroidota bacterium
t20-05-00523	OQX78588.1	1	240	505	>Bacteria>Bacteroidota	Bacteroidetes bacterium 4484_249
t20-05-00523	OYT12973.1	1	237	502	>Bacteria>Bacteroidota	Bacteroidetes bacterium 4572_114
t20-05-00523	OQX79579.1	1	239	504	>Bacteria>Bacteroidota	Bacteroidetes bacterium 4484_249
t20-05-00523	OQX81102.1	1	239	505	>Bacteria>Bacteroidota	Bacteroidetes bacterium 4484_249
t20-05-00523	HAN76265.1	1	241	371	>Bacteria>Bacteroidota	Bacteroidales bacterium
t20-05-00523	MBI4645904.1	1	239	505	>Bacteria>Bacteroidota	Bacteroidia bacterium
t20-05-00523	MEA3444304.1	1	239	504	>Bacteria>Bacteroidota	Bacteroidota bacterium
t20-05-00523	MBI4649508.1	1	239	419	>Bacteria>Bacteroidota	Bacteroidia bacterium
t20-05-00523	MCP4344650.1	1	239	513	>Bacteria>Thermodesulfobacteriota	Desulfobacterales bacterium
t20-05-00523	MDX2302091.1	1	239	505	>Bacteria>Bacteroidota	Microscillaceae bacterium
t20-05-00523	MDZ7879602.1	1	239	504	>Bacteria>Bacteroidota	Saprospiraceae bacterium
t20-05-00523	MDZ7877737.1	1	239	504	>Bacteria>Bacteroidota	Saprospiraceae bacterium
t20-05-00523	MDZ7877888.1	1	239	504	>Bacteria>Bacteroidota	Saprospiraceae bacterium
t20-05-00523	MDZ7876119.1	1	239	528	>Bacteria>Bacteroidota	Saprospiraceae bacterium
t20-05-00523	HMY69728.1	1	245	425	>Bacteria>Spirochaetota	Leptospiraceae bacterium
t20-05-00523	MCB1156687.1	1	242	335	>Bacteria>Spirochaetota	Leptospiraceae bacterium
t20-05-00523	HNH10091.1	1	241	437	>Bacteria>Spirochaetota	Leptospiraceae bacterium
t20-05-00523	NJO03243.1	1	239	506	>Bacteria>Bacteroidota	Bacteroidia bacterium
t20-05-00523	MCB1189009.1	1	240	505	>Bacteria>Spirochaetota	Leptospiraceae bacterium
t20-05-00523	MCB1193016.1	1	247	515	>Bacteria>Spirochaetota	Leptospiraceae bacterium
t20-05-00523	MCB1160367.1	1	240	489	>Bacteria>Spirochaetota	Leptospiraceae bacterium
t20-05-00523	HMY65532.1	1	242	458	>Bacteria>Spirochaetota	Leptospiraceae bacterium
t20-05-00523	HNO24042.1	1	242	507	>Bacteria>Spirochaetota	Leptospiraceae bacterium
t20-05-00523	MBI4645331.1	1	239	508	>Bacteria>Bacteroidota	Bacteroidia bacterium
t20-05-00523	MCS7037778.1	1	239	505	>Bacteria>Bacteroidota	Saprospiraceae bacterium
t20-05-00523	WP_320029399.1	1	241	509	>Bacteria>Bacteroidota	Haliscomenobacter sp.
t20-05-00523	WP_013769136.1	1	239	505	>Bacteria>Bacteroidota	Haliscomenobacter hydrossis DSM 1100
t20-05-00523	MDX2246017.1	1	243	510	>Bacteria>Bacteroidota	Bacteroidia bacterium
t20-05-00523	HLP48950.1	1	304	304	>Bacteria	Candidatus Kapaibacterium sp.
t20-05-00523	MCP4134944.1	1	244	509	>Bacteria	bacterium
t20-05-00523	MCB0842752.1	1	243	509	>Bacteria>Bacteroidota	Bacteroidota bacterium
t20-05-00523	MCB0840149.1	1	243	509	>Bacteria>Bacteroidota	Bacteroidota bacterium
t20-05-00523	MCO6489722.1	1	243	509	>Bacteria>Bacteroidota	Phaeodactylibacter sp.
t20-05-00523	MCX6580402.1	1	283	283	>Bacteria>Candidatus Aminicenantes	Candidatus Aminicenantes bacterium
t20-05-00523	HLP57982.1	1	247	513	>Bacteria>Candidatus Deferrimicrobiota	Candidatus Deferrimicrobium sp.
t20-05-00523	MCP4146670.1	1	243	509	>Bacteria	bacterium
t20-05-00523	MCP4156699.1	1	244	510	>Bacteria	bacterium
t20-05-00523	MCK4760615.1	1	244	348	>Bacteria>Candidatus Aminicenantes	Candidatus Aminicenantes bacterium
t20-05-00523	MCP4149417.1	1	244	510	>Bacteria	bacterium
t20-05-00523	MCP4152482.1	1	212	477	>Bacteria	bacterium
t20-05-00523	NIM15536.1	1	244	509	>Bacteria>Candidatus Aminicenantes	Candidatus Aminicenantes bacterium
t20-05-00523	MCU0290103.1	1	244	510	>Bacteria>Acidobacteriota	Acidobacteriota bacterium
t20-05-00523	MCP4156854.1	1	242	508	>Bacteria	bacterium
t20-05-00523	MCP4220325.1	1	244	509	>Bacteria	bacterium
t20-05-00523	MDX2302391.1	1	239	505	>Bacteria>Bacteroidota	Microscillaceae bacterium
t20-05-00523	MCB0594494.1	1	243	509	>Bacteria>Bacteroidota	Phaeodactylibacter sp.
t20-05-00523	MEA2042781.1	1	235	504	>Bacteria>Bacteroidota	Bacteroidota bacterium
t20-05-00523	MBI4649002.1	1	239	505	>Bacteria>Bacteroidota	Bacteroidia bacterium
t20-05-00523	MBI4647055.1	1	239	500	>Bacteria>Bacteroidota	Bacteroidia bacterium
t20-05-00523	MBU0765521.1	1	245	511	>Bacteria>Bacteroidota	Bacteroidota bacterium
t20-05-00523	OQX81475.1	1	239	504	>Bacteria>Bacteroidota	Bacteroidetes bacterium 4484_249
t20-05-00523	OQX77185.1	1	239	511	>Bacteria>Bacteroidota	Bacteroidetes bacterium 4484_249
t20-05-00523	MCP4137885.1	1	244	510	>Bacteria	bacterium
t20-05-00523	MBI4647870.1	1	241	507	>Bacteria>Bacteroidota	Bacteroidia bacterium
t20-05-00523	HAA15522.1	1	250	521	>Bacteria>Bacteroidota	Cytophagales bacterium
t20-05-00523	MBK9463030.1	1	243	509	>Bacteria>Bacteroidota	Sphingobacteriales bacterium
t20-05-00523	WP_041638515.1	1	248	507	>Bacteria>Thermotogota	Marinitoga piezophila KA3
t20-05-00523	OQY08911.1	1	230	398	>Bacteria>Thermotogota	Marinitoga sp. 4572_148
t20-05-00523	WP_047265519.1	1	246	342	>Bacteria>Thermotogota	Marinitoga sp. 1155
t20-05-00523	WP_014296781.1	1	239	498	>Bacteria>Thermotogota	Marinitoga piezophila KA3
t20-05-00523	WP_072866040.1	1	251	377	>Bacteria>Thermotogota	Marinitoga hydrogenitolerans DSM 16785
t20-05-00523	WP_239525643.1	1	286	286	>Bacteria>Thermotogota	Marinitoga litoralis
t20-05-00523	WP_165145532.1	1	249	508	>Bacteria>Thermotogota	Marinitoga sp. 38H-ov
t20-05-00523	WP_280997145.1	1	250	509	>Bacteria>Thermotogota	Marinitoga aeolica
t20-05-00523	MCX7761444.1	1	233	492	>Bacteria>Candidatus Kryptoniota	Candidatus Kryptonium sp.
t20-05-00523	WP_014452079.1	1	249	507	>Bacteria>Thermotogota	Fervidobacterium pennivorans DSM 9078
t20-05-00523	NLH20322.1	1	249	450	>Bacteria>Thermotogota	Thermotogaceae bacterium
t20-05-00523	HQB98808.1	1	315	315	>Bacteria>Candidatus Cloacimonadota	Candidatus Cloacimonadota bacterium
t20-05-00523	NLZ14962.1	1	284	284	>Bacteria>Thermotogota	Thermotogaceae bacterium
t20-05-00523	HPY48084.1	1	251	507	>Bacteria>Thermotogota	Thermotogota bacterium
t20-05-00523	HRS81834.1	1	217	342	>Bacteria>Thermotogota	Thermotogota bacterium
t20-05-00523	WP_300525918.1	1	202	202	>Bacteria>Synergistota	Aminiphilus sp.
t20-05-00523	WP_300521683.1	1	205	205	>Bacteria>Synergistota	Aminiphilus sp.
t20-05-00523	WP_300521500.1	1	255	517	>Bacteria>Synergistota	Aminiphilus sp.
t20-05-00523	MCB0062894.1	1	246	523	>Bacteria>Chloroflexota	Caldilineaceae bacterium
t20-05-00523	MCE7989849.1	1	246	527	>Bacteria>Chloroflexota	Caldilinea sp. CFX5
t20-05-00523	MCE7989314.1	1	246	526	>Bacteria>Chloroflexota	Caldilinea sp. CFX5
t20-05-00523	MBI3960726.1	1	246	343	>Bacteria>Chloroflexota	Chloroflexota bacterium
t20-05-00523	MBI3960687.1	1	246	344	>Bacteria>Chloroflexota	Chloroflexota bacterium
t20-05-00523	MBV7336239.1	1	246	516	>Bacteria>Chloroflexota	Chloroflexi bacterium TSY
t20-05-00523	MCE7983574.1	1	247	523	>Bacteria>Chloroflexota	Caldilinea sp. CFX5
t20-05-00523	MCB0064412.1	1	246	434	>Bacteria>Chloroflexota	Caldilineaceae bacterium
t20-05-00523	MCP4397784.1	1	247	514	>Bacteria	bacterium
t20-05-00523	MCE7986549.1	1	257	525	>Bacteria>Chloroflexota	Caldilinea sp. CFX5
t20-05-00523	MCB0062557.1	1	183	452	>Bacteria>Chloroflexota	Caldilineaceae bacterium
t20-05-00523	GAK57271.1	1	246	514	>Bacteria>Candidatus Moduliflexota	Candidatus Vecturithrix granuli
t20-05-00523	MCI0691716.1	1	248	513	>Bacteria	candidate division KSB1 bacterium
t20-05-00523	MCK5507491.1	1	246	358	>Bacteria>Thermodesulfobacteriota	Desulfobacterales bacterium
t20-05-00523	ETR73284.1	1	281	570	>Bacteria>Thermodesulfobacteriota	Candidatus Magnetoglobus multicellularis str. Araruama
t20-05-00523	ETR68525.1	1	247	458	>Bacteria>Thermodesulfobacteriota	Candidatus Magnetoglobus multicellularis str. Araruama
t20-05-00523	KPA11233.1	1	245	550	>Bacteria>Thermodesulfobacteriota	Candidatus Magnetomorum sp. HK-1
t20-05-00523	MDM8528719.1	1	245	521	>Bacteria>Chloroflexota	Anaerolineales bacterium HSG24
t20-05-00523	MDM8530639.1	1	244	517	>Bacteria>Chloroflexota	Anaerolineales bacterium HSG25
t20-05-00523	MDM8531683.1	1	247	520	>Bacteria>Chloroflexota	Anaerolineales bacterium HSG25
t20-05-00523	MBF0202119.1	1	246	566	>Bacteria>Thermodesulfobacteriota	Desulfamplus sp.
t20-05-00523	MBF0101585.1	1	247	562	>Bacteria>Thermodesulfobacteriota	Desulfobacterales bacterium
t20-05-00523	MDM8532814.1	1	246	516	>Bacteria>Chloroflexota	Anaerolineales bacterium HSG25
t20-05-00523	OQY45091.1	1	246	516	>Bacteria>Chloroflexota	Anaerolineaceae bacterium 4572_78
t20-05-00523	RKZ86935.1	1	246	554	>Bacteria>Pseudomonadota	Gammaproteobacteria bacterium
t20-05-00523	MDM8537514.1	1	246	559	>Bacteria>Thermodesulfobacteriota	Desulfobacterales bacterium HSG17
t20-05-00523	RKZ92317.1	1	294	294	>Bacteria>Pseudomonadota	Gammaproteobacteria bacterium
t20-05-00523	RKZ80702.1	1	264	571	>Bacteria>Pseudomonadota	Gammaproteobacteria bacterium
t20-05-00523	MCK5717062.1	1	244	373	>Bacteria>Pseudomonadota	Thiomargarita sp.
t20-05-00523	RKZ42201.1	1	246	554	>Bacteria>Pseudomonadota	Gammaproteobacteria bacterium
t20-05-00523	MCP4400473.1	1	247	516	>Bacteria	bacterium
t20-05-00523	OQW99163.1	1	244	504	>Bacteria>Thermodesulfobacteriota	Desulfobacteraceae bacterium IS3
t20-05-00523	HID99013.1	1	275	565	>Bacteria>Pseudomonadota	Thiotrichaceae bacterium
t20-05-00523	MBF0102223.1	1	247	562	>Bacteria>Thermodesulfobacteriota	Desulfobacterales bacterium
t20-05-00523	MDM8531793.1	1	244	517	>Bacteria>Chloroflexota	Anaerolineales bacterium HSG25
t20-05-00523	RKZ45011.1	1	287	287	>Bacteria>Pseudomonadota	Gammaproteobacteria bacterium
t20-05-00523	MCP4699974.1	1	246	347	>Bacteria>Pseudomonadota	Gammaproteobacteria bacterium
t20-05-00523	MEC4582112.1	1	245	554	>Bacteria>Pseudomonadota	Candidatus Parabeggiatoa sp.
t20-05-00523	HIE01901.1	1	247	556	>Bacteria>Pseudomonadota	Thiotrichaceae bacterium
t20-05-00523	KHD06262.1	1	245	560	>Bacteria>Pseudomonadota	Candidatus Thiomargarita nelsonii
t20-05-00523	WP_207689840.1	1	245	560	>Bacteria>Thermodesulfobacteriota	Desulfonema limicola
t20-05-00523	MCI0698967.1	1	246	509	>Bacteria	candidate division KSB1 bacterium
t20-05-00523	MCI0698011.1	1	252	526	>Bacteria	candidate division KSB1 bacterium
t20-05-00523	NPV80595.1	1	257	539	>Bacteria>Bacillota	Bacillota bacterium
t20-05-00523	MCI0693350.1	1	244	244	>Bacteria	candidate division KSB1 bacterium
t20-05-00523	MCK4258481.1	1	258	530	>Bacteria>Bacillota	Halanaerobiales bacterium
t20-05-00523	RKU26757.1	1	271	548	>Bacteria>Candidatus Poribacteria	Candidatus Poribacteria bacterium
t20-05-00523	RKU26711.1	1	271	554	>Bacteria>Candidatus Poribacteria	Candidatus Poribacteria bacterium
t20-05-00523	RKU31704.1	1	288	555	>Bacteria>Candidatus Poribacteria	Candidatus Poribacteria bacterium
t20-05-00523	RKU34994.1	1	265	532	>Bacteria>Candidatus Poribacteria	Candidatus Poribacteria bacterium
t20-05-00523	MXV74624.1	1	265	349	>Bacteria>Candidatus Poribacteria	Candidatus Poribacteria bacterium
t20-05-00523	MCY3740739.1	1	265	531	>Bacteria>Candidatus Poribacteria	Candidatus Poribacteria bacterium
t20-05-00523	MCY3551065.1	1	265	532	>Bacteria>Candidatus Poribacteria	Candidatus Poribacteria bacterium
t20-05-00523	RKZ61436.1	1	264	533	>Bacteria>Pseudomonadota	Gammaproteobacteria bacterium
t20-05-00523	KHD05638.1	1	266	362	>Bacteria>Pseudomonadota	Candidatus Thiomargarita nelsonii
t20-05-00523	MCP4697527.1	1	262	527	>Bacteria>Pseudomonadota	Gammaproteobacteria bacterium
t20-05-00523	HAI70061.1	1	268	532	>Bacteria>Pseudomonadota	Gammaproteobacteria bacterium
t20-05-00523	OAD23533.1	1	263	529	>Bacteria>Pseudomonadota	Candidatus Thiomargarita nelsonii
t20-05-00523	MBM3242279.1	1	278	552	>Bacteria>Candidatus Poribacteria	Candidatus Poribacteria bacterium
t20-05-00523	RKU34405.1	1	265	534	>Bacteria>Candidatus Poribacteria	Candidatus Poribacteria bacterium
t20-05-00523	RKU32208.1	65	333	599	>Bacteria>Candidatus Poribacteria	Candidatus Poribacteria bacterium
t20-05-00523	RKU33331.1	1	297	297	>Bacteria>Candidatus Poribacteria	Candidatus Poribacteria bacterium
t20-05-00523	RKU31648.1	1	273	549	>Bacteria>Candidatus Poribacteria	Candidatus Poribacteria bacterium
t20-05-00523	RKU35278.1	1	264	532	>Bacteria>Candidatus Poribacteria	Candidatus Poribacteria bacterium
t20-05-00523	RKU36796.1	1	266	376	>Bacteria>Candidatus Poribacteria	Candidatus Poribacteria bacterium
t20-05-00523	MYB00267.1	1	254	524	>Bacteria>Candidatus Poribacteria	Candidatus Poribacteria bacterium
t20-05-00523	MDE0016387.1	1	269	546	>Bacteria>Candidatus Poribacteria	Candidatus Poribacteria bacterium
t20-05-00523	MDE0467415.1	1	264	537	>Bacteria>Candidatus Poribacteria	Candidatus Poribacteria bacterium
t20-05-00523	MYF99860.1	1	278	544	>Bacteria>Candidatus Poribacteria	Candidatus Poribacteria bacterium
t20-05-00523	MXY26803.1	1	276	543	>Bacteria>Candidatus Poribacteria	Candidatus Poribacteria bacterium
t20-05-00523	RKU08114.1	1	274	547	>Bacteria>Candidatus Poribacteria	Candidatus Poribacteria bacterium
t20-05-00523	RKU08641.1	1	268	450	>Bacteria>Candidatus Poribacteria	Candidatus Poribacteria bacterium
t20-05-00523	MXV83619.1	1	264	541	>Bacteria>Candidatus Poribacteria	Candidatus Poribacteria bacterium
t20-05-00523	MDE0465576.1	1	268	538	>Bacteria>Candidatus Poribacteria	Candidatus Poribacteria bacterium
t20-05-00523	RKU33908.1	1	276	542	>Bacteria>Candidatus Poribacteria	Candidatus Poribacteria bacterium
t20-05-00523	MYB64248.1	1	278	278	>Bacteria>Candidatus Poribacteria	Candidatus Poribacteria bacterium
t20-05-00523	MDE0314539.1	1	264	530	>Bacteria>Candidatus Poribacteria	Candidatus Poribacteria bacterium
t20-05-00523	MYG00448.1	1	298	298	>Bacteria>Candidatus Poribacteria	Candidatus Poribacteria bacterium
t20-05-00523	RKU14111.1	1	273	547	>Bacteria>Candidatus Poribacteria	Candidatus Poribacteria bacterium
t20-05-00523	MYB02099.1	1	273	334	>Bacteria>Candidatus Poribacteria	Candidatus Poribacteria bacterium
t20-05-00523	MDE0326505.1	1	268	539	>Bacteria>Candidatus Poribacteria	Candidatus Poribacteria bacterium
t20-05-00523	RKU15380.1	1	264	538	>Bacteria>Candidatus Poribacteria	Candidatus Poribacteria bacterium
t20-05-00523	MDE0316866.1	1	264	534	>Bacteria>Candidatus Poribacteria	Candidatus Poribacteria bacterium
t20-05-00523	MDE0324844.1	1	286	552	>Bacteria>Candidatus Poribacteria	Candidatus Poribacteria bacterium
t20-05-00523	MCY4553333.1	1	269	374	>Bacteria>Candidatus Poribacteria	Candidatus Poribacteria bacterium
t20-05-00523	MYB96858.1	1	268	536	>Bacteria>Candidatus Poribacteria	Candidatus Poribacteria bacterium
t20-05-00523	MDE0316937.1	1	268	537	>Bacteria>Candidatus Poribacteria	Candidatus Poribacteria bacterium
t20-05-00523	MXV78694.1	1	269	540	>Bacteria>Candidatus Poribacteria	Candidatus Poribacteria bacterium
t20-05-00523	MDE0086444.1	1	304	304	>Bacteria>Candidatus Poribacteria	Candidatus Poribacteria bacterium
t20-05-00523	MXY28260.1	1	272	539	>Bacteria>Candidatus Poribacteria	Candidatus Poribacteria bacterium
t20-05-00523	MDE0636765.1	1	272	835	>Bacteria>Candidatus Poribacteria	Candidatus Poribacteria bacterium
t20-05-00523	MYF97975.1	1	272	835	>Bacteria>Candidatus Poribacteria	Candidatus Poribacteria bacterium
t20-05-00523	MYA72305.1	1	280	553	>Bacteria>Candidatus Poribacteria	Candidatus Poribacteria bacterium
t20-05-00523	RKU33658.1	70	348	620	>Bacteria>Candidatus Poribacteria	Candidatus Poribacteria bacterium
t20-05-00523	MYA68625.1	1	270	540	>Bacteria>Candidatus Poribacteria	Candidatus Poribacteria bacterium
t20-05-00523	MXY26641.1	1	272	542	>Bacteria>Candidatus Poribacteria	Candidatus Poribacteria bacterium
t20-05-00523	MDE0467945.1	1	265	534	>Bacteria>Candidatus Poribacteria	Candidatus Poribacteria bacterium
t20-05-00523	RKU29949.1	1	267	533	>Bacteria>Candidatus Poribacteria	Candidatus Poribacteria bacterium
t20-05-00523	MXV83823.1	1	273	539	>Bacteria>Candidatus Poribacteria	Candidatus Poribacteria bacterium
t20-05-00523	MYA70055.1	1	239	511	>Bacteria>Candidatus Poribacteria	Candidatus Poribacteria bacterium
t20-05-00523	MYB94854.1	1	278	537	>Bacteria>Candidatus Poribacteria	Candidatus Poribacteria bacterium
t20-05-00523	RKU19004.1	1	269	539	>Bacteria>Candidatus Poribacteria	Candidatus Poribacteria bacterium
t20-05-00523	RKU26349.1	1	269	533	>Bacteria>Candidatus Poribacteria	Candidatus Poribacteria bacterium
t20-05-00523	MCY4553416.1	1	269	547	>Bacteria>Candidatus Poribacteria	Candidatus Poribacteria bacterium
t20-05-00523	MCG9133209.1	1	277	544	>Bacteria>Candidatus Poribacteria	Candidatus Poribacteria bacterium
t20-05-00523	MXY26554.1	1	230	496	>Bacteria>Candidatus Poribacteria	Candidatus Poribacteria bacterium
t20-05-00523	MXV85433.1	1	268	535	>Bacteria>Candidatus Poribacteria	Candidatus Poribacteria bacterium
t20-05-00523	MXY27943.1	1	268	375	>Bacteria>Candidatus Poribacteria	Candidatus Poribacteria bacterium
t20-05-00523	RKU19589.1	1	265	530	>Bacteria>Candidatus Poribacteria	Candidatus Poribacteria bacterium
t20-05-00523	MYA72097.1	1	265	539	>Bacteria>Candidatus Poribacteria	Candidatus Poribacteria bacterium
t20-05-00523	MDE0317359.1	1	264	532	>Bacteria>Candidatus Poribacteria	Candidatus Poribacteria bacterium
t20-05-00523	MCG9126187.1	1	265	532	>Bacteria>Candidatus Poribacteria	Candidatus Poribacteria bacterium
t20-05-00523	RKU31516.1	1	273	538	>Bacteria>Candidatus Poribacteria	Candidatus Poribacteria bacterium
t20-05-00523	MDE0636489.1	1	265	532	>Bacteria>Candidatus Poribacteria	Candidatus Poribacteria bacterium
t20-05-00523	MYB65037.1	1	265	367	>Bacteria>Candidatus Poribacteria	Candidatus Poribacteria bacterium
t20-05-00523	MCG9126447.1	1	268	536	>Bacteria>Candidatus Poribacteria	Candidatus Poribacteria bacterium
t20-05-00523	MBC8233554.1	1	320	320	>Bacteria	bacterium
t20-05-00523	MBM3241626.1	1	273	541	>Bacteria>Candidatus Poribacteria	Candidatus Poribacteria bacterium
t20-05-00523	MBM3238135.1	1	283	550	>Bacteria>Candidatus Poribacteria	Candidatus Poribacteria bacterium
t20-05-00523	MBC8234003.1	1	269	525	>Bacteria	bacterium
t20-05-00523	MBM3236549.1	1	271	530	>Bacteria>Candidatus Poribacteria	Candidatus Poribacteria bacterium
t20-05-00523	MYG06142.1	1	265	532	>Bacteria>Candidatus Poribacteria	Candidatus Poribacteria bacterium
t20-05-00523	MYH82214.1	1	265	532	>Bacteria>Candidatus Poribacteria	Candidatus Poribacteria bacterium
t20-05-00523	MCE2400477.1	1	265	447	>Bacteria>Candidatus Poribacteria	Candidatus Poribacteria bacterium
t20-05-00523	MCE2395263.1	1	265	531	>Bacteria>Candidatus Poribacteria	Candidatus Poribacteria bacterium
t20-05-00523	OQY55321.1	1	269	535	>Bacteria>Pseudomonadota	Beggiatoa sp. 4572_84
t20-05-00523	MDM8561194.1	1	269	536	>Bacteria>Pseudomonadota	Thiotrichales bacterium HSG14
t20-05-00523	MBM3242198.1	1	299	566	>Bacteria>Candidatus Poribacteria	Candidatus Poribacteria bacterium
t20-05-00523	MDE0043453.1	1	236	503	>Bacteria>Candidatus Poribacteria	Candidatus Poribacteria bacterium
t20-05-00523	TGO03723.1	1	197	468	>Bacteria>Pseudomonadota	Candidatus Thiomargarita nelsonii
t20-05-00523	MCY3553403.1	1	265	535	>Bacteria>Candidatus Poribacteria	Candidatus Poribacteria bacterium
t20-05-00523	MYC77986.1	1	277	544	>Bacteria>Candidatus Poribacteria	Candidatus Poribacteria bacterium
t20-05-00523	MDE0468213.1	1	265	533	>Bacteria>Candidatus Poribacteria	Candidatus Poribacteria bacterium
t20-05-00523	MYB64449.1	1	269	530	>Bacteria>Candidatus Poribacteria	Candidatus Poribacteria bacterium
t20-05-00523	RKU29110.1	1	264	528	>Bacteria>Candidatus Poribacteria	Candidatus Poribacteria bacterium
t20-05-00523	MBM3240649.1	1	268	531	>Bacteria>Candidatus Poribacteria	Candidatus Poribacteria bacterium
t20-05-00523	MBU0568511.1	1	270	525	>Bacteria	bacterium
t20-05-00523	MCP4157325.1	1	284	554	>Bacteria	bacterium
t20-05-00523	UCH92385.1	1	285	538	>Bacteria>Candidatus Aminicenantes	Candidatus Aminicenantes bacterium
t20-05-00523	MCP4148309.1	1	289	551	>Bacteria	bacterium
t20-05-00523	MCP4218551.1	1	285	545	>Bacteria	bacterium
t20-05-00523	HLP61078.1	1	285	542	>Bacteria>Candidatus Deferrimicrobiota	Candidatus Deferrimicrobium sp.
t20-05-00523	MCP4156944.1	1	275	544	>Bacteria	bacterium
t20-05-00523	MCP5101987.1	1	279	533	>Bacteria	bacterium
t20-05-00523	MCK4761455.1	1	285	539	>Bacteria>Candidatus Aminicenantes	Candidatus Aminicenantes bacterium
t20-05-00523	MCP4215010.1	1	275	381	>Bacteria	bacterium
t20-05-00523	MDQ1353853.1	1	227	481	>Bacteria>Acidobacteriota	Acidobacteriota bacterium
t20-05-00523	MCP5052324.1	1	285	552	>Bacteria	bacterium
t20-05-00523	MCK4765126.1	1	279	534	>Bacteria>Candidatus Aminicenantes	Candidatus Aminicenantes bacterium
t20-05-00523	MCU0284967.1	1	285	539	>Bacteria>Acidobacteriota	Acidobacteriota bacterium
t20-05-00523	MCP4146999.1	1	275	528	>Bacteria	bacterium
t20-05-00523	MCP4152026.1	1	275	404	>Bacteria	bacterium
t20-05-00523	MCK4766575.1	1	280	539	>Bacteria>Candidatus Aminicenantes	Candidatus Aminicenantes bacterium
t20-05-00523	MCK4766235.1	1	285	545	>Bacteria>Candidatus Aminicenantes	Candidatus Aminicenantes bacterium
t20-05-00523	HLP45613.1	1	285	544	>Bacteria	Candidatus Kapaibacterium sp.
t20-05-00523	MCI0470985.1	1	285	494	>Bacteria>Candidatus Aminicenantes	Candidatus Aminicenantes bacterium
t20-05-00523	UCH93160.1	1	231	231	>Bacteria>Candidatus Aminicenantes	Candidatus Aminicenantes bacterium
t20-05-00523	MCP5107221.1	1	285	543	>Bacteria	bacterium
t20-05-00523	MCP4215952.1	1	285	538	>Bacteria	bacterium
t20-05-00523	MCP5050883.1	1	225	225	>Bacteria	bacterium
t20-05-00523	MCX6584055.1	1	285	414	>Bacteria>Candidatus Aminicenantes	Candidatus Aminicenantes bacterium
t20-05-00523	MDQ1354068.1	180	449	714	>Bacteria>Acidobacteriota	Acidobacteriota bacterium
t20-05-00523	MCX6578913.1	1	285	385	>Bacteria>Candidatus Aminicenantes	Candidatus Aminicenantes bacterium
t20-05-00523	HLP45612.1	1	285	381	>Bacteria	Candidatus Kapaibacterium sp.
t20-05-00523	MCP5108680.1	1	285	394	>Bacteria	bacterium
t20-05-00523	MCP5051838.1	1	222	222	>Bacteria	bacterium
t20-05-00523	MDQ1353330.1	1	285	545	>Bacteria>Acidobacteriota	Acidobacteriota bacterium
t20-05-00523	MDQ1355413.1	1	280	534	>Bacteria>Acidobacteriota	Acidobacteriota bacterium
t20-05-00523	MCP4148893.1	1	275	528	>Bacteria	bacterium
t20-05-00523	MCX6578902.1	1	285	558	>Bacteria>Candidatus Aminicenantes	Candidatus Aminicenantes bacterium
t20-05-00523	MCP4153537.1	1	279	675	>Bacteria	bacterium
t20-05-00523	MCP4146634.1	1	275	463	>Bacteria	bacterium
t20-05-00523	NIM18615.1	1	285	539	>Bacteria>Candidatus Aminicenantes	Candidatus Aminicenantes bacterium
t20-05-00523	MCK4764546.1	1	285	538	>Bacteria>Candidatus Aminicenantes	Candidatus Aminicenantes bacterium
t20-05-00523	MCP4151450.1	1	285	539	>Bacteria	bacterium
t20-05-00523	MCI0471019.1	1	275	350	>Bacteria>Candidatus Aminicenantes	Candidatus Aminicenantes bacterium
t20-05-00523	NIM13209.1	1	285	538	>Bacteria>Candidatus Aminicenantes	Candidatus Aminicenantes bacterium
t20-05-00523	MBL0700631.1	1	275	527	>Bacteria>Thermodesulfobacteriota	Desulfobacterales bacterium
t20-05-00523	OQY11066.1	1	275	540	>Bacteria>Thermodesulfobacteriota	Desulfobacteraceae bacterium 4572_19
t20-05-00523	MCP4153130.1	1	275	450	>Bacteria	bacterium
t20-05-00523	MBC2694504.1	1	328	580	>Bacteria>Thermodesulfobacteriota	Desulfobacteraceae bacterium
t20-05-00523	MCP4135446.1	1	275	526	>Bacteria	bacterium
t20-05-00523	MCK5243862.1	1	231	480	>Bacteria>Thermodesulfobacteriota	Desulfobacterales bacterium
t20-05-00523	MBT3367874.1	1	276	525	>Bacteria>Nitrospinota	Nitrospina sp.
t20-05-00523	OQY43455.1	1	242	494	>Bacteria>Thermodesulfobacteriota	Desulfobacteraceae bacterium 4572_87
t20-05-00523	MCP4691247.1	1	275	530	>Bacteria>Thermodesulfobacteriota	Desulfobacterales bacterium
t20-05-00523	GAK58919.1	65	334	586	>Bacteria>Candidatus Moduliflexota	Candidatus Vecturithrix granuli
t20-05-00523	MCP4138475.1	1	275	528	>Bacteria	bacterium
t20-05-00523	MBU1599766.1	1	276	528	>Bacteria	bacterium
t20-05-00523	ODS33731.1	1	274	528	>Bacteria>Planctomycetota	Candidatus Scalindua rubra
t20-05-00523	MCP5003839.1	303	572	829	>Bacteria>Planctomycetota	Planctomycetota bacterium
t20-05-00523	KPA09955.1	1	275	512	>Bacteria>Thermodesulfobacteriota	Candidatus Magnetomorum sp. HK-1
t20-05-00523	KPA09710.1	1	256	499	>Bacteria>Thermodesulfobacteriota	Candidatus Magnetomorum sp. HK-1
t20-05-00523	KPA14917.1	1	275	517	>Bacteria>Thermodesulfobacteriota	Candidatus Magnetomorum sp. HK-1
t20-05-00523	KPA14907.1	1	275	521	>Bacteria>Thermodesulfobacteriota	Candidatus Magnetomorum sp. HK-1
t20-05-00523	MBF0453084.1	1	221	221	>Bacteria>Thermodesulfobacteriota	Candidatus Magnetomorum sp.
t20-05-00523	ETR66615.1	1	284	495	>Bacteria>Thermodesulfobacteriota	Candidatus Magnetoglobus multicellularis str. Araruama
t20-05-00523	KPA09236.1	1	275	672	>Bacteria>Thermodesulfobacteriota	Candidatus Magnetomorum sp. HK-1
t20-05-00523	KPA17045.1	1	277	518	>Bacteria>Thermodesulfobacteriota	Candidatus Magnetomorum sp. HK-1
t20-05-00523	KPA16994.1	1	277	517	>Bacteria>Thermodesulfobacteriota	Candidatus Magnetomorum sp. HK-1
t20-05-00523	KPA14668.1	1	277	517	>Bacteria>Thermodesulfobacteriota	Candidatus Magnetomorum sp. HK-1
t20-05-00523	KPA17200.1	1	277	520	>Bacteria>Thermodesulfobacteriota	Candidatus Magnetomorum sp. HK-1
t20-05-00523	KPA15201.1	1	276	521	>Bacteria>Thermodesulfobacteriota	Candidatus Magnetomorum sp. HK-1
t20-05-00523	ETR69092.1	1	288	527	>Bacteria>Thermodesulfobacteriota	Candidatus Magnetoglobus multicellularis str. Araruama
t20-05-00523	MCI0690446.1	1	280	537	>Bacteria	candidate division KSB1 bacterium
t20-05-00523	MBM3236275.1	1	266	536	>Bacteria>Candidatus Poribacteria	Candidatus Poribacteria bacterium
t20-05-00523	MBK6429248.1	1	271	535	>Bacteria>Chloroflexota	Anaerolineae bacterium
t20-05-00523	MBK6433705.1	1	280	280	>Bacteria>Chloroflexota	Anaerolineae bacterium
t20-05-00523	HDN25639.1	1	258	522	>Bacteria>Pseudomonadota	Thioploca sp.
t20-05-00523	WP_034427885.1	1	255	522	>Bacteria>Candidatus Tectomicrobia	Candidatus Entotheonella palauensis
t20-05-00523	MBP7998339.1	1	267	531	>Bacteria>Chloroflexota	Chloroflexota bacterium
t20-05-00523	TGN99847.1	1	204	204	>Bacteria>Pseudomonadota	Candidatus Thiomargarita nelsonii
t20-05-00523	MCP4701786.1	1	262	563	>Bacteria>Pseudomonadota	Gammaproteobacteria bacterium
t20-05-00523	MCB0062554.1	1	264	527	>Bacteria>Chloroflexota	Caldilineaceae bacterium
t20-05-00523	MBV7336249.1	1	263	527	>Bacteria>Chloroflexota	Chloroflexi bacterium TSY
t20-05-00523	MCE7988694.1	1	262	533	>Bacteria>Chloroflexota	Caldilinea sp. CFX5
t20-05-00523	MCE7980889.1	1	272	531	>Bacteria>Chloroflexota	Caldilinea sp. CFX5
t20-05-00523	MBV7329805.1	1	263	528	>Bacteria>Chloroflexota	Chloroflexi bacterium TSY
t20-05-00523	MBV7336516.1	1	263	540	>Bacteria>Chloroflexota	Chloroflexi bacterium TSY
t20-05-00523	MBK6429608.1	1	263	531	>Bacteria>Chloroflexota	Anaerolineae bacterium
t20-05-00523	MCE7989464.1	1	259	522	>Bacteria>Chloroflexota	Caldilinea sp. CFX5
t20-05-00523	MCE7986735.1	1	254	517	>Bacteria>Chloroflexota	Caldilinea sp. CFX5
t20-05-00523	MBV7338533.1	1	292	556	>Bacteria>Chloroflexota	Chloroflexi bacterium TSY
t20-05-00523	MCB0062642.1	1	253	514	>Bacteria>Chloroflexota	Caldilineaceae bacterium
t20-05-00523	MBI4769191.1	1	252	514	>Bacteria>Chloroflexota	Chloroflexota bacterium
t20-05-00523	MBV7335176.1	1	260	520	>Bacteria>Chloroflexota	Chloroflexi bacterium TSY
t20-05-00523	MBV7336536.1	1	260	521	>Bacteria>Chloroflexota	Chloroflexi bacterium TSY
t20-05-00523	MBI4769867.1	1	187	187	>Bacteria>Chloroflexota	Chloroflexota bacterium
t20-05-00524	CAG8580402.1	147	394	707	>Eukaryota>Mucoromycota	Paraglomus brasilianum
t20-05-00524	CAG8505834.1	105	351	1038	>Eukaryota>Mucoromycota	Cetraspora pellucida
t20-05-00524	KAF0525715.1	104	372	685	>Eukaryota>Mucoromycota	Gigaspora margarita
t20-05-00524	CAG8714868.1	1	277	781	>Eukaryota>Mucoromycota	Cetraspora pellucida
t20-05-00524	CAG8667086.1	1	201	201	>Eukaryota>Mucoromycota	Dentiscutata heterogama
t20-05-00524	CAG8735045.1	1	264	422	>Eukaryota>Mucoromycota	Acaulospora colombiana
t20-05-00524	RHZ83804.1	83	331	779	>Eukaryota>Mucoromycota	Diversispora epigaea
t20-05-00524	CAI2183227.1	113	372	372	>Eukaryota>Mucoromycota	Funneliformis geosporum
t20-05-00524	CAG8604203.1	1	294	445	>Eukaryota>Mucoromycota	Ambispora gerdemannii
t20-05-00524	CAG8654767.1	103	346	346	>Eukaryota>Mucoromycota	Paraglomus occultum
t20-05-00524	RHZ47929.1	102	352	667	>Eukaryota>Mucoromycota	Diversispora epigaea
t20-05-00524	CAG8722630.1	1	215	533	>Eukaryota>Mucoromycota	Cetraspora pellucida
t20-05-00524	CAG8740359.1	1	205	635	>Eukaryota>Mucoromycota	Dentiscutata erythropus
t20-05-00524	CAG8788989.1	87	353	616	>Eukaryota>Mucoromycota	Gigaspora margarita
t20-05-00524	CAG8769663.1	1	286	286	>Eukaryota>Mucoromycota	Cetraspora pellucida
t20-05-00524	CAG8633175.1	1	261	261	>Eukaryota>Mucoromycota	Paraglomus occultum
t20-05-00524	CAG8594597.1	1	286	575	>Eukaryota>Mucoromycota	Cetraspora pellucida
t20-05-00524	CAI2167460.1	1	309	723	>Eukaryota>Mucoromycota	Funneliformis geosporum
t20-05-00524	CAB5200431.1	148	404	727	>Eukaryota>Mucoromycota	Rhizophagus irregularis
t20-05-00524	RIA78879.1	87	347	632	>Eukaryota>Mucoromycota	Glomus cerebriforme
t20-05-00524	CAB5203988.1	1	272	587	>Eukaryota>Mucoromycota	Rhizophagus irregularis
t20-05-00524	RGB39945.1	139	374	484	>Eukaryota>Mucoromycota	Rhizophagus sp. MUCL 43196
t20-05-00524	CAB5198632.1	1	252	552	>Eukaryota>Mucoromycota	Rhizophagus irregularis
t20-05-00524	PKB98605.1	1	252	252	>Eukaryota>Mucoromycota	Rhizophagus irregularis
t20-05-00524	CAB4378940.1	1	273	273	>Eukaryota>Mucoromycota	Rhizophagus irregularis
t20-05-00524	CAB4484891.1	185	446	446	>Eukaryota>Mucoromycota	Rhizophagus irregularis
t20-05-00524	CAG8540961.1	1	305	514	>Eukaryota>Mucoromycota	Funneliformis mosseae
t20-05-00524	CAG8719209.1	1	304	625	>Eukaryota>Mucoromycota	Rhizophagus irregularis
t20-05-00524	RIB15804.1	73	329	329	>Eukaryota>Mucoromycota	Gigaspora rosea
t20-05-00524	CAG8655264.1	85	333	627	>Eukaryota>Mucoromycota	Gigaspora rosea
t20-05-00524	PKC10679.1	79	327	511	>Eukaryota>Mucoromycota	Rhizophagus irregularis
t20-05-00524	RIA95673.1	83	374	374	>Eukaryota>Mucoromycota	Glomus cerebriforme
t20-05-00524	CAG8476304.1	1	279	672	>Eukaryota>Mucoromycota	Funneliformis mosseae
t20-05-00524	CAG8550066.1	1	276	547	>Eukaryota>Mucoromycota	Entrophospora candida
t20-05-00524	CAG8466519.1	1	187	304	>Eukaryota>Mucoromycota	Ambispora leptoticha
t20-05-00524	CAB4480577.1	1	186	186	>Eukaryota>Mucoromycota	Rhizophagus irregularis
t20-05-00524	CAI2200524.1	1	268	268	>Eukaryota>Mucoromycota	Funneliformis geosporum
t20-05-00524	GBC02456.1	109	360	440	>Eukaryota>Mucoromycota	Rhizophagus clarus
t20-05-00524	CAB4387952.1	89	353	664	>Eukaryota>Mucoromycota	Rhizophagus irregularis
t20-05-00524	CAG8610548.1	126	329	621	>Eukaryota>Mucoromycota	Funneliformis mosseae
t20-05-00524	PKK72017.1	1	323	586	>Eukaryota>Mucoromycota	Rhizophagus irregularis
t20-05-00524	GET03773.1	1	268	548	>Eukaryota>Mucoromycota	Rhizophagus clarus
t20-05-00524	RIA82228.1	1	219	534	>Eukaryota>Mucoromycota	Glomus cerebriforme
t20-05-00524	GES85879.1	118	378	562	>Eukaryota>Mucoromycota	Rhizophagus clarus
t20-05-00524	GBC04423.1	113	370	688	>Eukaryota>Mucoromycota	Rhizophagus clarus
t20-05-00524	PKY41195.1	123	377	508	>Eukaryota>Mucoromycota	Rhizophagus irregularis
t20-05-00524	CAG8671902.1	1	261	261	>Eukaryota>Mucoromycota	Paraglomus brasilianum
t20-05-00524	CAG8533039.1	1	212	480	>Eukaryota>Mucoromycota	Paraglomus occultum
t20-05-00524	CAI2195461.1	1	261	426	>Eukaryota>Mucoromycota	Funneliformis geosporum
t20-05-00524	CAG8507490.1	105	356	676	>Eukaryota>Mucoromycota	Entrophospora candida
t20-05-00524	KAF8711994.1	245	496	807	>Eukaryota>Basidiomycota	Amanita brunnescens Koide BX004
t20-05-00524	KAF8735532.1	171	420	730	>Eukaryota>Basidiomycota	Amanita brunnescens Koide BX004
t20-05-00524	KAF8350347.1	131	386	684	>Eukaryota>Basidiomycota	Amanita rubescens
t20-05-00524	KAF8329269.1	309	560	875	>Eukaryota>Basidiomycota	Amanita rubescens
t20-05-00524	KAF8223209.1	210	461	773	>Eukaryota>Basidiomycota	Tricholoma matsutake 945
t20-05-00524	KAF8662783.1	162	399	548	>Eukaryota>Basidiomycota	Amanita brunnescens Koide BX004
t20-05-00524	KIL58328.1	162	417	726	>Eukaryota>Basidiomycota	Amanita muscaria Koide BX008
t20-05-00524	KAF8812558.1	1	257	564	>Eukaryota>Basidiomycota	Phlegmacium glaucopus
t20-05-00524	KAF8592403.1	142	394	708	>Eukaryota>Basidiomycota	Ramaria rubella
t20-05-00524	KAI9328404.1	177	407	717	>Eukaryota>Chytridiomycota	Obelidium mucronatum
t20-05-00524	KAF9349356.1	1	277	592	>Eukaryota>Mucoromycota	Mortierella sp. NVP85
t20-05-00524	KAG0011910.1	113	367	680	>Eukaryota>Mucoromycota	Entomortierella chlamydospora
t20-05-00524	KAF9433089.1	130	381	696	>Eukaryota>Mucoromycota	Entomortierella beljakovae
t20-05-00524	XP_021875806.1	1	290	604	>Eukaryota>Mucoromycota	Lobosporangium transversale
t20-05-00524	XP_021875141.1	135	379	695	>Eukaryota>Mucoromycota	Lobosporangium transversale
t20-05-00524	CAG8604904.1	1	301	617	>Eukaryota>Mucoromycota	Paraglomus brasilianum
t20-05-00524	RUS22702.1	1	278	278	>Eukaryota>Mucoromycota	Endogone sp. FLAS-F59071
t20-05-00524	RPB01778.1	116	368	683	>Eukaryota>Ascomycota	Choiromyces venosus 120613-1
t20-05-00524	CAG8575800.1	70	318	633	>Eukaryota>Mucoromycota	Paraglomus brasilianum
t20-05-00524	RHZ75162.1	175	424	731	>Eukaryota>Mucoromycota	Diversispora epigaea
t20-05-00524	RGB43673.1	1	284	587	>Eukaryota>Mucoromycota	Rhizophagus sp. MUCL 43196
t20-05-00524	RIA93569.1	158	413	723	>Eukaryota>Mucoromycota	Glomus cerebriforme
t20-05-00524	RUS16242.1	1	289	620	>Eukaryota>Mucoromycota	Endogone sp. FLAS-F59071
t20-05-00524	RUS28107.1	1	289	518	>Eukaryota>Mucoromycota	Jimgerdemannia flammicorona
t20-05-00524	RUS18183.1	1	289	623	>Eukaryota>Mucoromycota	Endogone sp. FLAS-F59071
t20-05-00524	KAF9172172.1	1	317	643	>Eukaryota>Mucoromycota	Mortierella sp. AD010
t20-05-00524	KAG0041842.1	120	381	381	>Eukaryota>Mucoromycota	Gryganskiella cystojenkinii
t20-05-00524	CAG8662020.1	1	230	509	>Eukaryota>Mucoromycota	Paraglomus brasilianum
t20-05-00524	CAI2173450.1	66	339	647	>Eukaryota>Mucoromycota	Funneliformis geosporum
t20-05-00524	CAG8594996.1	85	356	669	>Eukaryota>Mucoromycota	Funneliformis mosseae
t20-05-00524	CAG8661415.1	1	264	454	>Eukaryota>Mucoromycota	Entrophospora candida
t20-05-00524	CAG8694208.1	122	353	670	>Eukaryota>Mucoromycota	Rhizophagus irregularis
t20-05-00524	CAG8665595.1	1	295	492	>Eukaryota>Mucoromycota	Funneliformis caledonium
t20-05-00524	CAG8621339.1	1	220	422	>Eukaryota>Mucoromycota	Paraglomus occultum
t20-05-00524	CAG8695736.1	1	283	283	>Eukaryota>Mucoromycota	Entrophospora candida
t20-05-00524	CAG8459845.1	182	405	733	>Eukaryota>Mucoromycota	Paraglomus brasilianum
t20-05-00524	CAG8682259.1	1	263	559	>Eukaryota>Mucoromycota	Entrophospora candida
t20-05-00524	GJJ71749.1	1	316	440	>Eukaryota>Mucoromycota	Entomortierella parvispora
t20-05-00524	GJJ73244.1	130	382	696	>Eukaryota>Mucoromycota	Entomortierella parvispora
t20-05-00524	KAI1319084.1	144	335	641	>Eukaryota>Mucoromycota	Mortierella claussenii
t20-05-00524	KAF9957871.1	123	377	685	>Eukaryota>Mucoromycota	Modicella reniformis
t20-05-00524	KAG0338112.1	1	266	553	>Eukaryota>Mucoromycota	Podila humilis
t20-05-00524	KAG0055760.1	73	325	634	>Eukaryota>Mucoromycota	Gryganskiella cystojenkinii
t20-05-00524	KAI1314589.1	114	372	553	>Eukaryota>Mucoromycota	Mortierella claussenii
t20-05-00524	KAF9438419.1	1	274	641	>Eukaryota>Mucoromycota	Entomortierella beljakovae
t20-05-00524	KAF9097946.1	122	375	686	>Eukaryota>Mucoromycota	Mortierella sp. AM989
t20-05-00524	KAG0007671.1	157	400	712	>Eukaryota>Mucoromycota	Entomortierella chlamydospora
t20-05-00524	KAF7730082.1	1	312	553	>Eukaryota>Mucoromycota	Apophysomyces ossiformis
t20-05-00524	KAG0165203.1	131	384	690	>Eukaryota>Mucoromycota	Apophysomyces sp. BC1015
t20-05-00524	KAG0041844.1	116	367	681	>Eukaryota>Mucoromycota	Gryganskiella cystojenkinii
t20-05-00524	KAF8448289.1	114	359	665	>Eukaryota>Ascomycota	Terfezia claveryi
t20-05-00524	RUS24328.1	104	389	389	>Eukaryota>Mucoromycota	Jimgerdemannia flammicorona
t20-05-00524	CAG8497069.1	1	227	346	>Eukaryota>Mucoromycota	Paraglomus brasilianum
t20-05-00524	CAG8652270.1	130	410	410	>Eukaryota>Mucoromycota	Paraglomus brasilianum
t20-05-00524	CAG8624979.1	76	323	653	>Eukaryota>Mucoromycota	Paraglomus occultum
t20-05-00524	CAG8596751.1	75	301	683	>Eukaryota>Mucoromycota	Paraglomus brasilianum
t20-05-00524	CAG8653301.1	1	272	643	>Eukaryota>Mucoromycota	Paraglomus brasilianum
t20-05-00524	RUO95548.1	1	331	331	>Eukaryota>Mucoromycota	Jimgerdemannia flammicorona
t20-05-00524	CAG8492563.1	107	371	669	>Eukaryota>Mucoromycota	Paraglomus occultum
t20-05-00524	KAG8831274.1	131	380	685	>Eukaryota>Basidiomycota	Serendipita sp. 399
t20-05-00524	CAG8736087.1	1	219	329	>Eukaryota>Mucoromycota	Funneliformis caledonium
t20-05-00524	CAH1768713.1	1	254	503	>Eukaryota>Mucoromycota	Entrophospora sp. SA101
t20-05-00524	KYQ89250.1	1	304	646	>Eukaryota>Evosea	Tieghemostelium lacteum
t20-05-00524	KYR01860.1	102	349	656	>Eukaryota>Evosea	Tieghemostelium lacteum
t20-05-00524	KYR00628.1	105	363	646	>Eukaryota>Evosea	Tieghemostelium lacteum
t20-05-00524	KAF2072421.1	1	279	597	>Eukaryota>Evosea	Polysphondylium violaceum
t20-05-00524	XP_642525.1	138	378	674	>Eukaryota>Evosea	Dictyostelium discoideum AX4
t20-05-00524	XP_646248.1	1	248	323	>Eukaryota>Evosea	Dictyostelium discoideum AX4
t20-05-00524	KYR01549.1	114	366	671	>Eukaryota>Evosea	Tieghemostelium lacteum
t20-05-00524	KYQ93560.1	1	178	373	>Eukaryota>Evosea	Tieghemostelium lacteum
t20-05-00524	KYR00714.1	85	334	658	>Eukaryota>Evosea	Tieghemostelium lacteum
t20-05-00524	XP_004340633.1	1	260	373	>Eukaryota>Discosea	Acanthamoeba castellanii str. Neff
t20-05-00525	HBB34933.1	1	266	793	>Bacteria>Cyanobacteriota	Cyanobacteria bacterium UBA9273
t20-05-00525	HBB34932.1	1	263	817	>Bacteria>Cyanobacteriota	Cyanobacteria bacterium UBA9273
t20-05-00525	HAG85616.1	1	266	802	>Bacteria>Cyanobacteriota	Cyanobacteria bacterium UBA12227
t20-05-00525	WP_333479829.1	1	268	805	>Bacteria>Cyanobacteriota	Allocoleopsis sp.
t20-05-00525	MBD0347004.1	1	267	493	>Bacteria>Cyanobacteriota	Coleofasciculus sp. Co-bin14
t20-05-00525	WP_015180513.1	1	269	807	>Bacteria>Cyanobacteriota	Allocoleopsis franciscana PCC 7113
t20-05-00525	HAA26521.1	1	267	833	>Bacteria>Cyanobacteriota	Cyanobacteria bacterium UBA8553
t20-05-00525	WP_044208649.1	1	264	812	>Bacteria>Cyanobacteriota	Coleofasciculus chthonoplastes PCC 7420
t20-05-00525	WP_193878419.1	1	267	817	>Bacteria>Cyanobacteriota	Coleofasciculus sp. LEGE 07081
t20-05-00525	WP_015180520.1	1	268	955	>Bacteria>Cyanobacteriota	Allocoleopsis franciscana PCC 7113
t20-05-00525	WP_333480448.1	1	283	399	>Bacteria>Cyanobacteriota	Allocoleopsis sp.
t20-05-00525	HBB34631.1	1	265	797	>Bacteria>Cyanobacteriota	Cyanobacteria bacterium UBA9273
t20-05-00525	MBW4494200.1	1	266	1132	>Bacteria>Cyanobacteriota	Oscillatoria princeps RMCB-10
t20-05-00525	WP_275524008.1	1	268	390	>Bacteria>Cyanobacteriota	Kamptonema sp. UHCC 0994
t20-05-00525	BAU15730.1	1	232	232	>Bacteria>Cyanobacteriota	Leptolyngbya sp. NIES-3755
t20-05-00525	WP_194029130.1	1	267	804	>Bacteria>Cyanobacteriota	Lusitaniella coriacea LEGE 07157
t20-05-00525	MDY7014515.1	1	319	319	>Bacteria>Cyanobacteriota	Cyanobacteriota bacterium
t20-05-00525	MEC4991068.1	1	267	331	>Bacteria>Cyanobacteriota	Oscillatoria sp. PMC 1068.18
t20-05-00525	WP_275524059.1	1	267	928	>Bacteria>Cyanobacteriota	Kamptonema sp. UHCC 0994
t20-05-00525	WP_190463599.1	1	267	860	>Bacteria>Cyanobacteriota	Aerosakkonema funiforme FACHB-1375
t20-05-00525	WP_226573184.1	1	267	824	>Bacteria>Cyanobacteriota	Microseira wollei NIES-4236
t20-05-00525	MBW4494316.1	1	268	840	>Bacteria>Cyanobacteriota	Oscillatoria princeps RMCB-10
t20-05-00525	WP_287521482.1	1	268	1474	>Bacteria>Cyanobacteriota	Okeania sp. SIO2C2
t20-05-00525	MDJ0553643.1	1	267	469	>Bacteria>Cyanobacteriota	Microcoleaceae cyanobacterium MO_207.B10
t20-05-00525	WP_190491025.1	1	268	494	>Bacteria>Cyanobacteriota	Microcoleus sp. FACHB-831
t20-05-00525	WP_293105466.1	1	262	1136	>Bacteria>Cyanobacteriota	Okeania sp. SIO2F4
t20-05-00525	WP_236507130.1	1	321	321	>Bacteria>Cyanobacteriota	Tychonema sp. BBK16
t20-05-00525	MDJ0553472.1	1	266	885	>Bacteria>Cyanobacteriota	Microcoleaceae cyanobacterium MO_207.B10
t20-05-00525	WP_106256371.1	1	267	1269	>Bacteria>Cyanobacteriota	Stenomitos frigidus ULC18
t20-05-00525	WP_249070141.1	1	272	1182	>Bacteria>Cyanobacteriota	Argonema antarcticum A004/B2
t20-05-00525	WP_193981615.1	1	274	1129	>Bacteria>Cyanobacteriota	Phormidium sp. LEGE 05292
t20-05-00525	WP_324632682.1	1	266	1189	>Bacteria>Cyanobacteriota	Phormidium sp. CCY1219
t20-05-00525	WP_190789450.1	1	265	1185	>Bacteria>Cyanobacteriota	Leptolyngbya sp. FACHB-8
t20-05-00525	WP_323201488.1	1	267	1180	>Bacteria>Cyanobacteriota	Nostoc sp. UHCC 0251
t20-05-00525	WP_190718504.1	1	269	1177	>Bacteria>Cyanobacteriota	Oscillatoria sp. FACHB-1406
t20-05-00525	RMG08275.1	1	265	814	>Bacteria>Cyanobacteriota	Cyanobacteria bacterium J055
t20-05-00525	RMG08276.1	1	275	839	>Bacteria>Cyanobacteriota	Cyanobacteria bacterium J055
t20-05-00525	NEP56296.1	1	277	1164	>Bacteria>Cyanobacteriota	Symploca sp. SIO2G7
t20-05-00525	WP_324707170.1	1	266	887	>Bacteria>Cyanobacteriota	Lyngbya sp. CCY1209
t20-05-00525	MBW4494117.1	1	265	1354	>Bacteria>Cyanobacteriota	Oscillatoria princeps RMCB-10
t20-05-00525	WP_017719858.1	1	265	799	>Bacteria>Cyanobacteriota	Oscillatoria sp. PCC 10802
t20-05-00525	WP_333477886.1	1	265	1341	>Bacteria>Cyanobacteriota	Allocoleopsis sp.
t20-05-00525	MBW4494312.1	1	263	1195	>Bacteria>Cyanobacteriota	Oscillatoria princeps RMCB-10
t20-05-00525	WP_191056393.1	1	260	665	>Bacteria>Cyanobacteriota	Planktothrix sp. FACHB-1355
t20-05-00525	MBW4551858.1	1	267	1200	>Bacteria>Cyanobacteriota	Aphanocapsa sp. GSE-SYN-MK-11-07L
t20-05-00525	WP_201277501.1	1	273	794	>Bacteria>Cyanobacteriota	Lyngbya confervoides BDU141951
t20-05-00525	WP_297041910.1	1	263	551	>Bacteria>Cyanobacteriota	Thermosynechococcus sp. OHK43
t20-05-00525	WP_015124268.1	1	269	1185	>Bacteria>Cyanobacteriota	Synechococcus sp. PCC 6312
t20-05-00525	WP_052128430.1	1	270	1178	>Bacteria>Cyanobacteriota	Neosynechococcus sphagnicola sy1
t20-05-00525	NJK28672.1	1	276	1185	>Bacteria>Cyanobacteriota	Acaryochloris sp. SU_5_25
t20-05-00525	MEB3337407.1	1	259	1186	>Bacteria>Cyanobacteriota	Leptolyngbyaceae cyanobacterium
t20-05-00525	WP_330484410.1	1	273	1222	>Bacteria>Cyanobacteriota	Tumidithrix elongata BACA0141
t20-05-00525	MBW4527042.1	1	257	1165	>Bacteria>Cyanobacteriota	Phormidium tanganyikae FI6-MK23
t20-05-00525	WP_009631976.1	1	263	1175	>Bacteria>Cyanobacteriota	Synechocystis sp. PCC 7509
t20-05-00525	WP_075599234.1	1	269	956	>Bacteria>Cyanobacteriota	Leptolyngbya sp. 'hensonii'
t20-05-00525	MCY7276847.1	1	187	1047	>Bacteria>Cyanobacteriota	Phormidesmis sp. CAN_BIN44
t20-05-00525	MEB3163159.1	1	373	373	>Bacteria>Cyanobacteriota	Prochlorothrix sp.
t20-05-00525	WP_044076479.1	1	269	1275	>Bacteria>Cyanobacteriota	Prochlorothrix hollandica PCC 9006 = CALU 1027
t20-05-00525	WP_017327353.1	1	263	1151	>Bacteria>Cyanobacteriota	Synechococcus sp. PCC 7336
t20-05-00525	WP_012164773.1	1	263	1136	>Bacteria>Cyanobacteriota	Acaryochloris marina MBIC11017
t20-05-00525	NJR52216.1	1	260	520	>Bacteria>Cyanobacteriota	Leptolyngbyaceae cyanobacterium CSU_1_3
t20-05-00525	NJP10598.1	1	266	1186	>Bacteria>Cyanobacteriota	Leptolyngbyaceae cyanobacterium RU_5_1
t20-05-00525	MBD0364022.1	1	263	682	>Bacteria>Cyanobacteriota	Coleofasciculus sp. C3-bin4
t20-05-00525	NET57682.1	1	261	823	>Bacteria>Cyanobacteriota	Symploca sp. SIO2E6
t20-05-00525	HBE16205.1	1	267	906	>Bacteria>Cyanobacteriota	Cyanobacteria bacterium UBA11367
t20-05-00525	WP_006106590.1	1	265	893	>Bacteria>Cyanobacteriota	Coleofasciculus chthonoplastes PCC 7420
t20-05-00525	WP_204153087.1	1	268	948	>Bacteria>Cyanobacteriota	Leptolyngbya sp. CCY15150
t20-05-00525	WP_190667687.1	1	267	841	>Bacteria>Cyanobacteriota	Microcoleus sp. FACHB-672
t20-05-00525	NJO21174.1	1	258	463	>Bacteria>Cyanobacteriota	Spirulinaceae cyanobacterium RM2_2_10
t20-05-00525	WP_261223158.1	1	261	860	>Bacteria>Cyanobacteriota	Ancylothrix sp. D3o
t20-05-00525	WP_249070816.1	1	267	928	>Bacteria>Cyanobacteriota	Argonema antarcticum A004/B2
t20-05-00525	WP_330483699.1	1	266	1151	>Bacteria>Cyanobacteriota	Tumidithrix elongata BACA0141
t20-05-00525	WP_271252431.1	1	265	1395	>Bacteria>Cyanobacteriota	Pseudanabaena sp. Chao 1811
t20-05-00525	WP_193980061.1	1	270	885	>Bacteria>Cyanobacteriota	Phormidium sp. LEGE 05292
t20-05-00525	MBW4695362.1	1	262	1035	>Bacteria>Cyanobacteriota	Lyngbya sp. HA4199-MV5
t20-05-00525	WP_190491095.1	1	266	825	>Bacteria>Cyanobacteriota	Microcoleus sp. FACHB-831
t20-05-00525	WP_238360795.1	587	849	956	>Bacteria>Cyanobacteriota	Iningainema tapete BLCC-T55
t20-05-00525	NEP02497.1	1	271	643	>Bacteria>Cyanobacteriota	Symploca sp. SIO2E9
t20-05-00525	MDX2211663.1	1	269	515	>Bacteria>Cyanobacteriota	Oculatellaceae cyanobacterium bins.114
t20-05-00525	MBW4521835.1	1	267	1180	>Bacteria>Cyanobacteriota	Scytolyngbya sp. HA4215-MV1
t20-05-00525	WP_071593412.1	1	266	958	>Bacteria>Cyanobacteriota	Oscillatoria sp. PCC 10802
t20-05-00525	NJM71405.1	1	322	677	>Bacteria>Cyanobacteriota	Scytonema sp. RU_4_4
t20-05-00525	WP_190553707.1	1	267	565	>Bacteria>Cyanobacteriota	Trichocoleus sp. FACHB-591
t20-05-00525	MBD2340053.1	1	268	1054	>Bacteria>Cyanobacteriota	Calothrix sp. FACHB-156
t20-05-00525	MDY7023718.1	1	265	265	>Bacteria>Cyanobacteriota	Cyanobacteriota bacterium
t20-05-00525	WP_333386900.1	1	267	1165	>Bacteria>Cyanobacteriota	Microcoleus sp. POL10_C6
t20-05-00525	ZP_00107931.1	1	267	654	>Bacteria>Cyanobacteriota	Nostoc punctiforme PCC 73102
t20-05-00525	WP_100898372.1	1	261	969	>Bacteria>Cyanobacteriota	Nostoc flagelliforme CCNUN1
t20-05-00525	NJL64481.1	1	217	695	>Bacteria>Verrucomicrobiota	Candidatus Methylacidiphilales bacterium
t20-05-00525	MEC4812328.1	507	769	1554	>Bacteria>Cyanobacteriota	Scytonema sp. PMC 1069.18
t20-05-00525	WP_017740414.1	1	266	979	>Bacteria>Cyanobacteriota	Scytonema hofmannii PCC 7110
t20-05-00525	WP_058183180.1	1	267	944	>Bacteria>Cyanobacteriota	Mastigocoleus testarum BC008
t20-05-00525	WP_015199389.1	1	266	1167	>Bacteria>Cyanobacteriota	Calothrix sp. PCC 6303
t20-05-00525	WP_322732614.1	1	265	1131	>Bacteria>Cyanobacteriota	Nostoc sp. ChiQUE01b
t20-05-00525	MBP0020756.1	1	264	720	>Bacteria>Cyanobacteriota	Cyanobacteria bacterium SBLK
t20-05-00525	MCA1991503.1	1	262	883	>Bacteria>Cyanobacteriota	Coleofasciculus sp. S288
t20-05-00525	NEQ68148.1	1	267	1062	>Bacteria>Cyanobacteriota	Symploca sp. SIO2D2
t20-05-00525	MDY7015180.1	1	267	605	>Bacteria>Cyanobacteriota	Cyanobacteriota bacterium
t20-05-00525	WP_044205185.1	1	267	1048	>Bacteria>Cyanobacteriota	Coleofasciculus chthonoplastes PCC 7420
t20-05-00525	WP_190984708.1	1	265	615	>Bacteria>Cyanobacteriota	Coleofasciculus sp. FACHB-SPT36
t20-05-00525	WP_322727730.1	1	263	677	>Bacteria>Cyanobacteriota	Nostoc sp. ChiQUE01b
t20-05-00525	OKH35903.1	1	265	1168	>Bacteria>Cyanobacteriota	Phormidium ambiguum IAM M-71
t20-05-00525	WP_322111935.1	1	264	1284	>Bacteria>Cyanobacteriota	Aerosakkonema funiforme FACHB-1375
t20-05-00525	MBW4549470.1	1	325	325	>Bacteria>Cyanobacteriota	Symplocastrum torsivum CPER-KK1
t20-05-00525	MBD2364249.1	1	261	1374	>Bacteria>Cyanobacteriota	Anabaena minutissima FACHB-250
t20-05-00525	MBW4623068.1	1	267	1225	>Bacteria>Cyanobacteriota	Cyanosarcina radialis HA8281-LM2
t20-05-00525	WP_106287175.1	1	264	1232	>Bacteria>Cyanobacteriota	Merismopedia glauca CCAP 1448/3
t20-05-00525	MBE7382695.1	1	258	1139	>Bacteria>Cyanobacteriota	Leptolyngbya sp. SIO1E4
t20-05-00525	NEQ43171.1	1	256	1146	>Bacteria>Cyanobacteriota	Leptolyngbya sp. SIOISBB
t20-05-00525	NET08833.1	1	261	423	>Bacteria>Cyanobacteriota	Symploca sp. SIO2B6
t20-05-00525	MEB3230298.1	1	265	581	>Bacteria>Cyanobacteriota	Leptolyngbyaceae cyanobacterium
t20-05-00525	NEQ54970.1	1	249	708	>Bacteria>Cyanobacteriota	Leptolyngbya sp. SIO3F4
t20-05-00525	NJO40161.1	1	262	1168	>Bacteria>Cyanobacteriota	Cyanobacteria bacterium RU_5_0
t20-05-00525	WP_264319560.1	1	261	1162	>Bacteria>Cyanobacteriota	Zarconia navalis LEGE 11467
t20-05-00525	MBP0020370.1	1	258	1152	>Bacteria>Cyanobacteriota	Cyanobacteria bacterium SBLK
t20-05-00525	WP_194029771.1	1	260	1162	>Bacteria>Cyanobacteriota	Lusitaniella coriacea LEGE 07157
t20-05-00525	MDY6782543.1	1	255	1154	>Bacteria>Cyanobacteriota	Cyanobacteriota bacterium
t20-05-00525	MEB3282028.1	1	262	1163	>Bacteria>Cyanobacteriota	Lyngbya sp.
t20-05-00525	HBK23700.1	1	258	678	>Bacteria>Cyanobacteriota	Planktothrix sp. UBA10369
t20-05-00525	MDX2098330.1	1	267	853	>Bacteria>Cyanobacteriota	Leptolyngbyaceae cyanobacterium bins.59
t20-05-00525	WP_190775331.1	1	252	1148	>Bacteria>Cyanobacteriota	Leptolyngbya sp. FACHB-8
t20-05-00525	MDP8963699.1	1	272	1168	>Bacteria>Cyanobacteriota	Cyanobacteriota bacterium
t20-05-00525	WP_226883439.1	1	286	1181	>Bacteria>Cyanobacteriota	Allocoleopsis franciscana
t20-05-00525	NET36283.1	1	258	1158	>Bacteria>Cyanobacteriota	Cyanothece sp. SIO1E1
t20-05-00525	WP_193874812.1	1	261	1323	>Bacteria>Cyanobacteriota	Oculatella sp. LEGE 06141
t20-05-00525	HBB35955.1	1	267	726	>Bacteria>Cyanobacteriota	Cyanobacteria bacterium UBA9273
t20-05-00525	NET36636.1	1	275	740	>Bacteria>Cyanobacteriota	Cyanothece sp. SIO1E1
t20-05-00525	NET36263.1	1	269	408	>Bacteria>Cyanobacteriota	Cyanothece sp. SIO1E1
t20-05-00525	MCG8368278.1	1	269	758	>Bacteria>Cyanobacteriota	Pseudanabaenales cyanobacterium
t20-05-00525	NEQ99207.1	1	267	412	>Bacteria>Cyanobacteriota	Cyanothece sp. SIO2G6
t20-05-00525	NJP11264.1	1	267	879	>Bacteria>Cyanobacteriota	Leptolyngbyaceae cyanobacterium RU_5_1
t20-05-00525	NJO82503.1	1	296	296	>Bacteria>Pseudomonadota	Blastochloris sp.
t20-05-00525	MBL1178715.1	1	267	1172	>Bacteria>Cyanobacteriota	Pantanalinema sp. GBBB05
t20-05-00525	WP_324630143.1	1	262	900	>Bacteria>Cyanobacteriota	Phormidium sp. CCY1219
t20-05-00525	MCG8364965.1	1	262	1636	>Bacteria>Cyanobacteriota	Pseudanabaenales cyanobacterium
t20-05-00525	MCG8362458.1	1	267	1298	>Bacteria>Cyanobacteriota	Pseudanabaenales cyanobacterium
t20-05-00525	MDF5731407.1	1	261	1492	>Bacteria>Cyanobacteriota	Rhizonema sp. PD38
t20-05-00525	MDX2212420.1	1	261	898	>Bacteria>Cyanobacteriota	Oculatellaceae cyanobacterium bins.114
t20-05-00525	MBW4677313.1	1	263	878	>Bacteria>Cyanobacteriota	Desmonostoc geniculatum HA4340-LM1
t20-05-00525	HAA32244.1	1	264	716	>Bacteria>Cyanobacteriota	Cyanobacteria bacterium UBA8553
t20-05-00525	WP_322684218.1	1	264	782	>Bacteria>Cyanobacteriota	Nostoc sp. DedQUE07
t20-05-00525	WP_035148943.1	1	263	944	>Bacteria>Cyanobacteriota	Calothrix sp. 336/3
t20-05-00525	BAY67124.1	1	268	691	>Bacteria>Cyanobacteriota	Calothrix brevissima NIES-22
t20-05-00525	MDF5730287.1	1	280	897	>Bacteria>Cyanobacteriota	Rhizonema sp. PD38
t20-05-00525	MBW4431607.1	1	264	870	>Bacteria>Cyanobacteriota	Pelatocladus maniniholoensis HA4357-MV3
t20-05-00525	MDJ0675673.1	1	262	757	>Bacteria>Cyanobacteriota	Calothrix sp. MO_167.B42
t20-05-00525	NES22979.1	1	247	247	>Bacteria>Cyanobacteriota	Caldora sp. SIO3E6
t20-05-00525	NEP00246.1	1	267	1028	>Bacteria>Cyanobacteriota	Symploca sp. SIO2E9
t20-05-00525	WP_190491029.1	1	264	1117	>Bacteria>Cyanobacteriota	Microcoleus sp. FACHB-831
t20-05-00525	MBD0345327.1	1	265	879	>Bacteria>Cyanobacteriota	Coleofasciculus sp. Co-bin14
t20-05-00525	WP_194144076.1	1	260	1429	>Bacteria>Cyanobacteriota	Nostoc sp. LEGE 12447
t20-05-00525	MBW4617656.1	1	260	917	>Bacteria>Cyanobacteriota	Desmonostoc vinosum HA7617-LM4
t20-05-00525	WP_155744090.1	1	260	1181	>Bacteria>Cyanobacteriota	Scytonema sp. UIC 10036
t20-05-00525	MCX8120225.1	1	259	1119	>Bacteria>Cyanobacteriota	Oscillatoriaceae cyanobacterium SKW80
t20-05-00525	WP_207087877.1	1	260	1166	>Bacteria>Cyanobacteriota	Phormidium pseudopriestleyi FRX01
t20-05-00525	WP_194030352.1	1	260	1419	>Bacteria>Cyanobacteriota	Lusitaniella coriacea LEGE 07157
t20-05-00525	NER37286.1	1	260	1174	>Bacteria>Cyanobacteriota	Oscillatoria sp. SIO1A7
t20-05-00525	MCU0534616.1	1	256	1138	>Bacteria>Cyanobacteriota	Hydrococcus sp. Prado102
t20-05-00525	MCA1991997.1	1	259	685	>Bacteria>Cyanobacteriota	Coleofasciculus sp. S288
t20-05-00525	NES22798.1	1	277	277	>Bacteria>Cyanobacteriota	Caldora sp. SIO3E6
t20-05-00525	BAZ10860.1	1	270	1198	>Bacteria>Cyanobacteriota	Calothrix sp. NIES-4071
t20-05-00525	WP_127082994.1	1	266	1196	>Bacteria>Cyanobacteriota	Dulcicalothrix desertica PCC 7102
t20-05-00525	MBV6626893.1	1	261	1192	>Bacteria>Cyanobacteriota	Rivularia sp. MS3
t20-05-00525	MCY7322206.1	1	261	366	>Bacteria>Cyanobacteriota	Phormidesmis sp. CAN_BIN36
t20-05-00525	WP_017306647.1	1	265	866	>Bacteria>Cyanobacteriota	Spirulina subsalsa PCC 9445
t20-05-00525	NES80809.1	1	261	1046	>Bacteria>Cyanobacteriota	Moorena sp. SIO2B7
t20-05-00525	WP_309245596.1	1	270	879	>Bacteria>Cyanobacteriota	Desmonostoc muscorum LEGE 12446
t20-05-00525	WP_242038744.1	1	301	301	>Bacteria>Cyanobacteriota	Aphanizomenon sp. FACHB-1401
t20-05-00525	WP_323313063.1	1	279	279	>Bacteria>Cyanobacteriota	Anabaena cylindrica UHCC 0172
t20-05-00525	WP_083624697.1	1	262	1314	>Bacteria>Cyanobacteriota	Planktothrix paucivesiculata PCC 9631
t20-05-00525	WP_293124692.1	1	263	1259	>Bacteria>Cyanobacteriota	Okeania sp. SIO1I7
t20-05-00525	NEP41790.1	1	265	515	>Bacteria>Cyanobacteriota	Okeania sp. SIO2H7
t20-05-00525	MBW4659759.1	1	267	1207	>Bacteria>Cyanobacteriota	Drouetiella hepatica Uher 2000/2452
t20-05-00525	WP_088892461.1	1	267	1206	>Bacteria>Cyanobacteriota	Leptolyngbya ohadii IS1
t20-05-00525	WP_088892458.1	1	266	1262	>Bacteria>Cyanobacteriota	Leptolyngbya ohadii IS1
t20-05-00525	WP_009785106.1	1	267	1162	>Bacteria>Cyanobacteriota	Lyngbya sp. PCC 8106
t20-05-00525	WP_026787866.1	1	267	1159	>Bacteria>Cyanobacteriota	Planktothrix rubescens NIVA-CYA 407
t20-05-00525	WP_156090633.1	1	267	1116	>Bacteria>Cyanobacteriota	Planktothrix paucivesiculata PCC 9631
t20-05-00525	NER52011.1	1	299	299	>Bacteria>Cyanobacteriota	Symploca sp. SIO1A3
t20-05-00525	NES00865.1	1	219	219	>Bacteria>Cyanobacteriota	Symploca sp. SIO1B1
t20-05-00525	NES83772.1	1	248	1123	>Bacteria>Cyanobacteriota	Moorena sp. SIO2B7
t20-05-00525	WP_232251428.1	1	266	1220	>Bacteria>Cyanobacteriota	Oscillatoria acuminata PCC 6304
t20-05-00525	WP_054465566.1	1	266	798	>Bacteria>Cyanobacteriota	Planktothricoides sp. SR001
t20-05-00525	WP_254172932.1	1	267	567	>Bacteria>Cyanobacteriota	Planktothrix pseudagardhii
t20-05-00525	NES80259.1	1	261	1251	>Bacteria>Cyanobacteriota	Moorena sp. SIO2B7
t20-05-00525	WP_073595058.1	1	262	1482	>Bacteria>Cyanobacteriota	Phormidium ambiguum IAM M-71
t20-05-00525	WP_231516596.1	1	267	1382	>Bacteria>Cyanobacteriota	Planktothrix paucivesiculata PCC 9631
t20-05-00525	NES66593.1	1	276	276	>Bacteria>Cyanobacteriota	Okeania sp. SIO2D1
t20-05-00525	MBW4518831.1	1	273	835	>Bacteria>Cyanobacteriota	Scytolyngbya sp. HA4215-MV1
t20-05-00525	MBF2048711.1	1	270	1221	>Bacteria>Cyanobacteriota	Elainella sp. C42_A2020_010
t20-05-00525	MBD1847516.1	1	266	1378	>Bacteria>Cyanobacteriota	Cyanobacteria bacterium FACHB-63
t20-05-00525	MDX2228277.1	1	267	1183	>Bacteria>Cyanobacteriota	Leptolyngbyaceae cyanobacterium bins.349
t20-05-00525	WP_071593417.1	1	266	1181	>Bacteria>Cyanobacteriota	Oscillatoria sp. PCC 10802
t20-05-00525	WP_023076231.1	1	265	973	>Bacteria>Cyanobacteriota	Leptolyngbya sp. Heron Island J
t20-05-00525	OUC15835.1	1	275	1452	>Bacteria>Cyanobacteriota	Alkalinema sp. CACIAM 70d
t20-05-00525	MCY7277421.1	1	267	799	>Bacteria>Cyanobacteriota	Phormidesmis sp. CAN_BIN44
t20-05-00525	MDY7012633.1	1	266	1226	>Bacteria>Cyanobacteriota	Cyanobacteriota bacterium
t20-05-00525	MBD2518979.1	1	311	311	>Bacteria>Cyanobacteriota	Nostoc sp. FACHB-973
t20-05-00525	MDJ0706141.1	1	264	956	>Bacteria>Cyanobacteriota	Leptolyngbyaceae cyanobacterium MO_188.B28
t20-05-00525	MDJ0552928.1	1	267	975	>Bacteria>Cyanobacteriota	Microcoleaceae cyanobacterium MO_207.B10
t20-05-00525	WP_015181797.1	1	270	1197	>Bacteria>Cyanobacteriota	Allocoleopsis franciscana PCC 7113
t20-05-00525	WP_333479743.1	1	267	1154	>Bacteria>Cyanobacteriota	Allocoleopsis sp.
t20-05-00525	WP_333479915.1	1	267	722	>Bacteria>Cyanobacteriota	Allocoleopsis sp.
t20-05-00525	HBB33914.1	1	266	385	>Bacteria>Cyanobacteriota	Cyanobacteria bacterium UBA9273
t20-05-00525	WP_333479186.1	1	237	237	>Bacteria>Cyanobacteriota	Allocoleopsis sp.
t20-05-00525	MDF5730687.1	1	207	901	>Bacteria>Cyanobacteriota	Rhizonema sp. PD38
t20-05-00525	NET32665.1	1	263	1473	>Bacteria>Cyanobacteriota	Cyanothece sp. SIO1E1
t20-05-00525	MCY7285482.1	1	263	263	>Bacteria>Cyanobacteriota	Cyanobacteria bacterium CAN_BIN43
t20-05-00525	WP_088892453.1	1	267	1272	>Bacteria>Cyanobacteriota	Leptolyngbya ohadii IS1
t20-05-00525	MBW4659754.1	1	266	1303	>Bacteria>Cyanobacteriota	Drouetiella hepatica Uher 2000/2452
t20-05-00525	WP_190506582.1	1	264	954	>Bacteria>Cyanobacteriota	Oscillatoria sp. FACHB-1407
t20-05-00525	WP_190402272.1	1	267	1153	>Bacteria>Cyanobacteriota	Pseudanabaena mucicola FACHB-723
t20-05-00525	NJR59694.1	1	266	891	>Bacteria>Cyanobacteriota	Cyanobacteria bacterium CRU_2_1
t20-05-00525	WP_072041329.1	1	265	1191	>Bacteria>Cyanobacteriota	Leptolyngbya sp. LK
t20-05-00525	OUC13671.1	1	268	604	>Bacteria>Cyanobacteriota	Alkalinema sp. CACIAM 70d
t20-05-00525	MDX2241518.1	1	261	879	>Bacteria>Cyanobacteriota	Leptolyngbyaceae cyanobacterium bins.302
t20-05-00525	WP_190377300.1	1	261	1190	>Bacteria>Cyanobacteriota	Leptolyngbya sp. FACHB-17
t20-05-00525	NJL41721.1	1	312	312	>Bacteria>Cyanobacteriota	Leptolyngbyaceae cyanobacterium SM1_4_3
t20-05-00525	WP_190563992.1	1	267	1130	>Bacteria>Cyanobacteriota	Trichocoleus sp. FACHB-262
t20-05-00525	MCK5925036.1	1	264	1220	>Bacteria>Pseudomonadota	Methylococcales bacterium
t20-05-00525	MBW4541066.1	1	264	1345	>Bacteria>Cyanobacteriota	Myxacorys chilensis ATA2-1-KO14
t20-05-00525	WP_333443018.1	1	267	803	>Bacteria>Cyanobacteriota	Microcoleus sp. herbarium2
t20-05-00525	WP_193981027.1	1	266	911	>Bacteria>Cyanobacteriota	Phormidium sp. LEGE 05292
t20-05-00525	NJM45557.1	1	232	232	>Bacteria>Cyanobacteriota	Alkalinema sp. RU_4_3
t20-05-00525	WP_015204036.1	1	267	1230	>Bacteria>Cyanobacteriota	Crinalium epipsammum PCC 9333
t20-05-00525	PMB07661.1	1	267	608	>Bacteria>Cyanobacteriota	Fischerella thermalis CCMEE 5273
t20-05-00525	NJO58819.1	1	256	597	>Bacteria>Cyanobacteriota	Richelia sp. RM2_1_2
t20-05-00525	GJD22205.1	1	254	1153	>Bacteria>Cyanobacteriota	Rivularia sp. IAM M-261
t20-05-00525	HLP90783.1	1	260	1045	>Bacteria>Cyanobacteriota	Nostocaceae cyanobacterium
t20-05-00525	WP_190406172.1	1	261	1296	>Bacteria>Cyanobacteriota	Anabaena subtropica FACHB-260
t20-05-00525	MBW4566957.1	1	266	1150	>Bacteria>Cyanobacteriota	Tolypothrix carrinoi HA7290-LM1
t20-05-00525	WP_174708690.1	1	261	1295	>Bacteria>Cyanobacteriota	Nostoc sp. TCL240-02
t20-05-00525	WP_052754400.1	1	266	872	>Bacteria>Cyanobacteriota	Calothrix sp. 336/3
t20-05-00525	WP_292782901.1	1	262	1186	>Bacteria>Cyanobacteriota	Nostoc sp. NMS9
t20-05-00525	WP_017743407.1	1	257	900	>Bacteria>Cyanobacteriota	Scytonema hofmannii PCC 7110
t20-05-00525	WP_095722176.1	1	264	1278	>Bacteria>Cyanobacteriota	Calothrix elsteri CCALA 953
t20-05-00525	WP_224345301.1	1	257	1214	>Bacteria>Cyanobacteriota	Kovacikia minuta CCNUW1
t20-05-00525	WP_211173535.1	1	267	620	>Bacteria>Cyanobacteriota	Brasilonema bromeliae SPC951
t20-05-00525	WP_058182941.1	1	267	1157	>Bacteria>Cyanobacteriota	Mastigocoleus testarum BC008
t20-05-00525	WP_143780260.1	1	286	1145	>Bacteria>Cyanobacteriota	Leptolyngbya sp. 'hensonii'
t20-05-00525	MDF5729864.1	1	274	689	>Bacteria>Cyanobacteriota	Rhizonema sp. PD38
t20-05-00525	WP_190835640.1	1	280	280	>Bacteria>Cyanobacteriota	Iningainema tapete BLCC-T55
t20-05-00525	WP_190491784.1	1	264	1199	>Bacteria>Cyanobacteriota	Microcoleus sp. FACHB-831
t20-05-00525	MCG6135777.1	1	284	901	>Bacteria>Cyanobacteriota	Cyanocohniella sp. LLY
t20-05-00525	WP_198124038.1	1	271	1166	>Bacteria>Cyanobacteriota	Amazonocrinis nigriterrae CENA67
t20-05-00525	MBP5975658.1	1	268	1180	>Bacteria>Cyanobacteriota	Brasilonema sp. CT11
t20-05-00525	WP_127082082.1	1	265	913	>Bacteria>Cyanobacteriota	Dulcicalothrix desertica PCC 7102
t20-05-00525	WP_193197252.1	1	267	894	>Bacteria>Cyanobacteriota	Nostoc sp. MG11
t20-05-00525	MEB3180126.1	1	267	974	>Bacteria>Cyanobacteriota	Nostocaceae cyanobacterium
t20-05-00525	BAY25219.1	1	267	1232	>Bacteria>Cyanobacteriota	Calothrix sp. NIES-2100
t20-05-00525	WP_333166485.1	1	267	1164	>Bacteria>Cyanobacteriota	Microcoleus sp. AT3-A2
t20-05-00525	MBW4607347.1	1	268	1191	>Bacteria>Cyanobacteriota	Hassallia sp. WJT32-NPBG1
t20-05-00525	WP_071454424.1	1	261	1173	>Bacteria>Cyanobacteriota	Gloeomargarita lithophora Alchichica-D10
t20-05-00525	WP_017291530.1	1	260	1171	>Bacteria>Cyanobacteriota	Leptolyngbya boryana IAM M-101
t20-05-00525	NER22892.1	1	309	1205	>Bacteria>Cyanobacteriota	Symploca sp. SIO1C2
t20-05-00525	WP_075599856.1	1	272	1175	>Bacteria>Cyanobacteriota	Leptolyngbya sp. 'hensonii'
t20-05-00525	MDJ0730404.1	1	276	1713	>Bacteria>Cyanobacteriota	Crocosphaera sp.
t20-05-00525	WP_171974626.1	1	263	600	>Bacteria>Cyanobacteriota	Leptolyngbya sp. 'hensonii'
t20-05-00525	MCU0548072.1	1	271	821	>Bacteria>Cyanobacteriota	Leptolyngbya sp. Prado105
t20-05-00525	NET56867.1	1	266	2093	>Bacteria>Cyanobacteriota	Symploca sp. SIO2E6
t20-05-00525	WP_332866277.1	1	267	897	>Bacteria>Cyanobacteriota	Pannus brasiliensis CCIBt3594
t20-05-00525	MCG9891022.1	1	330	981	>Bacteria>Cyanobacteriota	Thermosynechococcaceae cyanobacterium MS004
t20-05-00525	MDJ0632589.1	1	274	902	>Bacteria>Cyanobacteriota	Xenococcaceae cyanobacterium MO_188.B29
t20-05-00525	MBR8831472.1	1	272	895	>Bacteria>Cyanobacteriota	Chlorogloea purpurea SAG 13.99
t20-05-00525	WP_019507711.1	1	266	773	>Bacteria>Cyanobacteriota	Pleurocapsa sp. PCC 7319
t20-05-00525	NEO51040.1	1	268	880	>Bacteria>Cyanobacteriota	Moorena sp. SIO4A3
t20-05-00525	NEP01232.1	1	270	1192	>Bacteria>Cyanobacteriota	Symploca sp. SIO2E9
t20-05-00525	WP_017286165.1	1	266	1168	>Bacteria>Cyanobacteriota	Leptolyngbya boryana IAM M-101
t20-05-00525	WP_228052155.1	1	322	322	>Bacteria>Cyanobacteriota	Tychonema sp. LEGE 07199
t20-05-00525	WP_190458060.1	1	267	1213	>Bacteria>Cyanobacteriota	Cylindrospermum sp. FACHB-282
t20-05-00525	OUC15503.1	1	275	1215	>Bacteria>Cyanobacteriota	Alkalinema sp. CACIAM 70d
t20-05-00525	NER39236.1	1	263	643	>Bacteria>Cyanobacteriota	Oscillatoria sp. SIO1A7
t20-05-00525	WP_013323800.1	1	267	897	>Bacteria>Cyanobacteriota	Gloeothece verrucosa PCC 7822
t20-05-00525	MBR8831416.1	1	265	886	>Bacteria>Cyanobacteriota	Chlorogloea purpurea SAG 13.99
t20-05-00525	PZV26253.1	1	267	911	>Bacteria>Cyanobacteriota	Snowella sp.
t20-05-00525	MEB3311408.1	1	267	897	>Bacteria>Cyanobacteriota	Snowella sp.
t20-05-00525	UXE58457.1	1	317	953	>Bacteria>Cyanobacteriota	Woronichinia naegeliana WA131
t20-05-00525	WP_106455369.1	1	266	894	>Bacteria>Cyanobacteriota	Aphanothece hegewaldii CCALA 016
t20-05-00525	WP_012596827.1	1	267	902	>Bacteria>Cyanobacteriota	Rippkaea orientalis PCC 8801
t20-05-00525	WP_051470213.1	1	267	1277	>Bacteria>Cyanobacteriota	Fischerella sp. PCC 9605
t20-05-00525	BAY87060.1	1	266	865	>Bacteria>Cyanobacteriota	Calothrix parasitica NIES-267
t20-05-00525	NEP10233.1	1	268	1430	>Bacteria>Cyanobacteriota	Symploca sp. SIO2C1
t20-05-00525	NET56202.1	1	266	1431	>Bacteria>Cyanobacteriota	Symploca sp. SIO2E6
t20-05-00525	WP_110987285.1	1	271	869	>Bacteria>Cyanobacteriota	Acaryochloris thomasi RCC1774
t20-05-00525	WP_299488152.1	1	271	861	>Bacteria>Cyanobacteriota	Acaryochloris sp. IP29b_bin.137
t20-05-00525	MBR8839509.1	1	265	552	>Bacteria>Cyanobacteriota	Stigonema ocellatum SAG 48.90 = DSM 106950
t20-05-00525	HBE21498.1	1	268	1512	>Bacteria>Cyanobacteriota	Cyanobacteria bacterium UBA11367
t20-05-00525	WP_008277183.1	1	260	1150	>Bacteria>Cyanobacteriota	Crocosphaera chwakensis CCY0110
t20-05-00525	MBW4617969.1	1	259	1163	>Bacteria>Cyanobacteriota	Cyanosarcina radialis HA8281-LM2
t20-05-00525	WP_317106534.1	1	259	632	>Bacteria>Cyanobacteriota	Chroococcidiopsis sp. SAG 2025
t20-05-00525	NJR49500.1	1	259	366	>Bacteria>Cyanobacteriota	Leptolyngbyaceae cyanobacterium CSU_1_3
t20-05-00525	MCD8487719.1	1	259	1205	>Bacteria>Cyanobacteriota	Desertifilum sp.
t20-05-00525	MDX2215827.1	1	258	493	>Bacteria>Cyanobacteriota	Oculatellaceae cyanobacterium bins.114
t20-05-00525	NBD15649.1	1	259	1183	>Bacteria>Cyanobacteriota	Cyanobacteria bacterium GSL.Bin1
t20-05-00525	WP_172356607.1	1	258	523	>Bacteria>Cyanobacteriota	Thermoleptolyngbya sichuanensis A183
t20-05-00525	NET05762.1	1	255	1174	>Bacteria>Cyanobacteriota	Symploca sp. SIO2B6
t20-05-00525	WP_027843314.1	1	260	1169	>Bacteria>Cyanobacteriota	Mastigocoleus testarum BC008
t20-05-00525	NER27110.1	1	255	1153	>Bacteria>Cyanobacteriota	Symploca sp. SIO1C4
t20-05-00525	WP_196525222.1	1	307	307	>Bacteria>Cyanobacteriota	Nostoc commune BAE
t20-05-00525	NCR13318.1	1	264	1352	>Bacteria>Cyanobacteriota	Microcystis aeruginosa SX13-11
t20-05-00525	WP_190572442.1	1	264	1326	>Bacteria>Cyanobacteriota	Nostoc parmelioides FACHB-3921
t20-05-00525	MBW4669683.1	1	264	1336	>Bacteria>Cyanobacteriota	Cyanomargarita calcarea GSE-NOS-MK-12-04C
t20-05-00525	WP_299490170.1	1	265	617	>Bacteria>Cyanobacteriota	Acaryochloris sp. IP29b_bin.137
t20-05-00525	WP_190706143.1	1	261	1446	>Bacteria>Cyanobacteriota	Nodosilinea sp. FACHB-141
t20-05-00525	NEO88184.1	1	263	1391	>Bacteria>Cyanobacteriota	Spirulina sp. SIO3F2
t20-05-00525	MBX2862539.1	1	211	211	>Bacteria>Cyanobacteriota	Leptolyngbyaceae cyanobacterium MAG.088
t20-05-00525	EKU98447.1	1	263	852	>Bacteria>Cyanobacteriota	Leptolyngbya sp. PCC 7375
t20-05-00525	MDV3348018.1	1	262	478	>Bacteria>Cyanobacteriota	Leptothoe sp. LEGE 181152
t20-05-00525	WP_206070705.1	1	258	1390	>Bacteria>Cyanobacteriota	Nodosilinea sp. P-1105
t20-05-00525	MBD1867250.1	1	264	1326	>Bacteria>Cyanobacteriota	Cyanobacteria bacterium FACHB-471
t20-05-00525	WP_190342746.1	1	264	645	>Bacteria>Cyanobacteriota	Leptolyngbya sp. FACHB-36
t20-05-00525	WP_285962652.1	1	264	1163	>Bacteria>Cyanobacteriota	Oscillatoria laete-virens
t20-05-00525	WP_322664144.1	1	267	806	>Bacteria>Cyanobacteriota	Dendronalium sp. ChiSLP03b
t20-05-00525	NEQ52409.1	1	264	1201	>Bacteria>Cyanobacteriota	Leptolyngbya sp. SIO3F4
t20-05-00525	MBP0022250.1	1	265	636	>Bacteria>Cyanobacteriota	Cyanobacteria bacterium SBLK
t20-05-00525	NEQ70424.1	1	263	937	>Bacteria>Cyanobacteriota	Symploca sp. SIO2D2
t20-05-00525	MDZ7958924.1	1	265	1167	>Bacteria>Cyanobacteriota	Aulosira sp. DedQUE10
t20-05-00525	MBW4571667.1	1	264	1314	>Bacteria>Cyanobacteriota	Tolypothrix carrinoi HA7290-LM1
t20-05-00525	WP_268242109.1	1	262	861	>Bacteria>Cyanobacteriota	Leptolyngbya sp. GGD
t20-05-00525	WP_215609582.1	1	266	1031	>Bacteria>Cyanobacteriota	Leptothoe spongobia TAU-MAC 1115
t20-05-00525	WP_215618453.1	1	266	986	>Bacteria>Cyanobacteriota	Leptothoe kymatousa TAU-MAC 1615
t20-05-00525	NES84894.1	1	264	856	>Bacteria>Cyanobacteriota	Moorena sp. SIO2B7
t20-05-00525	MBD0311695.1	1	301	850	>Bacteria>Cyanobacteriota	Microcoleus sp. T3-bin5
t20-05-00525	HLO52120.1	1	260	403	>Bacteria>Cyanobacteriota	Kamptonema sp.
t20-05-00525	NJM67825.1	1	264	787	>Bacteria>Cyanobacteriota	Acaryochloris sp. RU_4_1
t20-05-00525	NER94617.1	1	257	1190	>Bacteria>Cyanobacteriota	Symploca sp. SIO1B1
t20-05-00525	WP_012598564.1	1	263	1163	>Bacteria>Cyanobacteriota	Gloeothece citriformis PCC 7424
t20-05-00525	NER99774.1	1	264	681	>Bacteria>Cyanobacteriota	Symploca sp. SIO1B1
t20-05-00525	NEQ46968.1	1	263	1400	>Bacteria>Cyanobacteriota	Leptolyngbya sp. SIOISBB
t20-05-00525	NER23632.1	1	304	1131	>Bacteria>Cyanobacteriota	Symploca sp. SIO1C2
t20-05-00525	NEP02129.1	1	261	1062	>Bacteria>Cyanobacteriota	Symploca sp. SIO2E9
t20-05-00525	WP_318727575.1	1	259	1081	>Bacteria>Cyanobacteriota	Roseofilum sp. Guam
t20-05-00525	MDY6900211.1	1	257	848	>Bacteria>Cyanobacteriota	Cyanobacteriota bacterium
t20-05-00525	WP_322698650.1	1	264	897	>Bacteria>Cyanobacteriota	Nostoc sp. DedSLP03
t20-05-00525	WP_013321852.1	1	265	781	>Bacteria>Cyanobacteriota	Gloeothece verrucosa PCC 7822
t20-05-00525	WP_022605911.1	1	262	803	>Bacteria>Cyanobacteriota	Rubidibacter lacunae KORDI 51-2
t20-05-00525	MCC5636566.1	1	265	766	>Bacteria>Cyanobacteriota	Nostoc sp. CHAB 5844
t20-05-00525	NET32428.1	1	266	798	>Bacteria>Cyanobacteriota	Cyanothece sp. SIO1E1
t20-05-00525	HBL14640.1	1	282	496	>Bacteria>Cyanobacteriota	Cyanobacteria bacterium UBA11162
t20-05-00525	NET59299.1	1	266	653	>Bacteria>Cyanobacteriota	Symploca sp. SIO2E6
t20-05-00525	WP_035154623.1	1	265	787	>Bacteria>Cyanobacteriota	Calothrix sp. 336/3
t20-05-00525	MDJ0706815.1	1	265	775	>Bacteria>Cyanobacteriota	Leptolyngbyaceae cyanobacterium MO_188.B28
t20-05-00525	MDJ0595653.1	1	265	780	>Bacteria>Cyanobacteriota	Pleurocapsa sp. MO_226.B13
t20-05-00525	WP_027843175.1	1	265	776	>Bacteria>Cyanobacteriota	Mastigocoleus testarum BC008
t20-05-00525	NEQ99445.1	1	273	692	>Bacteria>Cyanobacteriota	Cyanothece sp. SIO2G6
t20-05-00525	WP_264323855.1	1	265	783	>Bacteria>Cyanobacteriota	Romeriopsis navalis LEGE 11480
t20-05-00525	HIK45781.1	1	259	394	>Bacteria>Cyanobacteriota	Leptolyngbyaceae cyanobacterium M65_K2018_010
t20-05-00525	WP_215609969.1	1	269	791	>Bacteria>Cyanobacteriota	Leptothoe spongobia TAU-MAC 1115
t20-05-00525	NET32687.1	1	263	775	>Bacteria>Cyanobacteriota	Cyanothece sp. SIO1E1
t20-05-00525	WP_215608841.1	1	262	768	>Bacteria>Cyanobacteriota	Leptothoe spongobia TAU-MAC 1115
t20-05-00525	MEB3359433.1	1	263	768	>Bacteria>Cyanobacteriota	Synechococcales cyanobacterium
t20-05-00525	MBI4781678.1	1	263	792	>Bacteria>Cyanobacteriota	Oscillatoriophycideae cyanobacterium NC_groundwater_1537_Pr4_S-0.65um_50_18
t20-05-00525	MBD3886685.1	1	261	796	>Bacteria>Cyanobacteriota	Phormidium tenue FACHB-886
t20-05-00525	WP_141295182.1	1	263	772	>Bacteria>Cyanobacteriota	Planktothrix agardhii CCAP 1459/11A
t20-05-00525	HAZ48774.1	1	265	782	>Bacteria>Cyanobacteriota	Cyanobacteria bacterium UBA11371
t20-05-00525	NJM74780.1	1	264	1078	>Bacteria>Cyanobacteriota	Acaryochloridaceae cyanobacterium RU_4_10
t20-05-00525	NER50546.1	1	261	718	>Bacteria>Cyanobacteriota	Symploca sp. SIO1A3
t20-05-00525	NES84621.1	1	268	777	>Bacteria>Cyanobacteriota	Moorena sp. SIO2B7
t20-05-00525	MDJ0746164.1	1	267	784	>Bacteria>Cyanobacteriota	Xenococcaceae cyanobacterium MO_167.B27
t20-05-00525	WP_254010442.1	1	262	782	>Bacteria>Cyanobacteriota	Limnofasciculus baicalensis BBK-W-15
t20-05-00525	MBW4620837.1	1	260	1021	>Bacteria>Cyanobacteriota	Cyanosarcina radialis HA8281-LM2
t20-05-00525	WP_208342127.1	1	259	898	>Bacteria>Cyanobacteriota	Aetokthonos hydrillicola CCALA 1050
t20-05-00525	WP_198126867.1	1	268	916	>Bacteria>Cyanobacteriota	Amazonocrinis nigriterrae CENA67
t20-05-00525	MDZ7956827.1	1	263	894	>Bacteria>Cyanobacteriota	Aulosira sp. DedQUE10
t20-05-00525	MDJ0600931.1	1	269	937	>Bacteria>Cyanobacteriota	Crocosphaera sp.
t20-05-00525	MBP0019342.1	1	264	1088	>Bacteria>Cyanobacteriota	Cyanobacteria bacterium SBLK
t20-05-00525	WP_272130305.1	1	260	1068	>Bacteria>Cyanobacteriota	Spirulina sp. CS-785/01
t20-05-00525	WP_006103864.1	1	260	769	>Bacteria>Cyanobacteriota	Coleofasciculus chthonoplastes PCC 7420
t20-05-00525	UCJ11987.1	1	270	1202	>Bacteria>Cyanobacteriota	Phormidium sp. PBR-2020
t20-05-00525	WP_252661144.1	1	268	1199	>Bacteria>Cyanobacteriota	Phormidium yuhuli AB48
t20-05-00525	TVR08425.1	1	272	1203	>Bacteria>Cyanobacteriota	Phormidium sp. GEM2.Bin31
t20-05-00525	WP_099533220.1	1	266	1227	>Bacteria>Cyanobacteriota	Limnothrix sp. PR1529
t20-05-00525	MBE9159341.1	1	276	1204	>Bacteria>Cyanobacteriota	Nodosilinea sp. LEGE 06152
t20-05-00525	MBF2037040.1	1	265	455	>Bacteria>Cyanobacteriota	Leptolyngbyaceae cyanobacterium T60_A2020_046
t20-05-00525	WP_069967735.1	1	263	1169	>Bacteria>Cyanobacteriota	Desertifilum sp. FACHB-1129
t20-05-00525	MBW4468436.1	1	268	1178	>Bacteria>Cyanobacteriota	Pegethrix bostrychoides GSE-TBD4-15B
t20-05-00525	BAU11067.1	1	264	1161	>Bacteria>Cyanobacteriota	Leptolyngbya sp. NIES-3755
t20-05-00525	OUC16155.1	1	256	1182	>Bacteria>Cyanobacteriota	Alkalinema sp. CACIAM 70d
t20-05-00525	WP_287456743.1	1	264	1151	>Bacteria>Cyanobacteriota	Leptolyngbya sp. UWPOB_LEPTO1
t20-05-00525	MBW4651755.1	1	262	1180	>Bacteria>Cyanobacteriota	Kaiparowitsia implicata GSE-PSE-MK54-09C
t20-05-00525	WP_190769846.1	1	265	1161	>Bacteria>Cyanobacteriota	Leptolyngbya sp. FACHB-16
t20-05-00525	WP_261264250.1	1	265	1161	>Bacteria>Cyanobacteriota	Laspinema sp. D3c
t20-05-00525	WP_190712334.1	1	265	1259	>Bacteria>Cyanobacteriota	Anabaena lutea FACHB-196
t20-05-00525	HLP89853.1	1	265	1174	>Bacteria>Cyanobacteriota	Nostocaceae cyanobacterium
t20-05-00525	TAE57392.1	1	265	1169	>Bacteria>Cyanobacteriota	Nostocales cyanobacterium
t20-05-00525	MEC4803288.1	1	265	1172	>Bacteria>Cyanobacteriota	Jaaginema sp. PMC 1080.18
t20-05-00525	HIK19226.1	1	266	1186	>Bacteria>Cyanobacteriota	Leptolyngbyaceae cyanobacterium M33_DOE_097
t20-05-00525	WP_015170163.1	1	265	1192	>Bacteria>Cyanobacteriota	Geitlerinema sp. PCC 7407
t20-05-00525	MBW4419465.1	1	257	1196	>Bacteria>Cyanobacteriota	Myxacorys californica WJT36-NPBG1
t20-05-00525	HTL88375.1	1	264	649	>Bacteria>Cyanobacteriota	Leptolyngbya sp.
t20-05-00525	NJR51413.1	1	265	1209	>Bacteria>Cyanobacteriota	Leptolyngbyaceae cyanobacterium CSU_1_3
t20-05-00525	MBD3882628.1	1	262	374	>Bacteria>Cyanobacteriota	Phormidium tenue FACHB-886
t20-05-00525	MBX9253636.1	1	265	1162	>Bacteria>Cyanobacteriota	Desmonostoc muscorum CCALA 125
t20-05-00525	WP_190488988.1	1	265	1216	>Bacteria>Cyanobacteriota	Microcoleus sp. FACHB-831
t20-05-00525	WP_226580714.1	1	279	1187	>Bacteria>Cyanobacteriota	Microseira wollei NIES-4236
t20-05-00525	WP_333480897.1	201	485	1120	>Bacteria>Cyanobacteriota	Allocoleopsis sp.
t20-05-00525	NJL36613.1	1	264	1210	>Bacteria>Cyanobacteriota	Leptolyngbyaceae cyanobacterium SM1_4_3
t20-05-00525	NET35039.1	1	265	582	>Bacteria>Cyanobacteriota	Cyanothece sp. SIO1E1
t20-05-00525	WP_193994130.1	1	265	1204	>Bacteria>Cyanobacteriota	Leptolyngbya cf. ectocarpi LEGE 11479
t20-05-00525	NET36307.1	1	297	297	>Bacteria>Cyanobacteriota	Cyanothece sp. SIO1E1
t20-05-00525	WP_293105025.1	1	260	827	>Bacteria>Cyanobacteriota	Moorena sp. SIO3I6
t20-05-00525	WP_233743346.1	1	265	1167	>Bacteria>Cyanobacteriota	Leptodesmis sichuanensis A121
t20-05-00525	MEB3289810.1	1	263	1183	>Bacteria>Cyanobacteriota	Leptolyngbya sp.
t20-05-00525	MBE9174176.1	1	263	489	>Bacteria>Cyanobacteriota	Synechocystis salina LEGE 06155
t20-05-00525	RNJ67163.1	1	264	1195	>Bacteria>Cyanobacteriota	Leptolyngbya sp. IPPAS B-1204
t20-05-00525	MBW4618463.1	1	268	1173	>Bacteria>Cyanobacteriota	Cyanosarcina radialis HA8281-LM2
t20-05-00525	NET39182.1	1	265	812	>Bacteria>Cyanobacteriota	Cyanothece sp. SIO1E1
t20-05-00525	KPQ33536.1	1	268	945	>Bacteria>Cyanobacteriota	Phormidesmis priestleyi Ana
t20-05-00525	NJM97518.1	1	263	515	>Bacteria>Cyanobacteriota	Phormidesmis sp. RL_2_1
t20-05-00525	KPQ32947.1	1	265	948	>Bacteria>Cyanobacteriota	Phormidesmis priestleyi Ana
t20-05-00525	NJM97738.1	1	265	527	>Bacteria>Cyanobacteriota	Phormidesmis sp. RL_2_1
t20-05-00525	WP_215619544.1	1	256	932	>Bacteria>Cyanobacteriota	Leptothoe kymatousa TAU-MAC 1615
t20-05-00525	MBW4699997.1	1	262	988	>Bacteria>Cyanobacteriota	Aphanocapsa lilacina HA4352-LM1
t20-05-00525	MCY7407234.1	1	258	430	>Bacteria>Cyanobacteriota	Alkalinema sp. CAN_BIN05
t20-05-00525	MEB3291677.1	1	259	448	>Bacteria>Cyanobacteriota	Synechococcales cyanobacterium
t20-05-00525	WP_277875316.1	1	261	648	>Bacteria>Cyanobacteriota	Alkalinema sp. FACHB-956
t20-05-00525	NJR50051.1	1	260	492	>Bacteria>Cyanobacteriota	Leptolyngbyaceae cyanobacterium CSU_1_3
t20-05-00525	WP_106253978.1	1	260	492	>Bacteria>Cyanobacteriota	Phormidesmis priestleyi ULC007
t20-05-00525	NEO85264.1	1	263	809	>Bacteria>Cyanobacteriota	Spirulina sp. SIO3F2
t20-05-00525	WP_017658521.1	1	261	788	>Bacteria>Cyanobacteriota	Baaleninema simplex PCC 7105
t20-05-00525	WP_283766594.1	1	267	825	>Bacteria>Cyanobacteriota	Roseofilum capinflatum BLCC-M114
t20-05-00525	WP_264326760.1	1	264	872	>Bacteria>Cyanobacteriota	Romeriopsis navalis LEGE 11480
t20-05-00525	NJM48754.1	1	264	380	>Bacteria>Cyanobacteriota	Alkalinema sp. RU_4_3
t20-05-00525	WNZ27511.1	1	267	1353	>Bacteria>Cyanobacteriota	Leptolyngbya sp. NK1-12
t20-05-00525	HIK53878.1	1	275	1573	>Bacteria>Cyanobacteriota	Synechococcales cyanobacterium M55_K2018_004
t20-05-00525	WP_190570776.1	1	258	1243	>Bacteria>Cyanobacteriota	Alkalinema sp. FACHB-956
t20-05-00525	NER25345.1	1	272	940	>Bacteria>Cyanobacteriota	Symploca sp. SIO1C2
t20-05-00525	MEB3226163.1	1	267	710	>Bacteria>Cyanobacteriota	Synechococcus sp.
t20-05-00525	NER81744.1	1	264	650	>Bacteria>Cyanobacteriota	Leptolyngbya sp. SIO1D8
t20-05-00525	WP_193964497.1	1	304	304	>Bacteria>Cyanobacteriota	Nodosilinea sp. LEGE 07088
t20-05-00525	WP_190790543.1	1	254	1291	>Bacteria>Cyanobacteriota	Leptolyngbya sp. FACHB-711
t20-05-00525	NJM48325.1	1	258	410	>Bacteria>Cyanobacteriota	Alkalinema sp. RU_4_3
t20-05-00525	MBW4541065.1	1	261	434	>Bacteria>Cyanobacteriota	Myxacorys chilensis ATA2-1-KO14
t20-05-00525	WP_300509118.1	1	270	789	>Bacteria>Cyanobacteriota	Crocosphaera sp.
t20-05-00525	NJM46639.1	1	245	245	>Bacteria>Cyanobacteriota	Alkalinema sp. RU_4_3
t20-05-00525	NJR63662.1	1	244	336	>Bacteria>Cyanobacteriota	Cyanobacteria bacterium CRU_2_1
t20-05-00525	WP_127078739.1	1	268	1399	>Bacteria>Cyanobacteriota	Dulcicalothrix desertica PCC 7102
t20-05-00525	BAY24401.1	1	263	1195	>Bacteria>Cyanobacteriota	Calothrix sp. NIES-2100
t20-05-00525	OUL21915.1	1	258	560	>Bacteria>Cyanobacteriota	Nostoc sp. RF31YmG
t20-05-00525	WP_292840179.1	1	263	1521	>Bacteria>Cyanobacteriota	uncultured Nostoc sp.
t20-05-00525	WP_015197064.1	1	263	1460	>Bacteria>Cyanobacteriota	Calothrix sp. PCC 6303
t20-05-00525	MDJ0798689.1	1	264	1194	>Bacteria>Cyanobacteriota	Calothrix sp. MO_167.B12
t20-05-00525	MDJ0772536.1	1	264	1301	>Bacteria>Cyanobacteriota	Mastigocoleus sp. MO_167.B18
t20-05-00525	WP_127083640.1	1	264	1236	>Bacteria>Cyanobacteriota	Dulcicalothrix desertica PCC 7102
t20-05-00525	MBW4598891.1	1	313	1301	>Bacteria>Cyanobacteriota	Calothrix sp. FI2-JRJ7
t20-05-00525	WP_190680744.1	1	265	704	>Bacteria>Cyanobacteriota	Nostoc sp. FACHB-110
t20-05-00525	RUT01487.1	1	294	821	>Bacteria>Cyanobacteriota	Dulcicalothrix desertica PCC 7102
t20-05-00525	WP_106305725.1	1	266	1192	>Bacteria>Cyanobacteriota	Chamaesiphon polymorphus CCALA 037
t20-05-00525	MBW4619980.1	1	262	1203	>Bacteria>Cyanobacteriota	Cyanosarcina radialis HA8281-LM2
t20-05-00525	MDZ7959106.1	1	264	1622	>Bacteria>Cyanobacteriota	Aulosira sp. DedQUE10
t20-05-00525	NJR52217.1	1	263	471	>Bacteria>Cyanobacteriota	Leptolyngbyaceae cyanobacterium CSU_1_3
t20-05-00525	WP_006106189.1	1	260	895	>Bacteria>Cyanobacteriota	Coleofasciculus chthonoplastes PCC 7420
t20-05-00525	TAF06902.1	1	263	875	>Bacteria>Cyanobacteriota	Oscillatoriales cyanobacterium
t20-05-00525	WP_254014940.1	1	261	798	>Bacteria>Cyanobacteriota	Limnofasciculus baicalensis BBK-W-15
t20-05-00525	MDY6785834.1	1	277	779	>Bacteria>Cyanobacteriota	Cyanobacteriota bacterium
t20-05-00525	HIK13405.1	1	301	1250	>Bacteria>Cyanobacteriota	Oscillatoriaceae cyanobacterium M33_DOE_052
t20-05-00525	MBW4496880.1	1	273	902	>Bacteria>Cyanobacteriota	Oscillatoria princeps RMCB-10
t20-05-00525	WP_261209669.1	1	264	882	>Bacteria>Cyanobacteriota	Laspinema sp. D2d
t20-05-00525	WP_190645491.1	1	275	1280	>Bacteria>Cyanobacteriota	Oculatella sp. FACHB-28
t20-05-00525	WP_333480221.1	1	321	321	>Bacteria>Cyanobacteriota	Allocoleopsis sp.
t20-05-00525	WP_083623809.1	1	269	1126	>Bacteria>Cyanobacteriota	Planktothrix paucivesiculata PCC 9631
t20-05-00525	WP_015120507.1	1	273	712	>Bacteria>Cyanobacteriota	Rivularia sp. PCC 7116
t20-05-00525	MDE5105972.1	1	269	452	>Bacteria>Cyanobacteriota	Trichodesmium sp. St17_bin3_1_1
t20-05-00525	WP_146242315.1	1	311	1436	>Bacteria>Cyanobacteriota	Acaryochloris thomasi RCC1774
t20-05-00525	HBL11616.1	1	264	808	>Bacteria>Cyanobacteriota	Cyanobacteria bacterium UBA11162
t20-05-00525	WP_254012584.1	1	266	801	>Bacteria>Cyanobacteriota	Limnofasciculus baicalensis BBK-W-15
t20-05-00525	WP_006098205.1	238	499	609	>Bacteria>Cyanobacteriota	Coleofasciculus chthonoplastes PCC 7420
t20-05-00525	MBP0000016.1	1	276	1183	>Bacteria>Cyanobacteriota	Cyanobacteria bacterium SID2
t20-05-00525	NER32821.1	1	265	1131	>Bacteria>Cyanobacteriota	Oscillatoria sp. SIO1A7
t20-05-00525	WP_333109144.1	1	258	258	>Bacteria>Cyanobacteriota	unclassified Microcoleus
t20-05-00525	WP_015174108.1	1	265	911	>Bacteria>Cyanobacteriota	Oscillatoria nigro-viridis PCC 7112
t20-05-00525	WP_254012855.1	1	261	900	>Bacteria>Cyanobacteriota	Limnofasciculus baicalensis BBK-W-15
t20-05-00525	WP_333053380.1	1	263	903	>Bacteria>Cyanobacteriota	unclassified Microcoleus
t20-05-00525	WP_333127877.1	1	260	877	>Bacteria>Cyanobacteriota	unclassified Microcoleus
t20-05-00525	NER39419.1	1	266	1160	>Bacteria>Cyanobacteriota	Oscillatoria sp. SIO1A7
t20-05-00525	WP_322655960.1	583	845	952	>Bacteria>Cyanobacteriota	Nostoc sp. CmiVER01
t20-05-00525	NEQ69352.1	502	778	882	>Bacteria>Cyanobacteriota	Symploca sp. SIO2D2
t20-05-00525	WP_058183479.1	1	266	920	>Bacteria>Cyanobacteriota	Mastigocoleus testarum BC008
t20-05-00525	NEO98112.1	1	264	913	>Bacteria>Cyanobacteriota	Symploca sp. SIO2E9
t20-05-00525	WP_332994103.1	1	264	1215	>Bacteria>Cyanobacteriota	Scytonema sp. PRP1
t20-05-00525	HBE19830.1	1	288	403	>Bacteria>Cyanobacteriota	Cyanobacteria bacterium UBA11367
t20-05-00525	MDJ0897890.1	1	264	908	>Bacteria>Cyanobacteriota	Xenococcus sp. MO_188.B8
t20-05-00525	MCS5690746.1	1	264	776	>Bacteria>Cyanobacteriota	Cyanobium sp. FGCU6
t20-05-00525	MEB3335076.1	1	264	398	>Bacteria>Cyanobacteriota	Cyanobacteriota bacterium
t20-05-00525	WP_255088522.1	1	275	742	>Bacteria>Cyanobacteriota	Synechococcus sp. Tobar12-5m-g
t20-05-00525	MEB3302498.1	1	264	966	>Bacteria>Cyanobacteriota	Cyanobacteriota bacterium
t20-05-00525	WP_017711121.1	1	283	1344	>Bacteria>Cyanobacteriota	Prochlorothrix hollandica PCC 9006 = CALU 1027
t20-05-00525	MCL1492697.1	1	268	354	>Bacteria>Cyanobacteriota	Pseudanabaena sp. Salubria-1
t20-05-00525	WP_323258849.1	1	267	1057	>Bacteria>Cyanobacteriota	Pseudanabaena galeata UHCC 0370
t20-05-00525	PZO41898.1	1	275	995	>Bacteria>Cyanobacteriota	Pseudanabaena frigida
t20-05-00525	TRU26454.1	1	302	1070	>Bacteria>Cyanobacteriota	Microcystis aeruginosa Ma_MB_S_20031200_S102D
t20-05-00525	WP_126390655.1	556	819	1261	>Bacteria>Cyanobacteriota	Pseudanabaena sp. ABRG5-3
t20-05-00525	WP_271254102.1	1	264	1281	>Bacteria>Cyanobacteriota	Pseudanabaena sp. Chao 1811
t20-05-00525	MBU6187034.1	1	268	400	>Bacteria>Cyanobacteriota	Cyanobacteria bacterium REEB444
t20-05-00525	WP_169363149.1	1	271	679	>Bacteria>Cyanobacteriota	Pseudanabaena yagii GIHE-NHR1
t20-05-00525	WP_300502618.1	1	275	1383	>Bacteria>Cyanobacteriota	Crocosphaera sp.
t20-05-00525	NJL91956.1	1	280	403	>Bacteria>Cyanobacteriota	Coleofasciculaceae cyanobacterium SM2_1_6
t20-05-00525	WP_190351815.1	1	282	759	>Bacteria>Cyanobacteriota	Pseudanabaena cinerea FACHB-1277
t20-05-00525	WP_193857071.1	1	264	1140	>Bacteria>Cyanobacteriota	cf. Phormidesmis sp. LEGE 11477
t20-05-00525	WP_264328291.1	1	211	324	>Bacteria>Cyanobacteriota	Romeriopsis navalis LEGE 11480
t20-05-00525	MDJ0837981.1	874	1134	1240	>Bacteria>Acidobacteriota	Acidobacteriota bacterium
t20-05-00525	MDJ0835893.1	1480	1741	1857	>Bacteria>Acidobacteriota	Acidobacteriota bacterium
t20-05-00525	WP_052557923.1	1487	1748	1853	>Bacteria>Myxococcota	Enhygromyxa salina
t20-05-00525	MDJ0836796.1	1482	1744	1855	>Bacteria>Acidobacteriota	Acidobacteriota bacterium
t20-05-00525	HXO43315.1	1118	1379	1513	>Bacteria>Acidobacteriota	Thermoanaerobaculia bacterium
t20-05-00525	MCA9708927.1	236	497	614	>Bacteria>Myxococcota	Myxococcales bacterium
t20-05-00525	WP_266219292.1	1536	1797	1914	>Bacteria>Myxococcota	Paraliomyxa miuraensis
t20-05-00525	HEX2572342.1	1514	1775	1886	>Bacteria>Myxococcota	Polyangia bacterium
t20-05-00525	MCA9707427.1	678	939	1715	>Bacteria>Myxococcota	Myxococcales bacterium
t20-05-00525	WP_168570410.1	1	272	484	>Bacteria>Cyanobacteriota	Oxynema aestuarii AP17
t20-05-00525	MEC4886041.1	465	736	1003	>Bacteria>Cyanobacteriota	Scytonema sp. PMC 1070.18
t20-05-00525	WP_190505892.1	1	270	1274	>Bacteria>Cyanobacteriota	Oscillatoria sp. FACHB-1407
t20-05-00525	WP_050018352.1	1	298	298	>Bacteria>Cyanobacteriota	Crocosphaera watsonii WH 8501
t20-05-00525	MDY7014452.1	1	269	776	>Bacteria>Cyanobacteriota	Cyanobacteriota bacterium
t20-05-00525	MDY6781726.1	1	269	779	>Bacteria>Cyanobacteriota	Cyanobacteriota bacterium
t20-05-00525	MDY7015730.1	1	310	310	>Bacteria>Cyanobacteriota	Cyanobacteriota bacterium
t20-05-00525	NEQ68626.1	1	264	600	>Bacteria>Cyanobacteriota	Symploca sp. SIO2D2
t20-05-00525	NET57429.1	1	248	248	>Bacteria>Cyanobacteriota	Symploca sp. SIO2E6
t20-05-00525	WP_197047282.1	1	264	648	>Bacteria>Cyanobacteriota	Planktothrix serta PCC 8927
t20-05-00525	MBP0020669.1	1	270	401	>Bacteria>Cyanobacteriota	Cyanobacteria bacterium SBLK
t20-05-00525	MBP0016938.1	822	1085	1635	>Bacteria>Cyanobacteriota	Cyanobacteria bacterium SBLK
t20-05-00525	MBP0015969.1	1	264	1176	>Bacteria>Cyanobacteriota	Cyanobacteria bacterium SBLK
t20-05-00525	MBP0015969.1	370	636	1176	>Bacteria>Cyanobacteriota	Cyanobacteria bacterium SBLK
t20-05-00525	MBI4784098.1	1	265	846	>Bacteria>Cyanobacteriota	Oscillatoriophycideae cyanobacterium NC_groundwater_1537_Pr4_S-0.65um_50_18
t20-05-00525	MBC6418318.1	1	268	362	>Bacteria>Cyanobacteriota	Candidatus Paraprochloron terpiosi SP5CPC1
t20-05-00525	WP_323252887.1	1	281	1168	>Bacteria>Cyanobacteriota	Spirulina sp. CCNP1310
t20-05-00525	WP_217650656.1	1	258	1131	>Bacteria>Cyanobacteriota	Spirulina major PCC 6313
t20-05-00525	NJN60835.1	1	322	322	>Bacteria>Cyanobacteriota	Coleofasciculaceae cyanobacterium RL_1_1
t20-05-00525	MBF2078655.1	1	267	930	>Bacteria>Cyanobacteriota	Synechococcales cyanobacterium T60_A2020_003
t20-05-00525	WP_190491087.1	1	294	1259	>Bacteria>Cyanobacteriota	Microcoleus sp. FACHB-831
t20-05-00525	WP_323225900.1	1	267	587	>Bacteria>Cyanobacteriota	Spirulina sp. 06S082
t20-05-00525	WP_293160843.1	1	259	572	>Bacteria>Cyanobacteriota	Okeania sp. SIO2C9
t20-05-00525	WP_285964305.1	1	263	896	>Bacteria>Cyanobacteriota	Oscillatoria laete-virens
t20-05-00525	MEC4581245.1	1	256	693	>Bacteria>Pseudomonadota	Candidatus Parabeggiatoa sp.
t20-05-00525	MDM8567785.1	1	256	810	>Bacteria>Pseudomonadota	Candidatus Halobeggiatoa sp. HSG11
t20-05-00525	MCK5524974.1	1	267	1033	>Bacteria>Pseudomonadota	Thiomargarita sp.
t20-05-00525	MEC4582653.1	1	269	678	>Bacteria>Pseudomonadota	Candidatus Parabeggiatoa sp.
t20-05-00525	MEC4315514.1	1	260	557	>Bacteria>Pseudomonadota	Thiotrichaceae bacterium
t20-05-00525	MBE9563452.1	1	260	853	>Bacteria>Pseudomonadota	Pseudomonadota bacterium
t20-05-00525	MBP0020625.1	1	266	588	>Bacteria>Cyanobacteriota	Cyanobacteria bacterium SBLK
t20-05-00525	WP_323228298.1	1	269	617	>Bacteria>Cyanobacteriota	Spirulina sp. 06S082
t20-05-00525	WP_015147253.1	1	268	1171	>Bacteria>Cyanobacteriota	Oscillatoria acuminata PCC 6304
t20-05-00525	WP_324633798.1	1	267	603	>Bacteria>Cyanobacteriota	Phormidium sp. CCY1219
t20-05-00525	NES83951.1	1	263	894	>Bacteria>Cyanobacteriota	Moorena sp. SIO2B7
t20-05-00525	NER96903.1	1	264	898	>Bacteria>Cyanobacteriota	Symploca sp. SIO1B1
t20-05-00525	WP_158632986.1	1	263	546	>Bacteria>Cyanobacteriota	Dulcicalothrix desertica PCC 7102
t20-05-00525	WP_208338421.1	550	811	1267	>Bacteria>Cyanobacteriota	Aetokthonos hydrillicola CCALA 1050
t20-05-00525	WP_273770024.1	165	426	1013	>Bacteria>Cyanobacteriota	Nostoc sp. UHCC 0926
t20-05-00525	WP_322687028.1	550	810	1290	>Bacteria>Cyanobacteriota	Nostoc sp. EfeVER01
t20-05-00525	WP_015197943.1	548	807	1286	>Bacteria>Cyanobacteriota	Calothrix sp. PCC 6303
t20-05-00525	WP_086761222.1	1	268	807	>Bacteria>Cyanobacteriota	Nostoc sp. 106C
t20-05-00525	WP_224095481.1	1	267	356	>Bacteria>Cyanobacteriota	Nostoc sp. MS1
t20-05-00525	NEP45616.1	1	273	375	>Bacteria>Cyanobacteriota	Okeania sp. SIO2H7
t20-05-00525	MBW4512722.1	1	263	921	>Bacteria>Cyanobacteriota	Scytonematopsis contorta HA4267-MV1
t20-05-00525	WP_038075301.1	1	267	922	>Bacteria>Cyanobacteriota	Tolypothrix bouteillei VB521301
t20-05-00525	MDF5731888.1	1	263	920	>Bacteria>Cyanobacteriota	Rhizonema sp. PD38
t20-05-00525	MDF5715558.1	1	263	943	>Bacteria>Cyanobacteriota	Rhizonema sp. NSF051
t20-05-00525	NER23928.1	1	264	962	>Bacteria>Cyanobacteriota	Symploca sp. SIO1C2
t20-05-00525	MBW4617076.1	1	263	918	>Bacteria>Cyanobacteriota	Desmonostoc vinosum HA7617-LM4
t20-05-00525	WP_073632025.1	1	262	1166	>Bacteria>Cyanobacteriota	Scytonema sp. HK-05
t20-05-00525	WP_190429033.1	1	260	830	>Bacteria>Cyanobacteriota	Coleofasciculus sp. FACHB-712
t20-05-00525	NJO39568.1	1	260	1242	>Bacteria>Cyanobacteriota	Cyanobacteria bacterium RU_5_0
t20-05-00525	PSB15807.1	1	262	698	>Bacteria>Cyanobacteriota	filamentous cyanobacterium CCP2
t20-05-00525	MDZ7962886.1	1	264	520	>Bacteria>Cyanobacteriota	Aulosira sp. DedQUE10
t20-05-00525	NJM70262.1	1	264	519	>Bacteria>Cyanobacteriota	Scytonema sp. RU_4_4
t20-05-00525	HBE19048.1	1	260	1229	>Bacteria>Cyanobacteriota	Cyanobacteria bacterium UBA11367
t20-05-00525	MBW4505926.1	1	259	589	>Bacteria>Cyanobacteriota	Scytonematopsis contorta HA4267-MV1
t20-05-00525	MDY6900992.1	1	261	942	>Bacteria>Cyanobacteriota	Cyanobacteriota bacterium
t20-05-00525	WP_155745473.1	1	264	510	>Bacteria>Cyanobacteriota	Scytonema sp. UIC 10036
t20-05-00525	MBW4602677.1	1	263	915	>Bacteria>Cyanobacteriota	Calothrix sp. FI2-JRJ7
t20-05-00525	MCM0592508.1	1	265	921	>Bacteria>Cyanobacteriota	Gloeotrichia echinulata DEX184
t20-05-00525	OKH34560.1	1	260	915	>Bacteria>Cyanobacteriota	Calothrix sp. HK-06
t20-05-00525	BAZ08400.1	1	260	386	>Bacteria>Cyanobacteriota	Calothrix sp. NIES-4071
t20-05-00525	WP_204103641.1	1	263	1158	>Bacteria>Cyanobacteriota	Spirulina major CCY15215
t20-05-00525	WP_249103332.1	1	260	896	>Bacteria>Cyanobacteriota	Argonema galeatum A003/A1
t20-05-00525	MDJ0715357.1	1	262	1167	>Bacteria>Cyanobacteriota	Prochloraceae cyanobacterium
t20-05-00525	MDJ0714339.1	1	259	1178	>Bacteria>Cyanobacteriota	Prochloraceae cyanobacterium
t20-05-00525	MBF2063507.1	1	263	912	>Bacteria>Cyanobacteriota	Calothrix sp. C42_A2020_038
t20-05-00525	WP_307785783.1	1	264	339	>Bacteria>Cyanobacteriota	Okeania sp. KiyG1
t20-05-00525	WP_094676978.1	1	262	576	>Bacteria>Cyanobacteriota	Hydrocoleum sp. CS-953
t20-05-00525	WP_168569236.1	1	262	927	>Bacteria>Cyanobacteriota	Oxynema aestuarii AP17
t20-05-00525	WP_324632744.1	1	260	898	>Bacteria>Cyanobacteriota	Phormidium sp. CCY1219
t20-05-00525	MBP0018046.1	1	263	904	>Bacteria>Cyanobacteriota	Cyanobacteria bacterium SBLK
t20-05-00525	BAY84308.1	1	263	930	>Bacteria>Cyanobacteriota	Calothrix parasitica NIES-267
t20-05-00525	GJD18982.1	1	263	924	>Bacteria>Cyanobacteriota	Rivularia sp. IAM M-261
t20-05-00525	WP_194031032.1	1	263	1177	>Bacteria>Cyanobacteriota	Lusitaniella coriacea LEGE 07157
t20-05-00525	MDJ0903318.1	1	260	1161	>Bacteria>Cyanobacteriota	Xenococcus sp. MO_188.B8
t20-05-00525	WP_012161653.1	1	260	1174	>Bacteria>Cyanobacteriota	Acaryochloris marina MBIC11017
t20-05-00525	WP_110988201.1	1	260	1168	>Bacteria>Cyanobacteriota	Acaryochloris thomasi RCC1774
t20-05-00525	NEO83454.1	1	260	1205	>Bacteria>Cyanobacteriota	Spirulina sp. SIO3F2
t20-05-00525	HAX79292.1	1	267	1330	>Bacteria>Cyanobacteriota	Cyanobacteria bacterium UBA11372
t20-05-00525	MBW4620625.1	1	269	1330	>Bacteria>Cyanobacteriota	Cyanosarcina radialis HA8281-LM2
t20-05-00525	WP_272127762.1	1	261	1156	>Bacteria>Cyanobacteriota	Spirulina sp. CS-785/01
t20-05-00525	WP_200668970.1	1	262	1166	>Bacteria>Cyanobacteriota	Oxynema sp. CENA135
t20-05-00525	RMH72801.1	1	263	1166	>Bacteria>Cyanobacteriota	Cyanobacteria bacterium J007
t20-05-00525	MDY6785787.1	1	275	927	>Bacteria>Cyanobacteriota	Cyanobacteriota bacterium
t20-05-00525	RMH77675.1	1	265	1154	>Bacteria>Cyanobacteriota	Cyanobacteria bacterium J007
t20-05-00525	WP_168569478.1	1	262	935	>Bacteria>Cyanobacteriota	Oxynema aestuarii AP17
t20-05-00525	WP_158413159.1	1	264	1209	>Bacteria>Cyanobacteriota	Baaleninema simplex PCC 7105
t20-05-00525	MBO9999739.1	1	262	1177	>Bacteria>Cyanobacteriota	Cyanobacteria bacterium SID2
t20-05-00525	MBO9998888.1	1	262	1193	>Bacteria>Cyanobacteriota	Cyanobacteria bacterium SID2
t20-05-00525	RMG07586.1	1	260	866	>Bacteria>Cyanobacteriota	Cyanobacteria bacterium J055
t20-05-00525	WP_187758243.1	1	265	1194	>Bacteria>Cyanobacteriota	Limnospira fusiformis KN01
t20-05-00525	WP_324705137.1	1	260	1150	>Bacteria>Cyanobacteriota	Lyngbya sp. CCY1209
t20-05-00525	WP_324704574.1	1	263	1185	>Bacteria>Cyanobacteriota	Lyngbya sp. CCY1209
t20-05-00525	WP_324704575.1	1	268	1184	>Bacteria>Cyanobacteriota	Lyngbya sp. CCY1209
t20-05-00525	WP_324705138.1	1	265	1188	>Bacteria>Cyanobacteriota	Lyngbya sp. CCY1209
t20-05-00525	EKD10436.1	1	266	602	>Bacteria>Cyanobacteriota	Arthrospira platensis C1
t20-05-00525	WP_324704570.1	1	263	1182	>Bacteria>Cyanobacteriota	Lyngbya sp. CCY1209
t20-05-00525	WP_271940010.1	1	261	1155	>Bacteria>Cyanobacteriota	Roseofilum reptotaenium CS-1145
t20-05-00525	WP_324629164.1	1	262	1162	>Bacteria>Cyanobacteriota	Phormidium sp. CCY1219
t20-05-00525	WP_315646695.1	1	260	1152	>Bacteria>Cyanobacteriota	Limnospira sp. PMC 1042.18
t20-05-00525	WP_324702419.1	1	260	1178	>Bacteria>Cyanobacteriota	Lyngbya sp. CCY1209
t20-05-00525	WP_293105191.1	1	261	1153	>Bacteria>Cyanobacteriota	Okeania sp. SIO2F4
t20-05-00525	WP_071517102.1	1	273	493	>Bacteria>Cyanobacteriota	Geitlerinema sp. PCC 9228
t20-05-00525	WP_071517882.1	1	264	1164	>Bacteria>Cyanobacteriota	Geitlerinema sp. PCC 9228
t20-05-00525	WP_226581884.1	1	263	1211	>Bacteria>Cyanobacteriota	Microseira wollei NIES-4236
t20-05-00525	WP_083623521.1	1	263	1185	>Bacteria>Cyanobacteriota	Planktothrix serta PCC 8927
t20-05-00525	WP_044209692.1	1	264	431	>Bacteria>Cyanobacteriota	Coleofasciculus chthonoplastes PCC 7420
t20-05-00525	MCU0524107.1	1	263	1161	>Bacteria>Cyanobacteriota	Elainella sp. Prado103
t20-05-00525	MBW4508572.1	1	263	1150	>Bacteria>Cyanobacteriota	Scytonematopsis contorta HA4267-MV1
t20-05-00525	MDJ0592689.1	1	263	362	>Bacteria>Cyanobacteriota	Pleurocapsa sp. MO_226.B13
t20-05-00525	WP_015204979.1	1	264	690	>Bacteria>Cyanobacteriota	Crinalium epipsammum PCC 9333
t20-05-00525	MEB3180844.1	1	263	1221	>Bacteria>Cyanobacteriota	Nostocaceae cyanobacterium
t20-05-00525	MDX2217136.1	1	260	1159	>Bacteria>Cyanobacteriota	Oculatellaceae cyanobacterium bins.114
t20-05-00525	NJK37118.1	1	263	904	>Bacteria>Cyanobacteriota	Oscillatoriales cyanobacterium SM2_3_0
t20-05-00525	RMF63670.1	1	262	1207	>Bacteria>Cyanobacteriota	Cyanobacteria bacterium J069
t20-05-00525	WP_190510198.1	1	260	1155	>Bacteria>Cyanobacteriota	Oscillatoria sp. FACHB-1407
t20-05-00525	OUL31059.1	1	263	614	>Bacteria>Cyanobacteriota	Nostoc sp. RF31YmG
t20-05-00525	MBW4602676.1	1	263	1175	>Bacteria>Cyanobacteriota	Calothrix sp. FI2-JRJ7
t20-05-00525	WP_292869641.1	1	263	963	>Bacteria>Cyanobacteriota	uncultured Nostoc sp.
t20-05-00525	WP_265239445.1	1	262	1150	>Bacteria>Cyanobacteriota	Lyngbya sp. CCAP 1446/10
t20-05-00525	WP_211175955.1	1	262	348	>Bacteria>Cyanobacteriota	Brasilonema sp. UFV-L1
t20-05-00525	WP_214662459.1	1	260	388	>Bacteria>Cyanobacteriota	Amazonocrinis nigriterrae CENA67
t20-05-00525	MBW4511647.1	1	266	895	>Bacteria>Cyanobacteriota	Scytonematopsis contorta HA4267-MV1
t20-05-00525	TAE60119.1	1	263	1179	>Bacteria>Cyanobacteriota	Nostocales cyanobacterium
t20-05-00525	MDD1415324.1	1	262	371	>Bacteria>Cyanobacteriota	Dolichospermum sp. ST_con
t20-05-00525	MEB3282700.1	1	263	555	>Bacteria>Cyanobacteriota	Lyngbya sp.
t20-05-00525	WP_071517883.1	1	260	1197	>Bacteria>Cyanobacteriota	Geitlerinema sp. PCC 9228
t20-05-00525	WP_190836805.1	1	263	576	>Bacteria>Cyanobacteriota	Iningainema tapete BLCC-T55
t20-05-00525	HBB32173.1	1	264	1186	>Bacteria>Cyanobacteriota	Cyanobacteria bacterium UBA9273
t20-05-00525	MDJ0707518.1	1	285	406	>Bacteria>Cyanobacteriota	Leptolyngbyaceae cyanobacterium MO_188.B28
t20-05-00525	WP_293039500.1	1	265	394	>Bacteria>Cyanobacteriota	Moorena sp. SIO1F2
t20-05-00525	WP_082209742.1	1	263	377	>Bacteria>Cyanobacteriota	Fischerella sp. PCC 9605
t20-05-00525	NET09329.1	1	263	1224	>Bacteria>Cyanobacteriota	Symploca sp. SIO2B6
t20-05-00525	NET49241.1	1	263	1181	>Bacteria>Cyanobacteriota	Merismopedia sp. SIO2A8
t20-05-00525	MDY6938434.1	1	263	386	>Bacteria>Cyanobacteriota	Cyanobacteriota bacterium
t20-05-00525	BAY82388.1	1	274	1171	>Bacteria>Cyanobacteriota	Calothrix parasitica NIES-267
t20-05-00525	WP_193920000.1	1	266	380	>Bacteria>Cyanobacteriota	Plectonema cf. radiosum LEGE 06105
t20-05-00525	ARV58431.1	1	263	1191	>Bacteria>Cyanobacteriota	Nostocales cyanobacterium HT-58-2
t20-05-00525	MEC4814820.1	1	263	1197	>Bacteria>Cyanobacteriota	Scytonema sp. PMC 1069.18
t20-05-00525	MBW4505377.1	1	263	371	>Bacteria>Cyanobacteriota	Scytonematopsis contorta HA4267-MV1
t20-05-00525	BAZ09989.1	1	263	1160	>Bacteria>Cyanobacteriota	Calothrix sp. NIES-4071
t20-05-00525	WP_127082792.1	1	262	1167	>Bacteria>Cyanobacteriota	Dulcicalothrix desertica PCC 7102
t20-05-00525	MEB3179028.1	1	263	1157	>Bacteria>Cyanobacteriota	Nostocaceae cyanobacterium
t20-05-00525	BAZ08303.1	1	263	1174	>Bacteria>Cyanobacteriota	Calothrix sp. NIES-4071
t20-05-00525	WP_333481000.1	1	263	1246	>Bacteria>Cyanobacteriota	Allocoleopsis sp.
t20-05-00525	HBB30805.1	1	263	1217	>Bacteria>Cyanobacteriota	Cyanobacteria bacterium UBA9273
t20-05-00525	WP_193980697.1	1	263	1174	>Bacteria>Cyanobacteriota	Phormidium sp. LEGE 05292
t20-05-00525	HAO10655.1	1	207	207	>Bacteria>Cyanobacteriota	Planktothrix sp. UBA8407
t20-05-00525	NTW20888.1	1	258	1166	>Bacteria>Cyanobacteriota	Nostocales cyanobacterium W4_Combined_metabat2_030
t20-05-00525	WP_332999702.1	1	308	308	>Bacteria>Cyanobacteriota	Microcoleus sp. ARI1-A4
t20-05-00525	WP_333178733.1	1	263	1176	>Bacteria>Cyanobacteriota	unclassified Microcoleus
t20-05-00525	WP_194012036.1	1	263	330	>Bacteria>Cyanobacteriota	Tychonema sp. LEGE 07199
t20-05-00525	MEC4986391.1	1	281	1212	>Bacteria>Cyanobacteriota	Oscillatoria sp. PMC 1076.18
t20-05-00525	WP_272031126.1	1	263	1187	>Bacteria>Cyanobacteriota	Kamptonema animale CS-326
t20-05-00525	WP_285963357.1	1	322	322	>Bacteria>Cyanobacteriota	Oscillatoria laete-virens NRMC-F 0139
t20-05-00525	MBW4492381.1	1	263	1231	>Bacteria>Cyanobacteriota	Oscillatoria princeps RMCB-10
t20-05-00525	WP_169218230.1	1	263	1210	>Bacteria>Cyanobacteriota	Brasilonema sp. UFV-L1
t20-05-00525	WP_072717576.1	1	263	1161	>Bacteria>Cyanobacteriota	Planktothrix tepida PCC 9214
t20-05-00525	EKV03125.1	1	259	1143	>Bacteria>Cyanobacteriota	Leptolyngbya sp. PCC 7375
t20-05-00525	WP_006101115.1	1	261	901	>Bacteria>Cyanobacteriota	Coleofasciculus chthonoplastes PCC 7420
t20-05-00525	MBD0302800.1	1	261	938	>Bacteria>Cyanobacteriota	Tolypothrix sp. T3-bin4
t20-05-00525	WP_324630409.1	1	262	1161	>Bacteria>Cyanobacteriota	Phormidium sp. CCY1219
t20-05-00525	WP_324630387.1	1	263	1203	>Bacteria>Cyanobacteriota	Phormidium sp. CCY1219
t20-05-00525	MCG8365385.1	1	260	438	>Bacteria>Cyanobacteriota	Pseudanabaenales cyanobacterium
t20-05-00525	HAX79933.1	1	263	1168	>Bacteria>Cyanobacteriota	Cyanobacteria bacterium UBA11372
t20-05-00525	WP_324632978.1	1	270	1200	>Bacteria>Cyanobacteriota	Phormidium sp. CCY1219
t20-05-00525	WP_050045310.1	1	262	1165	>Bacteria>Cyanobacteriota	Tolypothrix bouteillei VB521301
t20-05-00525	GJD16461.1	1	263	1171	>Bacteria>Cyanobacteriota	Rivularia sp. IAM M-261
t20-05-00525	WP_083624178.1	1	263	1157	>Bacteria>Cyanobacteriota	Planktothrix paucivesiculata PCC 9631
t20-05-00525	WP_155750316.1	1	263	1170	>Bacteria>Cyanobacteriota	Scytonema sp. UIC 10036
t20-05-00525	MEC4880709.1	1	262	463	>Bacteria>Cyanobacteriota	Scytonema sp. PMC 1070.18
t20-05-00525	WP_191056034.1	1	263	1096	>Bacteria>Cyanobacteriota	Planktothrix sp. FACHB-1355
t20-05-00525	WP_072719170.1	1	262	724	>Bacteria>Cyanobacteriota	Planktothrix tepida PCC 9214
t20-05-00525	WP_200668614.1	1	262	1185	>Bacteria>Cyanobacteriota	Oxynema sp. CENA135
t20-05-00525	WP_206816194.1	1	260	1170	>Bacteria>Cyanobacteriota	Chroococcus sp. FPU101
t20-05-00525	WP_103123582.1	1	260	1174	>Bacteria>Cyanobacteriota	Nostoc cycadae WK-1
t20-05-00525	WP_289800158.1	1	268	683	>Bacteria>Cyanobacteriota	Nostoc sp. GT001
t20-05-00525	WP_322681941.1	1	267	1193	>Bacteria>Cyanobacteriota	Nostoc sp. DedQUE03
t20-05-00525	MBW4592308.1	1	268	398	>Bacteria>Cyanobacteriota	Brasilonema angustatum HA4187-MV1
t20-05-00525	MDZ8168153.1	1	268	1225	>Bacteria>Cyanobacteriota	Nostoc sp. CmiSLP01
t20-05-00525	MDZ8041062.1	1	268	1216	>Bacteria>Cyanobacteriota	Nostoc sp. CreGUA01
t20-05-00525	WP_251958943.1	1	276	401	>Bacteria>Cyanobacteriota	Nostoc cf. commune SO-36
t20-05-00525	BAZ09567.1	1	212	212	>Bacteria>Cyanobacteriota	Calothrix sp. NIES-4071
t20-05-00525	QSJ20050.1	1	260	515	>Bacteria>Cyanobacteriota	Nostoc sp. UHCC 0702
t20-05-00525	HCF26120.1	1	260	1209	>Bacteria>Cyanobacteriota	Cyanobacteria bacterium UBA11049
t20-05-00525	WP_013324116.1	1	260	1194	>Bacteria>Cyanobacteriota	Gloeothece verrucosa PCC 7822
t20-05-00525	MEC4814895.1	1	260	1205	>Bacteria>Cyanobacteriota	Scytonema sp. PMC 1069.18
t20-05-00525	WP_088888752.1	1	265	1209	>Bacteria>Cyanobacteriota	Leptolyngbya ohadii IS1
t20-05-00525	WP_268609853.1	1	266	389	>Bacteria>Cyanobacteriota	Thermocoleostomius sinensis A174
t20-05-00525	WP_190767828.1	1	259	1158	>Bacteria>Cyanobacteriota	Microcoleus sp. FACHB-1515
t20-05-00525	RMF62426.1	1	260	341	>Bacteria>Cyanobacteriota	Cyanobacteria bacterium J069
t20-05-00525	HAG79679.1	1	260	397	>Bacteria>Cyanobacteriota	Cyanobacteria bacterium UBA12227
t20-05-00525	HLO86439.1	1	260	1172	>Bacteria>Cyanobacteriota	Nostocaceae cyanobacterium
t20-05-00525	WP_226578168.1	1	319	319	>Bacteria>Cyanobacteriota	Microseira wollei NIES-4236
t20-05-00525	OKH38016.1	1	265	1312	>Bacteria>Cyanobacteriota	Calothrix sp. HK-06
t20-05-00525	WP_172355986.1	1	264	1317	>Bacteria>Cyanobacteriota	Thermoleptolyngbya sichuanensis A183
t20-05-00525	WP_045442634.1	1	263	1299	>Bacteria>Cyanobacteriota	Picosynechococcus sp. NKBG042902
t20-05-00525	WP_185566593.1	1	263	1299	>Bacteria>Cyanobacteriota	Nostoc sp. 2RC
t20-05-00525	WP_169613995.1	1	261	1211	>Bacteria>Cyanobacteriota	Nodosilinea sp. P-1105
t20-05-00525	MBF2050704.1	1	264	1211	>Bacteria>Cyanobacteriota	Elainella sp. C42_A2020_010
t20-05-00525	WP_026735903.1	1	261	535	>Bacteria>Cyanobacteriota	Fischerella sp. PCC 9605
t20-05-00525	WP_272063924.1	1	260	922	>Bacteria>Cyanobacteriota	Oscillatoria sp. CS-180
t20-05-00525	WP_006457791.1	1	260	909	>Bacteria>Cyanobacteriota	Synechococcus sp. PCC 7335
t20-05-00525	WP_193994274.1	1	263	916	>Bacteria>Cyanobacteriota	Leptolyngbya cf. ectocarpi LEGE 11479
t20-05-00525	WP_193995499.1	1	261	1158	>Bacteria>Cyanobacteriota	Leptolyngbya cf. ectocarpi LEGE 11479
t20-05-00525	WP_190640252.1	1	269	379	>Bacteria>Cyanobacteriota	Desertifilum sp. FACHB-868
t20-05-00525	NEQ51533.1	1	280	280	>Bacteria>Cyanobacteriota	Leptolyngbya sp. SIO3F4
t20-05-00525	WP_023076312.1	1	269	948	>Bacteria>Cyanobacteriota	Leptolyngbya sp. Heron Island J
t20-05-00525	MEB3281527.1	1	263	398	>Bacteria>Cyanobacteriota	Lyngbya sp.
t20-05-00525	WP_053221413.1	1	263	392	>Bacteria>Cyanobacteriota	Limnoraphis robusta CS-951
t20-05-00525	MBE9098822.1	1	263	1193	>Bacteria>Cyanobacteriota	filamentous cyanobacterium LEGE 07170
t20-05-00525	NJM75924.1	1	268	529	>Bacteria>Cyanobacteriota	Acaryochloridaceae cyanobacterium RU_4_10
t20-05-00525	MCU0567546.1	1	265	380	>Bacteria>Cyanobacteriota	Oculatellaceae cyanobacterium Prado106
t20-05-00525	WP_272116471.1	1	262	1191	>Bacteria>Cyanobacteriota	Spirulina subsalsa CS-330
t20-05-00525	NJN73514.1	1	262	1169	>Bacteria>Cyanobacteriota	Limnothrix sp. RL_2_0
t20-05-00525	WP_023065811.1	1	263	1173	>Bacteria>Cyanobacteriota	Lyngbya aestuarii BL J
t20-05-00525	MEB3174748.1	1	287	287	>Bacteria>Cyanobacteriota	Cyanobacteriota bacterium
t20-05-00525	NEO87001.1	1	262	1183	>Bacteria>Cyanobacteriota	Spirulina sp. SIO3F2
t20-05-00525	NEO83619.1	1	264	1160	>Bacteria>Cyanobacteriota	Spirulina sp. SIO3F2
t20-05-00525	NEO83637.1	1	260	1198	>Bacteria>Cyanobacteriota	Spirulina sp. SIO3F2
t20-05-00525	NEO83625.1	1	259	1167	>Bacteria>Cyanobacteriota	Spirulina sp. SIO3F2
t20-05-00525	MBF2049811.1	1	262	1192	>Bacteria>Cyanobacteriota	Elainella sp. C42_A2020_010
t20-05-00525	MBW4467631.1	1	262	1179	>Bacteria>Cyanobacteriota	Pegethrix bostrychoides GSE-TBD4-15B
t20-05-00525	MCU0523548.1	1	262	1235	>Bacteria>Cyanobacteriota	Elainella sp. Prado103
t20-05-00525	MBF2074135.1	1	262	1178	>Bacteria>Cyanobacteriota	Synechococcales cyanobacterium C42_A2020_086
t20-05-00525	WP_195873032.1	1	264	1222	>Bacteria>Pseudomonadota	Shewanella sp. YLB-09
t20-05-00525	GAM59566.1	1	265	778	>Bacteria>Pseudomonadota	Vibrio ishigakensis
t20-05-00525	NRB37131.1	1	264	1205	>Bacteria>Pseudomonadota	Pseudomonadales bacterium
t20-05-00525	WP_067664520.1	1	262	1216	>Bacteria>Pseudomonadota	Ferrimonas marina NBRC 102583
t20-05-00525	WP_102403173.1	1	262	1169	>Bacteria>Pseudomonadota	Vibrio sp. 10N.261.55.A7
t20-05-00525	WP_101062026.1	1	262	1195	>Bacteria>Pseudomonadota	Moritella sp. Urea-trap-13
t20-05-00525	MCJ8293281.1	1	264	976	>Bacteria>Pseudomonadota	Colwellia sp.
t20-05-00525	WP_095504882.1	1	264	1126	>Bacteria>Pseudomonadota	Paraferrimonas sedimenticola
t20-05-00525	WP_158220696.1	1	264	1138	>Bacteria>Pseudomonadota	Paraferrimonas haliotis
t20-05-00525	WP_293134429.1	1570	1841	1948	>Bacteria>Cyanobacteriota	Okeania sp. SIO3I5
t20-05-00525	WP_293121770.1	1554	1828	1932	>Bacteria>Cyanobacteriota	Okeania sp. SIO1I7
t20-05-00525	WP_185588006.1	240	511	614	>Bacteria>Cyanobacteriota	Nostoc sp. UCD120
t20-05-00525	AEH57218.1	1548	1819	1918	>Bacteria>Cyanobacteriota	Prochloron didemni P1-Palau
t20-05-00525	BBH38378.1	607	877	979	>Bacteria>Cyanobacteriota	Microcystis viridis NIES-102
t20-05-00525	MBP0018837.1	132	401	514	>Bacteria>Cyanobacteriota	Cyanobacteria bacterium SBLK
t20-05-00525	NER79865.1	1544	1811	1921	>Bacteria>Cyanobacteriota	Leptolyngbya sp. SIO1D8
t20-05-00525	NEQ97072.1	1558	1838	1945	>Bacteria>Cyanobacteriota	Cyanothece sp. SIO2G6
t20-05-00525	MDJ0742428.1	1	267	1174	>Bacteria>Cyanobacteriota	Xenococcaceae cyanobacterium MO_167.B27
t20-05-00525	NJL51021.1	1	274	1180	>Bacteria>Cyanobacteriota	Hydrococcus sp. SU_1_0
t20-05-00525	NJL51019.1	669	938	1848	>Bacteria>Cyanobacteriota	Hydrococcus sp. SU_1_0
t20-05-00525	MDJ0725188.1	1531	1797	1905	>Bacteria>Cyanobacteriota	Prochloraceae cyanobacterium
t20-05-00525	MBR8831877.1	1717	1980	2088	>Bacteria>Cyanobacteriota	Chlorogloea purpurea SAG 13.99
t20-05-00525	WP_190576569.1	1543	1812	1923	>Bacteria>Cyanobacteriota	Alkalinema sp. FACHB-956
t20-05-00525	WP_146294348.1	1519	1782	1889	>Bacteria>Cyanobacteriota	Euhalothece natronophila Z-M001
t20-05-00525	NJL39579.1	1683	1963	1963	>Bacteria>Cyanobacteriota	Leptolyngbyaceae cyanobacterium SM1_4_3
t20-05-00525	NJK51166.1	487	756	868	>Bacteria>Candidatus Gracilibacteria	Candidatus Gracilibacteria bacterium
t20-05-00525	MCM0593941.1	1563	1832	1934	>Bacteria>Cyanobacteriota	Gloeotrichia echinulata DEX184
t20-05-00525	WP_045874925.1	1693	1956	2060	>Bacteria>Cyanobacteriota	Tolypothrix sp. PCC 7601
t20-05-00525	RCJ22423.1	1541	1807	1910	>Bacteria>Cyanobacteriota	Nostoc sp. ATCC 43529
t20-05-00525	WP_169265302.1	361	624	735	>Bacteria>Cyanobacteriota	Brasilonema sennae CENA114
t20-05-00525	WP_127084330.1	1538	1801	1913	>Bacteria>Cyanobacteriota	Dulcicalothrix desertica PCC 7102
t20-05-00525	WP_250122734.1	1722	1985	2087	>Bacteria>Cyanobacteriota	Chroococcidiopsis sp. CCMEE 29
t20-05-00525	MDJ0715621.1	1712	1981	2085	>Bacteria>Cyanobacteriota	Prochloraceae cyanobacterium
t20-05-00525	MDJ0718979.1	1018	1287	1393	>Bacteria>Cyanobacteriota	Prochloraceae cyanobacterium
t20-05-00525	NEP59512.1	1	269	371	>Bacteria>Cyanobacteriota	Symploca sp. SIO2G7
t20-05-00525	MDJ0715575.1	1046	1309	1426	>Bacteria>Cyanobacteriota	Prochloraceae cyanobacterium
t20-05-00525	MBL1179212.1	1	260	887	>Bacteria>Cyanobacteriota	Pantanalinema sp. GBBB05
t20-05-00525	WP_015171750.1	1	266	892	>Bacteria>Cyanobacteriota	Geitlerinema sp. PCC 7407
t20-05-00525	BAU10537.1	1	269	892	>Bacteria>Cyanobacteriota	Leptolyngbya sp. NIES-3755
t20-05-00525	NET05183.1	1	267	961	>Bacteria>Cyanobacteriota	Symploca sp. SIO2B6
t20-05-00525	WP_017327007.1	1	267	910	>Bacteria>Cyanobacteriota	Synechococcus sp. PCC 7336
t20-05-00525	NJL82770.1	1	312	312	>Bacteria>Chloroflexota	Chloroflexaceae bacterium
t20-05-00525	HBB33866.1	1	273	358	>Bacteria>Cyanobacteriota	Cyanobacteria bacterium UBA9273
t20-05-00525	WP_054467190.1	1	267	914	>Bacteria>Cyanobacteriota	Planktothricoides sp. SR001
t20-05-00525	MDA0267707.1	1	279	530	>Bacteria>Cyanobacteriota	Cyanobacteriota bacterium
t20-05-00525	MDA0674372.1	1	267	1032	>Bacteria>Cyanobacteriota	Cyanobacteriota bacterium
t20-05-00525	WP_204139983.1	1	273	1182	>Bacteria>Cyanobacteriota	Halomicronema sp. CCY15110
t20-05-00525	HIK46056.1	1	288	370	>Bacteria>Cyanobacteriota	Leptolyngbyaceae cyanobacterium M65_K2018_010
t20-05-00525	WP_052050234.1	1	277	1174	>Bacteria>Cyanobacteriota	Leptolyngbya sp. KIOST-1
t20-05-00525	WP_215607083.1	1	265	942	>Bacteria>Cyanobacteriota	Leptothoe spongobia TAU-MAC 1115
t20-05-00525	WP_052055400.1	1	263	668	>Bacteria>Cyanobacteriota	Myxosarcina sp. GI1
t20-05-00525	WP_019509138.1	1	261	901	>Bacteria>Cyanobacteriota	Pleurocapsa sp. PCC 7319
t20-05-00525	NBD16702.1	1	263	1163	>Bacteria>Cyanobacteriota	Cyanobacteria bacterium GSL.Bin1
t20-05-00525	WP_324705370.1	1	262	1163	>Bacteria>Cyanobacteriota	Lyngbya sp. CCY1209
t20-05-00525	WP_324707516.1	1	263	1158	>Bacteria>Cyanobacteriota	Lyngbya sp. CCY1209
t20-05-00525	WP_044205820.1	1	262	1161	>Bacteria>Cyanobacteriota	Coleofasciculus chthonoplastes PCC 7420
t20-05-00525	MEB3359146.1	1	262	386	>Bacteria>Cyanobacteriota	Synechococcales cyanobacterium
t20-05-00525	WP_323359129.1	1	262	1164	>Bacteria>Cyanobacteriota	Anabaena sp. UHCC 0451
t20-05-00525	WP_200987394.1	1	262	650	>Bacteria>Cyanobacteriota	Anabaenopsis elenkinii CCIBt3563
t20-05-00525	MEB3289312.1	1	261	1162	>Bacteria>Cyanobacteriota	Leptolyngbya sp.
t20-05-00525	WP_198805153.1	1	266	1171	>Bacteria>Cyanobacteriota	Leptolyngbya sp. BL0902
t20-05-00525	WP_228053598.1	1	262	1129	>Bacteria>Cyanobacteriota	Nodosilinea sp. LEGE 07298
t20-05-00525	WP_264325860.1	1	266	933	>Bacteria>Cyanobacteriota	Romeriopsis navalis LEGE 11480
t20-05-00525	NJM46743.1	1	265	917	>Bacteria>Cyanobacteriota	Alkalinema sp. RU_4_3
t20-05-00525	PZO19628.1	1	268	529	>Bacteria>Cyanobacteriota	Leptolyngbya foveolarum
t20-05-00525	MBE9013363.1	1	263	426	>Bacteria>Cyanobacteriota	Pseudanabaenaceae cyanobacterium LEGE 13415
t20-05-00525	WP_190503591.1	1	302	417	>Bacteria>Cyanobacteriota	Oscillatoria sp. FACHB-1407
t20-05-00525	MCY7285117.1	1	263	339	>Bacteria>Cyanobacteriota	Cyanobacteria bacterium CAN_BIN43
t20-05-00525	MCU0571350.1	1	262	919	>Bacteria>Cyanobacteriota	Oculatellaceae cyanobacterium Prado106
t20-05-00525	MCU0525395.1	1	262	1176	>Bacteria>Cyanobacteriota	Elainella sp. Prado103
t20-05-00525	MCU0567773.1	1	262	717	>Bacteria>Cyanobacteriota	Oculatellaceae cyanobacterium Prado106
t20-05-00525	NJR40654.1	1	263	792	>Bacteria>Cyanobacteriota	Leptolyngbyaceae cyanobacterium CSU_1_4
t20-05-00525	WP_190509233.1	1	263	1160	>Bacteria>Cyanobacteriota	Oscillatoria sp. FACHB-1407
t20-05-00525	MDX2212136.1	1	268	1173	>Bacteria>Cyanobacteriota	Oculatellaceae cyanobacterium bins.114
t20-05-00525	MBE9047430.1	1	280	595	>Bacteria>Cyanobacteriota	Pleurocapsales cyanobacterium LEGE 10410
t20-05-00525	MDJ0596696.1	1	261	1167	>Bacteria>Cyanobacteriota	Pleurocapsa sp. MO_226.B13
t20-05-00525	MDJ0589819.1	1	262	382	>Bacteria>Cyanobacteriota	Pleurocapsa sp. MO_226.B13
t20-05-00525	MDJ0569077.1	1	261	1190	>Bacteria>Cyanobacteriota	Pleurocapsa sp. MO_192.B19
t20-05-00525	WP_144875252.1	1	204	1106	>Bacteria>Cyanobacteriota	Hyella patelloides LEGE 07179
t20-05-00525	RMF20303.1	1	267	1157	>Bacteria>Cyanobacteriota	Cyanobacteria bacterium J083
t20-05-00525	WP_006509585.1	1	276	1168	>Bacteria>Cyanobacteriota	Xenococcus sp. PCC 7305
t20-05-00525	WP_021834926.1	1	271	500	>Bacteria>Cyanobacteriota	Crocosphaera watsonii WH 0401
t20-05-00525	MDJ0704665.1	1	268	1181	>Bacteria>Cyanobacteriota	Leptolyngbyaceae cyanobacterium MO_188.B28
t20-05-00525	MDJ0704576.1	1	268	418	>Bacteria>Cyanobacteriota	Leptolyngbyaceae cyanobacterium MO_188.B28
t20-05-00525	WP_012165849.1	1	268	991	>Bacteria>Cyanobacteriota	Acaryochloris marina MBIC11017
t20-05-00525	MEB3282455.1	1	263	1190	>Bacteria>Cyanobacteriota	Lyngbya sp.
t20-05-00525	NET38769.1	1	272	521	>Bacteria>Cyanobacteriota	Cyanothece sp. SIO1E1
t20-05-00525	MBW4618998.1	1	266	1201	>Bacteria>Cyanobacteriota	Cyanosarcina radialis HA8281-LM2
t20-05-00525	MDJ0712803.1	1	263	1223	>Bacteria>Cyanobacteriota	Prochloraceae cyanobacterium
t20-05-00525	NEQ47127.1	1	262	476	>Bacteria>Cyanobacteriota	Leptolyngbya sp. SIOISBB
t20-05-00525	WP_272062066.1	1	262	476	>Bacteria>Cyanobacteriota	Oscillatoria sp. CS-180
t20-05-00525	WP_088429875.1	1	262	476	>Bacteria>Cyanobacteriota	Halomicronema hongdechloris C2206
t20-05-00525	NER79158.1	1	262	476	>Bacteria>Cyanobacteriota	Leptolyngbya sp. SIO1D8
t20-05-00525	PSN11439.1	1	262	475	>Bacteria>Cyanobacteriota	filamentous cyanobacterium CCT1
t20-05-00525	NJN21580.1	1	263	488	>Bacteria>Cyanobacteriota	Leptolyngbya sp. RL_3_1
t20-05-00525	NEQ43104.1	1	262	772	>Bacteria>Cyanobacteriota	Leptolyngbya sp. SIOISBB
t20-05-00525	MDJ0647798.1	1	262	629	>Bacteria>Cyanobacteriota	Xenococcaceae cyanobacterium MO_188.B19
t20-05-00525	MBE7384702.1	1	262	1194	>Bacteria>Cyanobacteriota	Leptolyngbya sp. SIO1E4
t20-05-00525	NEO50268.1	1	263	503	>Bacteria>Cyanobacteriota	Moorena sp. SIO4A3
t20-05-00525	WP_106367801.1	1	262	482	>Bacteria>Cyanobacteriota	Chlorogloea sp. CCALA 695
t20-05-00525	MCU0569278.1	1	266	603	>Bacteria>Cyanobacteriota	Oculatellaceae cyanobacterium Prado106
t20-05-00525	MBW4465120.1	1	263	606	>Bacteria>Cyanobacteriota	Pegethrix bostrychoides GSE-TBD4-15B
t20-05-00525	MBF2048633.1	1	267	645	>Bacteria>Cyanobacteriota	Elainella sp. C42_A2020_010
t20-05-00525	WP_088889241.1	1	267	793	>Bacteria>Cyanobacteriota	Leptolyngbya ohadii IS1
t20-05-00525	NES85320.1	1	288	288	>Bacteria>Cyanobacteriota	Moorena sp. SIO2B7
t20-05-00525	MDJ0635264.1	1	263	388	>Bacteria>Cyanobacteriota	Xenococcaceae cyanobacterium MO_188.B29
t20-05-00525	WP_015194572.1	1	263	1167	>Bacteria>Cyanobacteriota	Stanieria cyanosphaera PCC 7437
t20-05-00525	MDY7023731.1	1	323	323	>Bacteria>Cyanobacteriota	Cyanobacteriota bacterium
t20-05-00525	MBX2863151.1	1	265	1182	>Bacteria>Cyanobacteriota	Leptolyngbyaceae cyanobacterium MAG.088
t20-05-00525	MBF2075808.1	1	260	378	>Bacteria>Cyanobacteriota	Synechococcales cyanobacterium C42_A2020_086
t20-05-00525	MCU0524367.1	1	286	1173	>Bacteria>Cyanobacteriota	Elainella sp. Prado103
t20-05-00525	WP_015955575.1	1	267	1164	>Bacteria>Cyanobacteriota	Gloeothece citriformis PCC 7424
t20-05-00525	WP_206815712.1	1	261	1158	>Bacteria>Cyanobacteriota	Chroococcus sp. FPU101
t20-05-00525	MDV2998651.1	1	261	1161	>Bacteria>Cyanobacteriota	Chroococcopsis gigantea SAG 12.99
t20-05-00525	MDJ0544677.1	1	261	625	>Bacteria>Cyanobacteriota	Microcystis sp. M53601_WE4
t20-05-00525	PZV25926.1	1	266	1154	>Bacteria>Cyanobacteriota	Snowella sp.
t20-05-00525	NJK49649.1	1	267	1184	>Bacteria>Candidatus Gracilibacteria	Candidatus Gracilibacteria bacterium
t20-05-00525	MEB3248085.1	1	265	602	>Bacteria>Cyanobacteriota	Merismopediaceae cyanobacterium
t20-05-00525	MDJ0511130.1	1	267	1174	>Bacteria>Cyanobacteriota	Crocosphaera sp.
t20-05-00525	MEB3174316.1	1	281	1171	>Bacteria>Cyanobacteriota	Cyanobacteriota bacterium
t20-05-00525	WP_038530381.1	1	270	1188	>Bacteria>Cyanobacteriota	Synechocystis sp. PCC 6714
t20-05-00525	WP_212664982.1	1	262	1167	>Bacteria>Cyanobacteriota	Acaryochloris marina S15
t20-05-00525	WP_299402276.1	1	260	1165	>Bacteria>Cyanobacteriota	Acaryochloris sp. IP29b_bin.148
t20-05-00525	WP_299485406.1	1	263	1173	>Bacteria>Cyanobacteriota	Acaryochloris sp. IP29b_bin.137
t20-05-00525	WP_110987072.1	1	264	1173	>Bacteria>Cyanobacteriota	Acaryochloris thomasi RCC1774
t20-05-00525	WP_166277035.1	1	272	1172	>Bacteria>Cyanobacteriota	Lyngbya confervoides BDU141951
t20-05-00525	NJM76171.1	1	280	280	>Bacteria>Cyanobacteriota	Acaryochloridaceae cyanobacterium RU_4_10
t20-05-00525	HBB33077.1	1	267	347	>Bacteria>Cyanobacteriota	Cyanobacteria bacterium UBA9273
t20-05-00525	HBR75839.1	1	272	1113	>Bacteria>Cyanobacteriota	Cyanobacteria bacterium UBA11159
t20-05-00525	NET56569.1	1	263	977	>Bacteria>Cyanobacteriota	Symploca sp. SIO2E6
t20-05-00525	NJL84177.1	1	261	631	>Bacteria>Chloroflexota	Chloroflexaceae bacterium
t20-05-00525	NJR50505.1	1	270	455	>Bacteria>Cyanobacteriota	Leptolyngbyaceae cyanobacterium CSU_1_3
t20-05-00525	MBW4527715.1	1	265	780	>Bacteria>Cyanobacteriota	Phormidium tanganyikae FI6-MK23
t20-05-00525	WP_059002648.1	1	265	989	>Bacteria>Cyanobacteriota	Leptolyngbya sp. NIES-2104
t20-05-00525	MCY7279230.1	1	270	825	>Bacteria>Cyanobacteriota	Phormidesmis sp. CAN_BIN44
t20-05-00525	NEP56591.1	1	270	1513	>Bacteria>Cyanobacteriota	Symploca sp. SIO2G7
t20-05-00525	WP_015180067.1	1	267	1415	>Bacteria>Cyanobacteriota	Crinalium epipsammum PCC 9333
t20-05-00525	WP_130199420.1	1	269	1363	>Bacteria>Cyanobacteriota	Leptolyngbya sp. LK
t20-05-00525	WP_166284019.1	1	267	868	>Bacteria>Cyanobacteriota	Lyngbya confervoides BDU141951
t20-05-00525	WP_190452253.1	1	266	1259	>Bacteria>Cyanobacteriota	Phormidium sp. FACHB-592
t20-05-00525	NJO39526.1	1	267	467	>Bacteria>Cyanobacteriota	Cyanobacteria bacterium RU_5_0
t20-05-00525	WP_190793201.1	1	294	294	>Bacteria>Cyanobacteriota	Leptolyngbya sp. FACHB-711
t20-05-00525	WP_190775643.1	1	263	1265	>Bacteria>Cyanobacteriota	Leptolyngbya sp. FACHB-8
t20-05-00525	MBE7383869.1	1	275	1258	>Bacteria>Cyanobacteriota	Leptolyngbya sp. SIO1E4
t20-05-00525	WP_171573970.1	1	268	1314	>Bacteria>Cyanobacteriota	Leptolyngbya sp. Cla-17
t20-05-00525	MDJ0707995.1	1	271	1306	>Bacteria>Cyanobacteriota	Leptolyngbyaceae cyanobacterium MO_188.B28
t20-05-00525	KAB8314144.1	1	269	930	>Bacteria>Cyanobacteriota	Tolypothrix campylonemoides VB511288
t20-05-00525	MDY6803537.1	1	267	905	>Bacteria>Cyanobacteriota	Cyanobacteriota bacterium
t20-05-00525	WP_015185749.1	1	267	569	>Bacteria>Cyanobacteriota	Allocoleopsis franciscana PCC 7113
t20-05-00525	NJN62694.1	1	310	310	>Bacteria>Cyanobacteriota	Coleofasciculaceae cyanobacterium RL_1_1
t20-05-00525	MCP4661134.1	1	283	283	>Bacteria	bacterium
t20-05-00525	WP_017719281.1	1	266	910	>Bacteria>Cyanobacteriota	Oscillatoria sp. PCC 10802
t20-05-00525	WP_044171443.1	1	277	1203	>Bacteria>Cyanobacteriota	Oscillatoria sp. PCC 10802
t20-05-00525	WP_249097053.1	1	269	578	>Bacteria>Cyanobacteriota	Argonema galeatum A003/A1
t20-05-00525	WP_233258206.1	1	260	1165	>Bacteria>Cyanobacteriota	[Phormidium] sp. ETS-05
t20-05-00525	HBL58870.1	1	263	1036	>Bacteria>Cyanobacteriota	Cyanobacteria bacterium UBA8803
t20-05-00525	WP_261225513.1	1	275	1121	>Bacteria>Cyanobacteriota	Ancylothrix sp. D3o
t20-05-00525	MBW4492499.1	1	263	1169	>Bacteria>Cyanobacteriota	Oscillatoria princeps RMCB-10
t20-05-00525	MCS6792336.1	1	261	1153	>Bacteria>Cyanobacteriota	Oscillatoriaceae cyanobacterium SKYG93
t20-05-00525	MDZ8038575.1	1	261	1159	>Bacteria>Cyanobacteriota	Nostoc sp. CreGUA01
t20-05-00525	HIK04326.1	1	261	1171	>Bacteria>Cyanobacteriota	Trichormus sp. M33_DOE_039
t20-05-00525	NEP13530.1	1	261	691	>Bacteria>Cyanobacteriota	Symploca sp. SIO2C1
t20-05-00525	RNJ67133.1	104	364	521	>Bacteria>Cyanobacteriota	Leptolyngbya sp. IPPAS B-1204
t20-05-00525	HAA29283.1	1	262	336	>Bacteria>Cyanobacteriota	Cyanobacteria bacterium UBA8553
t20-05-00525	HAJ58775.1	1	204	535	>Bacteria>Cyanobacteriota	Cyanobacteria bacterium UBA8543
t20-05-00525	WP_249066852.1	1	267	1197	>Bacteria>Cyanobacteriota	Argonema antarcticum A004/B2
t20-05-00525	WP_103140277.1	1	268	709	>Bacteria>Cyanobacteriota	Nostoc sp. CENA543
t20-05-00525	WP_179052114.1	1	259	689	>Bacteria>Cyanobacteriota	Nostoc sp. TCL26-01
t20-05-00525	MBW4632633.1	1	259	719	>Bacteria>Cyanobacteriota	Iphinoe sp. HA4291-MV1
t20-05-00525	WP_227351416.1	1	261	1166	>Bacteria>Cyanobacteriota	Planktothrix agardhii 1809
t20-05-00525	RNJ69201.1	1	262	1167	>Bacteria>Cyanobacteriota	Leptolyngbya sp. IPPAS B-1204
t20-05-00525	NER37150.1	1	268	865	>Bacteria>Cyanobacteriota	Oscillatoria sp. SIO1A7
t20-05-00525	WP_006097825.1	1	266	1162	>Bacteria>Cyanobacteriota	Coleofasciculus chthonoplastes PCC 7420
t20-05-00525	WP_067777385.1	1	262	1149	>Bacteria>Cyanobacteriota	Nostoc sp. NIES-3756
t20-05-00525	WP_287257216.1	1	263	398	>Bacteria>Cyanobacteriota	Moorena sp. SIO4E2
t20-05-00525	MDY6806672.1	1	262	1114	>Bacteria>Cyanobacteriota	Cyanobacteriota bacterium
t20-05-00525	MDY7008680.1	1	263	784	>Bacteria>Cyanobacteriota	Cyanobacteriota bacterium
t20-05-00525	WP_048752378.1	1	262	763	>Bacteria>Cyanobacteriota	Crocosphaera watsonii WH 0005
t20-05-00525	MDJ0510597.1	1	262	1148	>Bacteria>Cyanobacteriota	Crocosphaera sp.
t20-05-00525	WP_106371435.1	1	260	1132	>Bacteria>Cyanobacteriota	Chlorogloea sp. CCALA 695
t20-05-00525	WP_106289221.1	1	259	1180	>Bacteria>Cyanobacteriota	Merismopedia glauca CCAP 1448/3
t20-05-00525	WP_289794480.1	1	261	1155	>Bacteria>Cyanobacteriota	Nostoc sp. GT001
t20-05-00525	NEO99762.1	1	262	1217	>Bacteria>Cyanobacteriota	Symploca sp. SIO2E9
t20-05-00525	WP_026734978.1	1	262	1127	>Bacteria>Cyanobacteriota	Fischerella sp. PCC 9605
t20-05-00525	WP_322733793.1	1	262	810	>Bacteria>Cyanobacteriota	Nostoc sp. ChiQUE01b
t20-05-00525	WP_015204913.1	1	262	1168	>Bacteria>Cyanobacteriota	Crinalium epipsammum PCC 9333
t20-05-00525	WP_323291147.1	1	204	1075	>Bacteria>Cyanobacteriota	Crocosphaera sp. XPORK-15E
t20-05-00525	MDJ0534487.1	1	263	1106	>Bacteria>Cyanobacteriota	Xenococcaceae cyanobacterium MO_207.B15
t20-05-00525	MDY6804984.1	1	287	1166	>Bacteria>Cyanobacteriota	Cyanobacteriota bacterium
t20-05-00525	WP_054467452.1	1	274	1184	>Bacteria>Cyanobacteriota	Planktothricoides raciborskii FACHB-1370
t20-05-00525	RMH71902.1	1	262	1169	>Bacteria>Cyanobacteriota	Cyanobacteria bacterium J007
t20-05-00525	WP_287360419.1	1	263	505	>Bacteria>Cyanobacteriota	Moorena sp. SIO3B2
t20-05-00525	WP_293107961.1	1	264	341	>Bacteria>Cyanobacteriota	Moorena sp. SIO3I6
t20-05-00525	WP_293115335.1	1	294	1280	>Bacteria>Cyanobacteriota	Moorena sp. SIO4G3
t20-05-00525	MDY6806858.1	1	271	953	>Bacteria>Cyanobacteriota	Cyanobacteriota bacterium
t20-05-00525	NEN93668.1	1	285	285	>Bacteria>Cyanobacteriota	Okeania sp. SIO3H1
t20-05-00525	NEP43291.1	1	269	474	>Bacteria>Cyanobacteriota	Okeania sp. SIO2H7
t20-05-00525	HIK11268.1	1	262	1208	>Bacteria>Cyanobacteriota	Oscillatoriaceae cyanobacterium M33_DOE_052
t20-05-00525	WP_019487199.1	1	263	1256	>Bacteria>Cyanobacteriota	Kamptonema formosum PCC 6407
t20-05-00525	HBE19351.1	1	263	1223	>Bacteria>Cyanobacteriota	Cyanobacteria bacterium UBA11367
t20-05-00525	MDY7013537.1	1	278	391	>Bacteria>Cyanobacteriota	Cyanobacteriota bacterium
t20-05-00525	HLO47545.1	1	269	900	>Bacteria>Cyanobacteriota	Kamptonema sp.
t20-05-00525	NER33595.1	1	257	723	>Bacteria>Cyanobacteriota	Oscillatoria sp. SIO1A7
t20-05-00525	WP_293232259.1	1	263	1149	>Bacteria>Cyanobacteriota	Microcoleus sp. PH2017_05_CCC_O_A
t20-05-00525	MBP0022298.1	1	265	1152	>Bacteria>Cyanobacteriota	Cyanobacteria bacterium SBLK
t20-05-00525	MDJ0597098.1	1	260	379	>Bacteria>Cyanobacteriota	Pleurocapsa sp. MO_226.B13
t20-05-00525	MBD0337370.1	1	271	621	>Bacteria>Cyanobacteriota	Cyanobacteria bacterium Co-bin13
t20-05-00525	WP_073608469.1	1	269	1233	>Bacteria>Cyanobacteriota	Phormidium tenue FACHB-1052
t20-05-00525	WP_015133891.1	1	268	694	>Bacteria>Cyanobacteriota	[Leptolyngbya] sp. PCC 7376
t20-05-00525	MBW4565624.1	1	269	657	>Bacteria>Cyanobacteriota	Mojavia pulchra JT2-VF2
t20-05-00525	WP_073070160.1	1	272	1204	>Bacteria>Cyanobacteriota	Phormidesmis priestleyi ULC007
t20-05-00525	WP_007356588.1	1	269	989	>Bacteria>Cyanobacteriota	Kamptonema sp. PCC 6506
t20-05-00525	WP_215617004.1	1	263	722	>Bacteria>Cyanobacteriota	Leptothoe kymatousa TAU-MAC 1615
t20-05-00525	NEO29353.1	1	265	716	>Bacteria>Cyanobacteriota	Symploca sp. SIO3C6
t20-05-00525	WP_023070450.1	1	261	714	>Bacteria>Cyanobacteriota	Leptolyngbya sp. Heron Island J
t20-05-00525	WP_235112387.1	1	262	1143	>Bacteria>Cyanobacteriota	Acaryochloris sp. 'Moss Beach'
t20-05-00525	MDJ0690593.1	1	261	1281	>Bacteria>Cyanobacteriota	Xenococcaceae cyanobacterium MO_188.B32
t20-05-00525	MBD2340053.1	383	645	1054	>Bacteria>Cyanobacteriota	Calothrix sp. FACHB-156
t20-05-00525	WP_190462041.1	1	265	839	>Bacteria>Cyanobacteriota	Aerosakkonema funiforme FACHB-1375
t20-05-00525	WP_190445276.1	1	268	756	>Bacteria>Cyanobacteriota	Trichocoleus sp. FACHB-90
t20-05-00525	WP_179228556.1	1	268	1103	>Bacteria>Cyanobacteriota	Leptolyngbya ohadii IS1
t20-05-00525	WP_190775095.1	971	1233	1342	>Bacteria>Cyanobacteriota	unclassified Leptolyngbya
t20-05-00525	NJN88811.1	389	683	683	>Bacteria>Cyanobacteriota	Leptolyngbyaceae cyanobacterium SL_7_1
t20-05-00525	WAL61401.1	416	678	784	>Bacteria>Cyanobacteriota	Thermocoleostomius sinensis A174
t20-05-00525	PSN11615.1	179	441	548	>Bacteria>Cyanobacteriota	filamentous cyanobacterium CCP5
t20-05-00525	WP_099699433.1	1477	1739	1852	>Bacteria>Cyanobacteriota	Gloeocapsopsis sp. IPPAS B-1203
t20-05-00525	WP_235526383.1	1071	1333	1444	>Bacteria>Cyanobacteriota	Nostoc piscinale CENA21
t20-05-00525	MDJ0660120.1	265	527	631	>Bacteria>Cyanobacteriota	Crocosphaera sp.
t20-05-00525	WP_124977452.1	315	577	683	>Bacteria>Cyanobacteriota	Aphanothece sacrum FPU1
t20-05-00525	MDJ0726810.1	1281	1543	1649	>Bacteria>Cyanobacteriota	Prochloraceae cyanobacterium
t20-05-00525	WP_013324490.1	1	274	385	>Bacteria>Cyanobacteriota	Gloeothece verrucosa PCC 7822
t20-05-00525	WP_041237736.1	1702	1964	2072	>Bacteria>Cyanobacteriota	Gloeothece citriformis PCC 7424
t20-05-00525	WP_332863262.1	386	648	755	>Bacteria>Cyanobacteriota	Pannus brasiliensis CCIBt3594
t20-05-00525	MCU0544844.1	1535	1797	1912	>Bacteria>Cyanobacteriota	Oscillatoriaceae cyanobacterium Prado104
t20-05-00525	WP_318723223.1	358	620	727	>Bacteria>Cyanobacteriota	Roseofilum sp. SID1
t20-05-00525	MDJ0901420.1	172	434	541	>Bacteria>Cyanobacteriota	Xenococcus sp. MO_188.B8
t20-05-00525	MCG9893436.1	1545	1806	1944	>Bacteria>Cyanobacteriota	Thermosynechococcaceae cyanobacterium MS004
t20-05-00525	MCU0571102.1	80	341	478	>Bacteria>Cyanobacteriota	Oculatellaceae cyanobacterium Prado106
t20-05-00525	WP_233744330.1	278	540	694	>Bacteria>Cyanobacteriota	Leptodesmis sichuanensis A121
t20-05-00525	WP_293115648.1	1490	1752	1856	>Bacteria>Cyanobacteriota	Okeania sp. SIO1I7
t20-05-00525	MDJ0648088.1	1465	1727	1831	>Bacteria>Cyanobacteriota	Xenococcaceae cyanobacterium MO_188.B19
t20-05-00525	WP_293112493.1	1497	1758	1862	>Bacteria>Cyanobacteriota	Moorena sp. SIO4G3
t20-05-00525	MBW4618855.1	1510	1772	1876	>Bacteria>Cyanobacteriota	Cyanosarcina radialis HA8281-LM2
t20-05-00525	WP_190956076.1	1513	1774	1880	>Bacteria>Cyanobacteriota	Nostoc sp. FACHB-857
t20-05-00525	MDJ0726713.1	1503	1765	1868	>Bacteria>Cyanobacteriota	Prochloraceae cyanobacterium
t20-05-00525	MDJ0715006.1	1507	1769	1882	>Bacteria>Cyanobacteriota	Prochloraceae cyanobacterium
t20-05-00525	MDJ0723647.1	835	1097	1205	>Bacteria>Cyanobacteriota	Prochloraceae cyanobacterium
t20-05-00525	MDX2232765.1	1	269	478	>Bacteria>Cyanobacteriota	Leptolyngbyaceae cyanobacterium bins.349
t20-05-00525	EKQ67473.1	1	269	482	>Bacteria>Cyanobacteriota	Leptolyngbyaceae cyanobacterium JSC-12
t20-05-00525	WP_166283724.1	1	273	890	>Bacteria>Cyanobacteriota	Lyngbya confervoides BDU141951
t20-05-00525	NBD33794.1	1	270	622	>Bacteria>Cyanobacteriota	Cyanobacteria bacterium GSL.Bin21
t20-05-00525	MDJ0635343.1	467	730	842	>Bacteria>Cyanobacteriota	Xenococcaceae cyanobacterium MO_188.B29
t20-05-00525	MDJ0712904.1	459	722	828	>Bacteria>Cyanobacteriota	Prochloraceae cyanobacterium
t20-05-00525	MDJ0719031.1	642	904	1014	>Bacteria>Cyanobacteriota	Prochloraceae cyanobacterium
t20-05-00525	MDJ0726654.1	323	588	690	>Bacteria>Cyanobacteriota	Prochloraceae cyanobacterium
t20-05-00525	MDJ0728165.1	366	631	733	>Bacteria>Cyanobacteriota	Prochloraceae cyanobacterium
t20-05-00525	MDJ0718194.1	459	722	831	>Bacteria>Cyanobacteriota	Prochloraceae cyanobacterium
t20-05-00525	MDJ0718211.1	642	905	1016	>Bacteria>Cyanobacteriota	Prochloraceae cyanobacterium
t20-05-00525	MDJ0717885.1	1550	1814	1921	>Bacteria>Cyanobacteriota	Prochloraceae cyanobacterium
t20-05-00525	MDJ0717581.1	514	776	890	>Bacteria>Cyanobacteriota	Prochloraceae cyanobacterium
t20-05-00525	WP_058183328.1	1	261	1038	>Bacteria>Cyanobacteriota	Mastigocoleus testarum BC008
t20-05-00525	WP_017716139.1	1	269	1181	>Bacteria>Cyanobacteriota	Oscillatoria sp. PCC 10802
t20-05-00525	WP_190474048.1	1	266	1176	>Bacteria>Cyanobacteriota	Aerosakkonema funiforme FACHB-1375
t20-05-00525	WP_006100392.1	1	265	1181	>Bacteria>Cyanobacteriota	Coleofasciculus chthonoplastes PCC 7420
t20-05-00525	WP_261205230.1	1	271	1172	>Bacteria>Cyanobacteriota	Laspinema sp. D2d
t20-05-00525	WP_193868382.1	1	266	1158	>Bacteria>Cyanobacteriota	Planktothrix mougeotii LEGE 06226
t20-05-00525	NER32499.1	1	269	1152	>Bacteria>Cyanobacteriota	Oscillatoria sp. SIO1A7
t20-05-00525	WP_127087214.1	1	268	958	>Bacteria>Cyanobacteriota	Dulcicalothrix desertica PCC 7102
t20-05-00525	KAB8332300.1	1	267	914	>Bacteria>Cyanobacteriota	Scytonema tolypothrichoides VB-61278
t20-05-00525	MDJ0902171.1	1	262	518	>Bacteria>Cyanobacteriota	Xenococcus sp. MO_188.B8
t20-05-00525	NER53068.1	1	267	340	>Bacteria>Cyanobacteriota	Symploca sp. SIO1A3
t20-05-00525	MBW4620892.1	1	267	748	>Bacteria>Cyanobacteriota	Cyanosarcina radialis HA8281-LM2
t20-05-00525	WP_317112218.1	1	267	917	>Bacteria>Cyanobacteriota	Chroococcidiopsis sp. SAG 2025
t20-05-00525	WP_287286622.1	1	285	285	>Bacteria>Cyanobacteriota	Okeania sp. SIO2B9
t20-05-00525	MDJ0556534.1	1	259	1257	>Bacteria>Cyanobacteriota	Microcoleaceae cyanobacterium MO_207.B10
t20-05-00525	MDY6807015.1	1	290	1220	>Bacteria>Cyanobacteriota	Cyanobacteriota bacterium
t20-05-00525	HBE21498.1	374	615	1512	>Bacteria>Cyanobacteriota	Cyanobacteria bacterium UBA11367
t20-05-00525	MBD0339859.1	1	271	444	>Bacteria>Cyanobacteriota	Microcoleus sp. Co-bin12
t20-05-00525	WP_245876275.1	1	267	875	>Bacteria>Cyanobacteriota	Tychonema bourrellyi FEM_GT703
t20-05-00525	MBD2235572.1	1	268	673	>Bacteria>Cyanobacteriota	Aulosira sp. FACHB-113
t20-05-00525	HYI12136.1	1	263	836	>Bacteria>Acidobacteriota	Thermoanaerobaculia bacterium
t20-05-00525	MBP0016938.1	1	269	1635	>Bacteria>Cyanobacteriota	Cyanobacteria bacterium SBLK
t20-05-00525	WP_287702310.1	551	818	1253	>Bacteria>Cyanobacteriota	Microcystis sp. M144S2
t20-05-00525	WP_323228390.1	543	763	763	>Bacteria>Cyanobacteriota	Spirulina sp. 06S082
t20-05-00525	NTW21106.1	247	507	507	>Bacteria>Cyanobacteriota	Nostocales cyanobacterium W4_Combined_metabat2_030
t20-05-00525	WP_084763081.1	557	823	1529	>Bacteria>Cyanobacteriota	Scytonema hofmannii FACHB-248
t20-05-00525	CAH2571632.1	247	508	945	>Bacteria>Cyanobacteriota	Planktothrix rubescens
t20-05-00525	WP_292708829.1	1	266	720	>Bacteria>Cyanobacteriota	uncultured Nostoc sp.
t20-05-00525	WP_227398158.1	1	260	1265	>Bacteria>Cyanobacteriota	Planktothrix agardhii 1025
t20-05-00525	WP_190877956.1	1	262	831	>Bacteria>Cyanobacteriota	Planktothricoides raciborskii FACHB-1261
t20-05-00525	WP_193870628.1	1	273	928	>Bacteria>Cyanobacteriota	Planktothrix mougeotii LEGE 06226
t20-05-00525	WP_293144978.1	1	272	508	>Bacteria>Cyanobacteriota	Okeania sp. SIO3I5
t20-05-00525	MDJ0510449.1	1	260	1218	>Bacteria>Cyanobacteriota	Crocosphaera sp.
t20-05-00525	MDJ0658543.1	1	258	1220	>Bacteria>Cyanobacteriota	Crocosphaera sp.
t20-05-00525	NES83499.1	1	257	1213	>Bacteria>Cyanobacteriota	Moorena sp. SIO2B7
t20-05-00525	WP_027249486.1	1	302	302	>Bacteria>Cyanobacteriota	Planktothrix agardhii NIVA-CYA 15
t20-05-00525	WP_235754170.1	1	268	787	>Bacteria>Cyanobacteriota	Planktothrix agardhii 1803
t20-05-00525	WP_333367526.1	1	312	312	>Bacteria>Cyanobacteriota	Microcoleus sp. herbarium14
t20-05-00525	TAG63214.1	1	262	1107	>Bacteria>Cyanobacteriota	Oscillatoriales cyanobacterium
t20-05-00525	HBK24383.1	1	307	307	>Bacteria>Cyanobacteriota	Planktothrix sp. UBA10369
t20-05-00525	WP_272029652.1	1	261	1118	>Bacteria>Cyanobacteriota	Kamptonema animale CS-326
t20-05-00525	BDA69809.1	1	259	848	>Bacteria>Cyanobacteriota	Calothrix sp. PCC 7716
t20-05-00525	NEO29064.1	1	259	833	>Bacteria>Cyanobacteriota	Symploca sp. SIO3C6
t20-05-00525	WP_088242081.1	1	259	928	>Bacteria>Cyanobacteriota	Calothrix rhizosoleniae SC01
t20-05-00525	WP_063749837.1	1	263	878	>Bacteria>Cyanobacteriota	Tolypothrix sp. PCC 7601
t20-05-00525	WP_229425988.1	1	249	1458	>Bacteria>Cyanobacteriota	Lusitaniella coriacea LEGE 07157
t20-05-00525	MDJ0679563.1	1	259	965	>Bacteria>Cyanobacteriota	Xenococcaceae cyanobacterium MO_167.B52
t20-05-00525	MBD2215129.1	362	622	1687	>Bacteria>Cyanobacteriota	Nostoc linckia FACHB-104
t20-05-00525	WP_106368575.1	1	260	814	>Bacteria>Cyanobacteriota	Chlorogloea sp. CCALA 695
t20-05-00525	WP_039899600.1	1	212	212	>Bacteria>Cyanobacteriota	Microcystis sp. T1-4
t20-05-00525	MCZ8357364.1	1	264	967	>Bacteria>Cyanobacteriota	Microcystis sp. LE19-388.1G
t20-05-00525	WP_002737101.1	1	278	971	>Bacteria>Cyanobacteriota	Microcystis aeruginosa TAIHU98
t20-05-00525	WP_002752000.1	1	278	1048	>Bacteria>Cyanobacteriota	Microcystis aeruginosa PCC 9432
t20-05-00525	WP_052345277.1	1	269	955	>Bacteria>Cyanobacteriota	Planktothrix rubescens NIVA-CYA 407
t20-05-00525	MCZ8163273.1	1	310	310	>Bacteria>Cyanobacteriota	Microcystis sp. LE19-196.1B
t20-05-00525	WP_264323864.1	1	260	1480	>Bacteria>Cyanobacteriota	Romeriopsis navalis LEGE 11480
t20-05-00525	WP_262562500.1	1	232	1351	>Bacteria>Cyanobacteriota	Acaryochloris sp. CCMEE 5410
t20-05-00525	BAZ53473.1	1	266	900	>Bacteria>Cyanobacteriota	Nostoc sp. NIES-4103
t20-05-00525	WP_051502894.1	1	266	898	>Bacteria>Cyanobacteriota	Scytonema hofmannii FACHB-248
t20-05-00525	WP_208339174.1	1	266	936	>Bacteria>Cyanobacteriota	Aetokthonos hydrillicola CCALA 1050
t20-05-00525	MDF5722839.1	1	267	918	>Bacteria>Cyanobacteriota	Rhizonema sp. PD37
t20-05-00525	BAY37203.1	1	259	909	>Bacteria>Cyanobacteriota	Nostoc sp. NIES-2111
t20-05-00525	EKF00205.1	1	198	892	>Bacteria>Cyanobacteriota	Tolypothrix sp. PCC 7601
t20-05-00525	WP_214437909.1	1	270	908	>Bacteria>Cyanobacteriota	Atlanticothrix silvestris CENA357
t20-05-00525	WP_169222163.1	1	263	907	>Bacteria>Cyanobacteriota	Brasilonema sp. UFV-L1
t20-05-00525	MDJ0733460.1	1	264	921	>Bacteria>Cyanobacteriota	Nostocaceae cyanobacterium
t20-05-00525	WP_208341897.1	1	266	921	>Bacteria>Cyanobacteriota	Aetokthonos hydrillicola CCALA 1050
t20-05-00525	WP_155750138.1	1	266	907	>Bacteria>Cyanobacteriota	Scytonema sp. UIC 10036
t20-05-00525	MBW4501332.1	1	267	906	>Bacteria>Cyanobacteriota	Scytonema hyalinum WJT4-NPBG1
t20-05-00525	MEC4884216.1	1	265	919	>Bacteria>Cyanobacteriota	Scytonema sp. PMC 1070.18
t20-05-00525	RAM52255.1	1	262	939	>Bacteria>Cyanobacteriota	Hapalosiphonaceae cyanobacterium JJU2
t20-05-00525	MBF2089189.1	1	278	1389	>Bacteria>Cyanobacteriota	Synechococcales cyanobacterium K32_A2020_035
t20-05-00525	NEQ33031.1	1	262	703	>Bacteria>Cyanobacteriota	Leptolyngbya sp. SIO4C5
t20-05-00525	WP_308256326.1	1	198	384	>Bacteria>Cyanobacteriota	Geminocystis sp. GBBB08
t20-05-00525	MBF2046809.1	1	262	1259	>Bacteria>Cyanobacteriota	Elainella sp. C42_A2020_010
t20-05-00525	MBW4468294.1	1	261	1227	>Bacteria>Cyanobacteriota	Pegethrix bostrychoides GSE-TBD4-15B
t20-05-00525	MBI4783253.1	1	264	1235	>Bacteria>Cyanobacteriota	Oscillatoriophycideae cyanobacterium NC_groundwater_1537_Pr4_S-0.65um_50_18
t20-05-00525	MBF2047304.1	1	263	1098	>Bacteria>Cyanobacteriota	Elainella sp. C42_A2020_010
t20-05-00525	NJR51164.1	1	267	1200	>Bacteria>Cyanobacteriota	Leptolyngbyaceae cyanobacterium CSU_1_3
t20-05-00525	WP_211628433.1	1	281	514	>Bacteria>Cyanobacteriota	Leptolyngbya sp. 7M
t20-05-00525	NET35665.1	1	241	1325	>Bacteria>Cyanobacteriota	Cyanothece sp. SIO1E1
t20-05-00525	NER98420.1	1	256	905	>Bacteria>Cyanobacteriota	Symploca sp. SIO1B1
t20-05-00525	NEP11687.1	1	256	863	>Bacteria>Cyanobacteriota	Symploca sp. SIO2C1
t20-05-00525	NER98523.1	77	333	965	>Bacteria>Cyanobacteriota	Symploca sp. SIO1B1
t20-05-00525	HBB34873.1	1	262	644	>Bacteria>Cyanobacteriota	Cyanobacteria bacterium UBA9273
t20-05-00525	NET08416.1	1	261	909	>Bacteria>Cyanobacteriota	Symploca sp. SIO2B6
t20-05-00525	WP_127081695.1	98	327	1312	>Bacteria>Cyanobacteriota	Dulcicalothrix desertica PCC 7102
t20-05-00525	WP_287457258.1	1	260	1183	>Bacteria>Cyanobacteriota	Leptolyngbya sp. UWPOB_LEPTO1
t20-05-00525	MCJ8281613.1	1	267	377	>Bacteria>Cyanobacteriota	Rivularia sp. ALOHA_DT_140
t20-05-00525	WP_263743512.1	1	272	272	>Bacteria>Cyanobacteriota	Plectonema radiosum NIES-515
t20-05-00525	MDX2239261.1	1	264	870	>Bacteria>Cyanobacteriota	Leptolyngbyaceae cyanobacterium bins.302
t20-05-00525	WP_169219260.1	1	265	473	>Bacteria>Cyanobacteriota	Brasilonema sp. UFV-L1
t20-05-00525	WP_190445148.1	1	265	1198	>Bacteria>Cyanobacteriota	Trichocoleus sp. FACHB-90
t20-05-00525	GJD22098.1	1	265	1179	>Bacteria>Cyanobacteriota	Rivularia sp. IAM M-261
t20-05-00525	HAJ61231.1	1	265	470	>Bacteria>Cyanobacteriota	Cyanobacteria bacterium UBA8543
t20-05-00525	MBW4549223.1	1	265	706	>Bacteria>Cyanobacteriota	Symplocastrum torsivum CPER-KK1
t20-05-00525	WP_167720602.1	144	404	785	>Bacteria>Cyanobacteriota	Tolypothrix sp. PCC 7910
t20-05-00525	WP_208344714.1	1	264	759	>Bacteria>Cyanobacteriota	Aetokthonos hydrillicola CCALA 1050
t20-05-00525	NJM69978.1	1	264	1171	>Bacteria>Cyanobacteriota	Scytonema sp. RU_4_4
t20-05-00525	MDZ8237301.1	1	275	685	>Bacteria>Cyanobacteriota	Nostoc sp. ChiQUE01a
t20-05-00525	MDZ8076942.1	1	267	681	>Bacteria>Cyanobacteriota	Nostoc sp. DedQUE01
t20-05-00525	WP_310429508.1	1	258	1196	>Bacteria>Cyanobacteriota	Chamaesiphon sp. VAR_48_metabat_135_sub
t20-05-00525	WP_281261384.1	1	254	1197	>Bacteria>Cyanobacteriota	Chamaesiphon polymorphus
t20-05-00525	MBR8828045.1	1	261	1171	>Bacteria>Cyanobacteriota	Gomphosphaeria aponina SAG 52.96 = DSM 107014
t20-05-00525	WP_102182014.1	1	284	766	>Bacteria>Cyanobacteriota	Fischerella thermalis CCMEE 5318
t20-05-00525	TFI51588.1	1	263	744	>Bacteria>Cyanobacteriota	Mastigocladus laminosus UU774
t20-05-00525	WP_290882615.1	1	280	762	>Bacteria>Cyanobacteriota	Fischerella sp.
t20-05-00525	MDJ0676661.1	1	259	740	>Bacteria>Cyanobacteriota	Calothrix sp. MO_167.B42
t20-05-00525	NET58949.1	1	268	648	>Bacteria>Cyanobacteriota	Symploca sp. SIO2E6
t20-05-00525	HBB34798.1	1	267	1928	>Bacteria>Cyanobacteriota	Cyanobacteria bacterium UBA9273
t20-05-00525	WP_008277613.1	1	262	785	>Bacteria>Cyanobacteriota	Crocosphaera chwakensis CCY0110
t20-05-00525	MDJ0844806.1	1	260	767	>Bacteria>Cyanobacteriota	Crocosphaera sp.
t20-05-00525	MBR8826793.1	1	264	757	>Bacteria>Cyanobacteriota	Gomphosphaeria aponina SAG 52.96 = DSM 107014
t20-05-00525	WP_288103371.1	1	316	316	>Bacteria>Cyanobacteriota	Microcystis sp. M49636_WE2
t20-05-00525	HAC62708.1	1	257	750	>Bacteria>Cyanobacteriota	Cyanothece sp. UBA12306
t20-05-00525	NET36201.1	1	264	546	>Bacteria>Cyanobacteriota	Cyanothece sp. SIO1E1
t20-05-00525	WP_264320359.1	1	277	809	>Bacteria>Cyanobacteriota	Zarconia navalis LEGE 11467
t20-05-00525	NER93501.1	1	296	822	>Bacteria>Cyanobacteriota	Symploca sp. SIO1B1
t20-05-00525	WP_249070019.1	1	266	456	>Bacteria>Cyanobacteriota	Argonema antarcticum A004/B2
t20-05-00525	MBR8831662.1	1	267	374	>Bacteria>Cyanobacteriota	Chlorogloea purpurea SAG 13.99
t20-05-00525	WP_124973217.1	1	264	426	>Bacteria>Cyanobacteriota	Aphanothece sacrum FPU1
t20-05-00525	MDJ0729950.1	1	263	420	>Bacteria>Cyanobacteriota	Crocosphaera sp.
t20-05-00525	MBP0016938.1	450	710	1635	>Bacteria>Cyanobacteriota	Cyanobacteria bacterium SBLK
t20-05-00525	NES81296.1	1	264	399	>Bacteria>Cyanobacteriota	Moorena sp. SIO2B7
t20-05-00525	WP_019503871.1	1	262	1211	>Bacteria>Cyanobacteriota	Pleurocapsa sp. PCC 7319
t20-05-00525	PZV21853.1	1	271	792	>Bacteria>Cyanobacteriota	Snowella sp.
t20-05-00525	MDJ0747700.1	1	267	838	>Bacteria>Cyanobacteriota	Xenococcaceae cyanobacterium MO_167.B27
t20-05-00525	MDJ0844181.1	1	267	648	>Bacteria>Cyanobacteriota	Crocosphaera sp.
t20-05-00525	MBP0017551.1	1	266	863	>Bacteria>Cyanobacteriota	Cyanobacteria bacterium SBLK
t20-05-00525	WP_048753328.1	1	260	396	>Bacteria>Cyanobacteriota	Crocosphaera watsonii WH 0005
t20-05-00525	MDZ8167720.1	1	263	709	>Bacteria>Cyanobacteriota	Nostoc sp. CmiSLP01
t20-05-00525	WP_208339179.1	1	263	897	>Bacteria>Cyanobacteriota	Aetokthonos hydrillicola CCALA 1050
t20-05-00525	WP_052369712.1	1	321	321	>Bacteria>Cyanobacteriota	Planktothrix agardhii NIVA-CYA 126/8
t20-05-00525	MBD0347326.1	1	271	353	>Bacteria>Cyanobacteriota	Coleofasciculus sp. Co-bin14
t20-05-00525	WP_293101278.1	1	263	789	>Bacteria>Cyanobacteriota	Okeania sp. SIO2F4
t20-05-00525	NES64053.1	1	264	785	>Bacteria>Cyanobacteriota	Okeania sp. SIO2D1
t20-05-00525	NEP81615.1	369	657	1206	>Bacteria>Cyanobacteriota	Okeania sp. SIO3B3
t20-05-00525	WP_202221064.1	1	262	799	>Bacteria>Cyanobacteriota	Okeania sp. KiyG1
t20-05-00525	NER02750.1	1	283	801	>Bacteria>Cyanobacteriota	Okeania sp. SIO3C4
t20-05-00525	MDJ0564010.1	1	270	810	>Bacteria>Cyanobacteriota	Microcystis sp. M49629_WE12
t20-05-00525	MCL2931383.1	1	267	390	>Bacteria>Cyanobacteriota	Trichodesmium sp. MAG_R03
t20-05-00525	WP_293104870.1	1	257	427	>Bacteria>Cyanobacteriota	Okeania sp. SIO2F4
t20-05-00525	WP_271834253.1	1	262	1058	>Bacteria>Cyanobacteriota	Dolichospermum circinale CS-1031
t20-05-00525	NCQ86492.1	1	265	914	>Bacteria>Cyanobacteriota	Microcystis aeruginosa W13-18
t20-05-00525	UXE60588.1	700	976	1381	>Bacteria>Cyanobacteriota	Woronichinia naegeliana WA131
t20-05-00525	MCL2933282.1	1	284	1190	>Bacteria>Cyanobacteriota	Trichodesmium sp. MAG_R03
t20-05-00525	OIP72944.1	1	261	683	>Bacteria>Cyanobacteriota	Oscillatoriales cyanobacterium CG2_30_40_61
t20-05-00525	NEP60632.1	1	267	632	>Bacteria>Cyanobacteriota	Symploca sp. SIO2G7
t20-05-00525	NET57499.1	1	240	605	>Bacteria>Cyanobacteriota	Symploca sp. SIO2E6
t20-05-00525	MBO1055836.1	1	273	850	>Bacteria>Cyanobacteriota	Dolichospermum sp. JUN01
t20-05-00525	WP_193979132.1	1	277	1063	>Bacteria>Cyanobacteriota	Microcystis aeruginosa LEGE 00239
t20-05-00525	WP_024968993.1	1	271	1061	>Bacteria>Cyanobacteriota	Microcystis aeruginosa PCC 7005
t20-05-00525	MCB8977593.1	1	260	785	>Bacteria>Chloroflexota	Ardenticatenaceae bacterium
t20-05-00525	NES19782.1	1	297	673	>Bacteria>Cyanobacteriota	Caldora sp. SIO3E6
t20-05-00525	HAN78437.1	1	213	213	>Bacteria>Bacteroidota	Bacteroidales bacterium
t20-05-00525	MBN1463182.1	1	269	464	>Bacteria>Bacteroidota	Paludibacteraceae bacterium
t20-05-00525	MCI4668453.1	1	275	998	>Bacteria>Bacteroidota	Bacteroidia bacterium
t20-05-00525	MBT32003.1	1	270	656	>Bacteria>Pseudomonadota	Thalassovita sp.
t20-05-00525	HAA23944.1	1	279	665	>Bacteria>Bacteroidota	Cytophagales bacterium
t20-05-00525	WP_091542585.1	1	268	729	>Bacteria>Bacteroidota	Thermoflexibacter ruber
t20-05-00525	MDX2302076.1	1	267	724	>Bacteria>Bacteroidota	Microscillaceae bacterium
t20-05-00525	CAA6803380.1	1	263	1416	>Bacteria>Campylobacterota	uncultured Sulfurovum sp.
t20-05-00525	MEE4265964.1	1	264	979	>Bacteria>Thermodesulfobacteriota	Desulfobacteraceae bacterium
t20-05-00525	WP_261234609.1	1	273	646	>Bacteria>Cyanobacteriota	Laspinema olomoucense D3b
t20-05-00525	OCQ99247.1	1	273	625	>Bacteria>Cyanobacteriota	Oscillatoriales cyanobacterium USR001
t20-05-00525	MDY6806343.1	1	270	617	>Bacteria>Cyanobacteriota	Cyanobacteriota bacterium
t20-05-00525	WP_261204024.1	1	271	629	>Bacteria>Cyanobacteriota	Laspinema sp. D2d
t20-05-00525	WP_293330141.1	1	272	634	>Bacteria>Cyanobacteriota	Microcoleus sp. CAWBG58
t20-05-00525	WP_190489735.1	1	299	652	>Bacteria>Cyanobacteriota	Microcoleus sp. FACHB-831
t20-05-00525	WP_190700279.1	1	271	601	>Bacteria>Cyanobacteriota	Nostoc sp. FACHB-152
t20-05-00525	WP_190761471.1	1	272	633	>Bacteria>Cyanobacteriota	Microcoleus sp. FACHB-68
t20-05-00525	MCL2926511.1	1	275	1140	>Bacteria>Cyanobacteriota	Trichodesmium sp. MAG_R01
t20-05-00525	MDY7004797.1	1	275	1137	>Bacteria>Cyanobacteriota	Cyanobacteriota bacterium
t20-05-00525	MDY6804207.1	1	275	1169	>Bacteria>Cyanobacteriota	Cyanobacteriota bacterium
t20-05-00525	NER96819.1	1	278	1171	>Bacteria>Cyanobacteriota	Symploca sp. SIO1B1
t20-05-00525	WP_249066330.1	1	287	1303	>Bacteria>Cyanobacteriota	Argonema antarcticum A004/B2
t20-05-00525	MBP0017894.1	1	286	1320	>Bacteria>Cyanobacteriota	Cyanobacteria bacterium SBLK
t20-05-00525	WP_293073243.1	1	263	1305	>Bacteria>Cyanobacteriota	Okeania sp. SIO3B5
t20-05-00525	WP_083617595.1	1	265	1300	>Bacteria>Cyanobacteriota	Planktothrix serta PCC 8927
t20-05-00525	NJL90829.1	1	270	648	>Bacteria>Cyanobacteriota	Coleofasciculaceae cyanobacterium SM2_1_6
t20-05-00525	WP_283765564.1	1	265	626	>Bacteria>Cyanobacteriota	Roseofilum capinflatum BLCC-M114
t20-05-00525	WP_232251331.1	1	271	626	>Bacteria>Cyanobacteriota	Oscillatoria acuminata PCC 6304
t20-05-00525	WP_283758681.1	1	270	522	>Bacteria>Cyanobacteriota	Roseofilum casamattae BLCC-M143
t20-05-00525	WP_193871830.1	1	267	623	>Bacteria>Cyanobacteriota	Planktothrix mougeotii LEGE 06226
t20-05-00525	WP_004158366.1	1	275	641	>Bacteria>Cyanobacteriota	Microcystis aeruginosa PCC 9432
t20-05-00525	WP_323227558.1	1	272	642	>Bacteria>Cyanobacteriota	Spirulina sp. 06S082
t20-05-00525	WP_083617589.1	1	272	638	>Bacteria>Cyanobacteriota	Planktothrix serta PCC 8927
t20-05-00525	NER33729.1	1	195=270	678	>Bacteria>Cyanobacteriota	Oscillatoria sp. SIO1A7
t20-05-00525	WP_249066327.1	1	279	646	>Bacteria>Cyanobacteriota	Argonema antarcticum A004/B2
t20-05-00525	MBP0017891.1	1	289	634	>Bacteria>Cyanobacteriota	Cyanobacteria bacterium SBLK
t20-05-00525	WP_323220015.1	1	281	626	>Bacteria>Cyanobacteriota	Spirulina sp. 06S082
t20-05-00525	NEP58586.1	1	268	643	>Bacteria>Cyanobacteriota	Symploca sp. SIO2G7
t20-05-00525	NET58776.1	1	268	589	>Bacteria>Cyanobacteriota	Symploca sp. SIO2E6
t20-05-00525	NEP11420.1	1	271	615	>Bacteria>Cyanobacteriota	Symploca sp. SIO2C1
t20-05-00525	NEP43858.1	1	288	288	>Bacteria>Cyanobacteriota	Okeania sp. SIO2H7
t20-05-00525	NES24086.1	1	278	351	>Bacteria>Cyanobacteriota	Caldora sp. SIO3E6
t20-05-00525	MDY6783947.1	1	283	648	>Bacteria>Cyanobacteriota	Cyanobacteriota bacterium
t20-05-00525	MBL7784172.1	1	260	705	>Bacteria>Bacteroidota	Saprospiraceae bacterium
t20-05-00525	WP_086487257.1	1	262	888	>Bacteria>Pseudomonadota	Thioflexithrix psekupsensis
t20-05-00525	MCP3960788.1	1	268	1602	>Bacteria	bacterium
t20-05-00525	HTL55813.1	1	260	1121	>Bacteria>Chloroflexota	Candidatus Limnocylindrales bacterium
t20-05-00525	MDA1276982.1	1	243	1056	>Bacteria>Verrucomicrobiota	Verrucomicrobiota bacterium
t20-05-00525	HEY2951702.1	1	289	1165	>Bacteria>Verrucomicrobiota	Verrucomicrobiia bacterium
t20-05-00525	MCI0746447.1	1	283	1131	>Bacteria>Verrucomicrobiota	Limisphaerales bacterium
t20-05-00525	MCI0534581.1	316	575	670	>Bacteria>Verrucomicrobiota	Verrucomicrobiales bacterium
t20-05-00525	MBM3824436.1	300	559	660	>Bacteria>Verrucomicrobiota	Verrucomicrobiota bacterium
t20-05-00525	HEU0008832.1	1	265	1135	>Bacteria>Verrucomicrobiota	Verrucomicrobiia bacterium
t20-05-00525	MBI2927781.1	1	268	899	>Bacteria>Verrucomicrobiota	Verrucomicrobiota bacterium
t20-05-00525	MBM3834823.1	1	256	391	>Bacteria>Verrucomicrobiota	Verrucomicrobiota bacterium
t20-05-00525	HSH93203.1	1	264	1321	>Bacteria>Verrucomicrobiota	Roseimicrobium sp.
t20-05-00525	MDA1275537.1	1	259	822	>Bacteria>Verrucomicrobiota	Verrucomicrobiota bacterium
t20-05-00525	MBM3841415.1	1	262	886	>Bacteria>Verrucomicrobiota	Verrucomicrobiota bacterium
t20-05-00525	MBM3833290.1	1	260	879	>Bacteria>Verrucomicrobiota	Verrucomicrobiota bacterium
t20-05-00525	MBM3834942.1	1	262	851	>Bacteria>Verrucomicrobiota	Verrucomicrobiota bacterium
t20-05-00525	MDA1276740.1	1	262	438	>Bacteria>Verrucomicrobiota	Verrucomicrobiota bacterium
t20-05-00525	MCI0535165.1	1	271	501	>Bacteria>Verrucomicrobiota	Verrucomicrobiales bacterium
t20-05-00525	MSU64472.1	1	267	497	>Bacteria>Verrucomicrobiota	Pedosphaera sp.
t20-05-00525	MBI2929525.1	1	274	511	>Bacteria>Verrucomicrobiota	Verrucomicrobiota bacterium
t20-05-00525	MSU20520.1	1	262	478	>Bacteria>Verrucomicrobiota	Pedosphaera sp.
t20-05-00525	MCF7764217.1	1	259	508	>Bacteria>Verrucomicrobiota	Verrucomicrobiota bacterium
t20-05-00525	MBM3837795.1	1	262	363	>Bacteria>Verrucomicrobiota	Verrucomicrobiota bacterium
t20-05-00525	MDA7511063.1	157	416	518	>Bacteria>Verrucomicrobiota	Verrucomicrobiota bacterium
t20-05-00525	MDA1275493.1	323	582	688	>Bacteria>Verrucomicrobiota	Verrucomicrobiota bacterium
t20-05-00525	MBM3831900.1	63	322	434	>Bacteria>Verrucomicrobiota	Verrucomicrobiota bacterium
t20-05-00525	MDA1276690.1	155	417	531	>Bacteria>Verrucomicrobiota	Verrucomicrobiota bacterium
t20-05-00525	MBI4661837.1	170	429	533	>Bacteria>Verrucomicrobiota	Verrucomicrobiota bacterium
t20-05-00525	MDA7645665.1	1	259	738	>Bacteria	bacterium
t20-05-00525	MCC2669725.1	1	252	1503	>Bacteria>Armatimonadota	Armatimonadota bacterium
t20-05-00525	MCX6360987.1	1	268	782	>Bacteria>Armatimonadota	Armatimonadota bacterium
t20-05-00525	MBM3824083.1	1	267	1081	>Bacteria>Verrucomicrobiota	Verrucomicrobiota bacterium
t20-05-00525	MBV6459699.1	1	258	1062	>Bacteria>Armatimonadota	Fimbriimonadaceae bacterium
t20-05-00525	MCL4179740.1	1	281	903	>Bacteria>Verrucomicrobiota	Verrucomicrobiota bacterium
t20-05-00525	MBT5927147.1	1	261	478	>Bacteria>Verrucomicrobiota	Verrucomicrobiota bacterium
t20-05-00525	NBQ24197.1	1	280	280	>Bacteria>Verrucomicrobiota	Verrucomicrobiota bacterium
t20-05-00525	MBT5705540.1	1	261	477	>Bacteria>Verrucomicrobiota	Verrucomicrobiota bacterium
t20-05-00525	MCL4180037.1	1	285	501	>Bacteria>Verrucomicrobiota	Verrucomicrobiota bacterium
t20-05-00525	HXP60475.1	1	287	511	>Bacteria>Pseudomonadota	Dongiaceae bacterium
t20-05-00525	MBC8136915.1	1	280	1039	>Bacteria>Armatimonadota	Armatimonadota bacterium
t20-05-00525	HLK60514.1	1	282	947	>Bacteria>Armatimonadota	Chthonomonadaceae bacterium
t20-05-00525	HLK55038.1	1	270	1080	>Bacteria>Armatimonadota	Chthonomonadaceae bacterium
t20-05-00525	MCW3055436.1	1	288	734	>Bacteria>Armatimonadota	Chthonomonadales bacterium
t20-05-00525	HLK57520.1	1	264	655	>Bacteria>Armatimonadota	Chthonomonadaceae bacterium
t20-05-00525	HLK55823.1	1	272	1416	>Bacteria>Armatimonadota	Chthonomonadaceae bacterium
t20-05-00525	MCW3060811.1	1	264	918	>Bacteria>Armatimonadota	Capsulimonas sp.
t20-05-00525	HLK60769.1	1	256	619	>Bacteria>Armatimonadota	Chthonomonadaceae bacterium
t20-05-00525	MBC7528355.1	1	273	1190	>Bacteria>Armatimonadota	Chthonomonadaceae bacterium
t20-05-00525	MDX1932608.1	1	260	1210	>Bacteria>Armatimonadota	Capsulimonadales bacterium
t20-05-00525	WP_184203743.1	1	255	463	>Bacteria>Armatimonadota	Armatimonas rosea
t20-05-00525	MCX6381658.1	1	265	843	>Bacteria>Armatimonadota	Armatimonadota bacterium
t20-05-00525	MCX6360440.1	1	261	1184	>Bacteria>Armatimonadota	Armatimonadota bacterium
t20-05-00525	WP_309708947.1	1	265	1042	>Bacteria>Armatimonadota	Armatimonas sp.
t20-05-00525	MBM3823411.1	1	290	532	>Bacteria>Verrucomicrobiota	Verrucomicrobiota bacterium
t20-05-00525	MBM3495318.1	1	272	272	>Bacteria>Armatimonadota	Armatimonadota bacterium
t20-05-00525	MCX6360851.1	1	278	1275	>Bacteria>Armatimonadota	Armatimonadota bacterium
t20-05-00525	MDC0319355.1	1	261	1055	>Bacteria>Verrucomicrobiota	Verrucomicrobiota bacterium
t20-05-00525	MBM3457827.1	1	309	852	>Bacteria>Armatimonadota	Armatimonadota bacterium
t20-05-00525	MBM3457200.1	1	270	426	>Bacteria>Armatimonadota	Armatimonadota bacterium
t20-05-00525	HEV2473188.1	1	270	699	>Bacteria>Armatimonadota	Chthonomonadales bacterium
t20-05-00525	MCC2667574.1	1	267	1498	>Bacteria>Armatimonadota	Armatimonadota bacterium
t20-05-00525	MBC8136243.1	1	268	1077	>Bacteria>Armatimonadota	Armatimonadota bacterium
t20-05-00525	MSU20513.1	1	338	715	>Bacteria>Verrucomicrobiota	Pedosphaera sp.
t20-05-00525	MBI4662871.1	1	298	674	>Bacteria>Verrucomicrobiota	Verrucomicrobiota bacterium
t20-05-00525	MCI0535722.1	1	299	677	>Bacteria>Verrucomicrobiota	Verrucomicrobiales bacterium
t20-05-00525	MDA1275125.1	1	276	654	>Bacteria>Verrucomicrobiota	Verrucomicrobiota bacterium
t20-05-00525	MSU36713.1	1	290	940	>Bacteria>Verrucomicrobiota	Pedosphaera sp.
t20-05-00525	PYP88766.1	1	262	522	>Bacteria>Acidobacteriota	Blastocatellia bacterium AA13
t20-05-00525	HZR19589.1	1	272	672	>Bacteria>Verrucomicrobiota	Verrucomicrobiia bacterium
t20-05-00525	MBI3416141.1	1	293	885	>Bacteria>Verrucomicrobiota	Verrucomicrobiota bacterium
t20-05-00525	MCL4179930.1	1	261	1071	>Bacteria>Verrucomicrobiota	Verrucomicrobiota bacterium
t20-05-00525	MCC2672151.1	1	288	398	>Bacteria>Armatimonadota	Armatimonadota bacterium
t20-05-00525	HXG24646.1	1	222	222	>Bacteria>Armatimonadota	Chthonomonadales bacterium
t20-05-00525	HZT43228.1	1	270	1527	>Bacteria>Armatimonadota	Chthonomonadaceae bacterium
t20-05-00525	HLK59528.1	1	262	1281	>Bacteria>Armatimonadota	Chthonomonadaceae bacterium
t20-05-00525	MBI2927663.1	1	300	1139	>Bacteria>Verrucomicrobiota	Verrucomicrobiota bacterium
t20-05-00525	HLK58059.1	1	260	1057	>Bacteria>Armatimonadota	Chthonomonadaceae bacterium
t20-05-00525	MEA2553917.1	1	268	1079	>Bacteria>Armatimonadota	Fimbriimonadaceae bacterium
t20-05-00525	MCW3099461.1	1	265	1121	>Bacteria>Armatimonadota	Chthonomonadaceae bacterium
t20-05-00525	MCI0539603.1	1	289	1278	>Bacteria>Verrucomicrobiota	Verrucomicrobiales bacterium
t20-05-00525	MBM3459440.1	1	248	644	>Bacteria>Armatimonadota	Armatimonadota bacterium
t20-05-00525	HTE17283.1	1	215	215	>Bacteria>Armatimonadota	Armatimonadota bacterium
t20-05-00525	HEX8199938.1	1	263	646	>Bacteria>Planctomycetota	Isosphaeraceae bacterium
t20-05-00525	HZO89015.1	1	268	1066	>Bacteria>Armatimonadota	Chthonomonadaceae bacterium
t20-05-00525	HTE89147.1	1	290	399	>Bacteria>Acidobacteriota	Terriglobales bacterium
t20-05-00525	HLV80306.1	1	293	586	>Bacteria>Armatimonadota	Chthonomonadaceae bacterium
t20-05-00525	HLK61318.1	1	257	1088	>Bacteria>Armatimonadota	Chthonomonadaceae bacterium
t20-05-00525	HLK61187.1	1	281	826	>Bacteria>Armatimonadota	Chthonomonadaceae bacterium
t20-05-00525	HLJ53936.1	1	302	567	>Bacteria>Armatimonadota	Chthonomonadaceae bacterium
t20-05-00525	MDX1935025.1	1	274	711	>Bacteria>Armatimonadota	Capsulimonadales bacterium
t20-05-00525	HLV81386.1	1	266	812	>Bacteria>Armatimonadota	Chthonomonadaceae bacterium
t20-05-00525	HLK60969.1	1	269	945	>Bacteria>Armatimonadota	Chthonomonadaceae bacterium
t20-05-00525	HLV80366.1	1	215	215	>Bacteria>Armatimonadota	Chthonomonadaceae bacterium
t20-05-00525	MBM3460225.1	1	277	277	>Bacteria>Armatimonadota	Armatimonadota bacterium
t20-05-00525	HEV8482787.1	1	266	1070	>Bacteria>Acidobacteriota	Blastocatellia bacterium
t20-05-00525	HEV8482724.1	1	266	457	>Bacteria>Acidobacteriota	Blastocatellia bacterium
t20-05-00525	MCC2671017.1	1	315	899	>Bacteria>Armatimonadota	Armatimonadota bacterium
t20-05-00525	MBL6763604.1	1	266	1153	>Bacteria>Verrucomicrobiota	Verrucomicrobiia bacterium
t20-05-00525	MDA7916080.1	1	263	1219	>Bacteria>Verrucomicrobiota	Verrucomicrobiota bacterium
t20-05-00525	MSU36712.1	1	290	927	>Bacteria>Verrucomicrobiota	Pedosphaera sp.
t20-05-00525	MBK9708289.1	1	279	421	>Bacteria>Acidobacteriota	Acidobacteriota bacterium
t20-05-00525	MBI4850825.1	1	262	992	>Bacteria>Acidobacteriota	Acidobacteriota bacterium
t20-05-00525	HEY0427250.1	1	262	461	>Bacteria>Acidobacteriota	Pyrinomonadaceae bacterium
t20-05-00525	QQS45752.1	1	259	1097	>Bacteria>Acidobacteriota	Acidobacteriota bacterium
t20-05-00525	QQS47794.1	1	265	1058	>Bacteria>Acidobacteriota	Acidobacteriota bacterium
t20-05-00525	MBK9315451.1	1	267	1060	>Bacteria>Acidobacteriota	Acidobacteriota bacterium
t20-05-00525	MBL8171755.1	1	266	774	>Bacteria>Acidobacteriota	Acidobacteriota bacterium
t20-05-00525	MDX2031636.1	1	264	1068	>Bacteria>Acidobacteriota	Blastocatellia bacterium
t20-05-00525	MCI0423815.1	1	274	1126	>Bacteria>Acidobacteriota	Acidobacteriota bacterium
t20-05-00525	HKQ80059.1	1	262	1057	>Bacteria>Acidobacteriota	Blastocatellia bacterium
t20-05-00525	HKQ76988.1	1	262	1134	>Bacteria>Acidobacteriota	Blastocatellia bacterium
t20-05-00525	MBI1761067.1	1	262	1093	>Bacteria>Acidobacteriota	Acidobacteriota bacterium
t20-05-00525	HEV2666644.1	1	269	807	>Bacteria>Acidobacteriota	Blastocatellia bacterium
t20-05-00525	HZO89738.1	1	287	1227	>Bacteria>Armatimonadota	Chthonomonadaceae bacterium
t20-05-00525	HMZ19194.1	1	266	721	>Bacteria>Acidobacteriota	Blastocatellia bacterium
t20-05-00525	HXU36611.1	1	270	1131	>Bacteria>Acidobacteriota	Blastocatellia bacterium
t20-05-00525	MBL8207165.1	1	264	1057	>Bacteria>Acidobacteriota	Blastocatellia bacterium
t20-05-00525	MBI3423092.1	1	267	1103	>Bacteria>Acidobacteriota	Acidobacteriota bacterium
t20-05-00525	HMG33147.1	1	266	1072	>Bacteria>Acidobacteriota	Blastocatellia bacterium
t20-05-00525	MBS1787773.1	1	266	1081	>Bacteria>Acidobacteriota	Acidobacteriota bacterium
t20-05-00525	HXB21897.1	1	263	1075	>Bacteria>Acidobacteriota	Candidatus Solibacter sp.
t20-05-00525	HXU38390.1	1	266	1066	>Bacteria>Acidobacteriota	Blastocatellia bacterium
t20-05-00525	HYV04046.1	1	262	1078	>Bacteria>Acidobacteriota	Blastocatellia bacterium
t20-05-00525	HKP81378.1	1	266	1056	>Bacteria>Acidobacteriota	Pyrinomonadaceae bacterium
t20-05-00525	MDX2030347.1	1	266	1064	>Bacteria>Acidobacteriota	Blastocatellia bacterium
t20-05-00525	HKQ77279.1	1	266	1071	>Bacteria>Acidobacteriota	Blastocatellia bacterium
t20-05-00525	HKF54164.1	1	272	1078	>Bacteria>Acidobacteriota	Blastocatellia bacterium
t20-05-00525	HEX8998914.1	1	270	1061	>Bacteria>Acidobacteriota	Blastocatellia bacterium
t20-05-00525	HKC85569.1	1	273	1144	>Bacteria>Acidobacteriota	Blastocatellia bacterium
t20-05-00525	MCI0487995.1	1	260	1213	>Bacteria>Acidobacteriota	Blastocatellia bacterium
t20-05-00525	MBI1760303.1	1	269	1085	>Bacteria>Acidobacteriota	Acidobacteriota bacterium
t20-05-00525	HET6384943.1	1	277	1157	>Bacteria>Armatimonadota	Armatimonadota bacterium
t20-05-00525	MDT4969663.1	1	263	535	>Bacteria>Acidobacteriota	Acidobacteriota bacterium
t20-05-00525	HXU39528.1	1	269	1060	>Bacteria>Acidobacteriota	Blastocatellia bacterium
t20-05-00525	HXD34594.1	1	267	685	>Bacteria>Acidobacteriota	Pyrinomonadaceae bacterium
t20-05-00525	HUJ41528.1	1	267	1042	>Bacteria>Acidobacteriota	Candidatus Acidiferrales bacterium
t20-05-00525	HEY0867393.1	1	177	1054	>Bacteria>Armatimonadota	Fimbriimonas sp.
t20-05-00525	HEX3313793.1	1	262	817	>Bacteria>Planctomycetota	Gemmataceae bacterium
t20-05-00525	MCS6885261.1	1	258	1111	>Bacteria>Acidobacteriota	Blastocatellia bacterium
t20-05-00525	MDQ1559534.1	1	262	1152	>Bacteria>Acidobacteriota	Pyrinomonadaceae bacterium
t20-05-00525	HEU4752626.1	1	270	357	>Bacteria>Armatimonadota	Armatimonadota bacterium
t20-05-00525	HEY0386169.1	1	263	616	>Bacteria>Acidobacteriota	Pyrinomonadaceae bacterium
t20-05-00525	WP_211428651.1	1	266	1121	>Bacteria>Acidobacteriota	Chloracidobacterium validum
t20-05-00525	MDW8218283.1	1	269	679	>Bacteria>Acidobacteriota	Acidobacteriota bacterium
t20-05-00525	MBX7218658.1	1	262	1078	>Bacteria>Acidobacteriota	Blastocatellia bacterium
t20-05-00525	MBX7218451.1	1	260	1170	>Bacteria>Acidobacteriota	Blastocatellia bacterium
t20-05-00525	QQS45940.1	1	277	1194	>Bacteria>Acidobacteriota	Acidobacteriota bacterium
t20-05-00525	MBK6313309.1	1	269	1432	>Bacteria>Acidobacteriota	Blastocatellia bacterium
t20-05-00525	HQR38910.1	1	268	921	>Bacteria>Acidobacteriota	Blastocatellia bacterium
t20-05-00525	MBI1765827.1	1	286	1086	>Bacteria>Acidobacteriota	Acidobacteriota bacterium
t20-05-00525	HKN20261.1	1	272	1410	>Bacteria>Acidobacteriota	Terracidiphilus sp.
t20-05-00525	HIE01843.1	1	258	1722	>Bacteria>Pseudomonadota	Thiotrichaceae bacterium
t20-05-00525	RKZ92054.1	1	306	513	>Bacteria>Pseudomonadota	Candidatus Parabeggiatoa sp. nov. 1
t20-05-00525	RKZ78968.1	1	263	1218	>Bacteria>Pseudomonadota	Candidatus Parabeggiatoa sp. nov. 1
t20-05-00525	MDM8564917.1	1	254	745	>Bacteria>Pseudomonadota	Candidatus Halobeggiatoa sp. HSG11
t20-05-00525	MDM8560840.1	1	259	1297	>Bacteria>Pseudomonadota	Thiotrichales bacterium HSG14
t20-05-00525	RKZ43981.1	1	272	1164	>Bacteria>Pseudomonadota	Candidatus Parabeggiatoa sp. nov. 3
t20-05-00525	WP_207680110.1	1	255	1063	>Bacteria>Thermodesulfobacteriota	Desulfonema magnum
t20-05-00525	MDM8555820.1	1	261	1420	>Bacteria>Thermodesulfobacteriota	Desulfococcaceae bacterium HSG7
t20-05-00525	OQX26576.1	1	261	586	>Bacteria>Thermodesulfobacteriota	Desulfobacteraceae bacterium IS3
t20-05-00525	HME88864.1	1	261	894	>Bacteria>Verrucomicrobiota	Chthoniobacterales bacterium
t20-05-00525	HEV7869582.1	1	261	918	>Bacteria>Verrucomicrobiota	Chthoniobacteraceae bacterium
t20-05-00525	HEY3899042.1	1	261	951	>Bacteria>Verrucomicrobiota	Chthoniobacter sp.
t20-05-00525	HLK60312.1	1	262	775	>Bacteria>Armatimonadota	Chthonomonadaceae bacterium
t20-05-00525	HEX3046917.1	1	262	1299	>Bacteria>Bacillota	Bacillota bacterium
t20-05-00525	HMD50750.1	1	264	904	>Bacteria>Acidobacteriota	Bryobacteraceae bacterium
t20-05-00525	HYK16363.1	1	264	1028	>Bacteria>Acidobacteriota	Bryobacteraceae bacterium
t20-05-00525	HTS49167.1	1	264	1028	>Bacteria>Acidobacteriota	Bryobacteraceae bacterium
t20-05-00525	HYL39641.1	1	264	431	>Bacteria>Acidobacteriota	Bryobacteraceae bacterium
t20-05-00525	MBL8152076.1	1	260	631	>Bacteria>Acidobacteriota	Blastocatellia bacterium
t20-05-00525	MBI4852833.1	1	262	1469	>Bacteria>Acidobacteriota	Acidobacteriota bacterium
t20-05-00525	MBV8206196.1	1	263	1067	>Bacteria>Acidobacteriota	Acidobacteriota bacterium
t20-05-00525	HEU5402739.1	1	260	562	>Bacteria>Acidobacteriota	Terriglobales bacterium
t20-05-00525	HEX7778828.1	1	261	430	>Bacteria>Acidobacteriota	Vicinamibacterales bacterium
t20-05-00525	HET7697153.1	1	271	1067	>Bacteria>Acidobacteriota	Vicinamibacterales bacterium
t20-05-00525	HZP82156.1	1	262	820	>Bacteria>Armatimonadota	Chthonomonadaceae bacterium
t20-05-00525	HVK04986.1	1	311	728	>Bacteria>Armatimonadota	Armatimonadaceae bacterium
t20-05-00525	WP_007043225.1	1	260	636	>Bacteria>Pseudomonadota	Thiorhodococcus drewsii AZ1
t20-05-00525	HEY5777970.1	1	270	1449	>Bacteria>Verrucomicrobiota	Terrimicrobiaceae bacterium
t20-05-00525	HEY0406617.1	1	263	685	>Bacteria>Acidobacteriota	Pyrinomonadaceae bacterium
t20-05-00525	MBW3597825.1	1	263	1093	>Bacteria>Planctomycetota	Planctomycetota bacterium
t20-05-00525	MCC2668052.1	1	277	945	>Bacteria>Armatimonadota	Armatimonadota bacterium
t20-05-00525	MDU9051132.1	1	264	1080	>Bacteria>Thermodesulfobacteriota	Candidatus Electrothrix rattekaaiensis
t20-05-00525	MBC8353420.1	1	259	1046	>Bacteria>Planctomycetota	Planctomycetota bacterium
t20-05-00525	HRK13498.1	1	266	2375	>Bacteria>Verrucomicrobiota	Prosthecobacter sp.
t20-05-00525	MDB6170909.1	1	249	2062	>Bacteria>Verrucomicrobiota	Chthoniobacteraceae bacterium
t20-05-00525	MDX1933542.1	1	264	664	>Bacteria>Armatimonadota	Capsulimonadales bacterium
t20-05-00525	MDA1276651.1	1	194	194	>Bacteria>Verrucomicrobiota	Verrucomicrobiota bacterium
t20-05-00525	HLK56382.1	1	264	448	>Bacteria>Armatimonadota	Chthonomonadaceae bacterium
t20-05-00525	MCW3098510.1	1	264	1062	>Bacteria>Armatimonadota	Chthonomonadaceae bacterium
t20-05-00525	VFK13192.1	1	265	734	>Bacteria>Pseudomonadota	Candidatus Kentron sp. LPFa
t20-05-00525	MCP4696522.1	1	261	1458	>Bacteria>Pseudomonadota	Gammaproteobacteria bacterium
t20-05-00525	MCW3051067.1	1	258	510	>Bacteria>Armatimonadota	Chthonomonadales bacterium
t20-05-00525	HLK60414.1	1	262	1049	>Bacteria>Armatimonadota	Chthonomonadaceae bacterium
t20-05-00525	MBV8266001.1	1	263	1182	>Bacteria>Planctomycetota	Planctomycetaceae bacterium
t20-05-00525	HEX8199691.1	1	259	1083	>Bacteria>Planctomycetota	Isosphaeraceae bacterium
t20-05-00525	HLK56031.1	1	271	1137	>Bacteria>Armatimonadota	Chthonomonadaceae bacterium
t20-05-00525	MCW3052233.1	1	268	537	>Bacteria>Armatimonadota	Chthonomonadales bacterium
t20-05-00525	HTS38875.1	1	266	815	>Bacteria>Acidobacteriota	Candidatus Solibacter sp.
t20-05-00525	HKC70318.1	1	267	352	>Bacteria>Acidobacteriota	Terriglobales bacterium
t20-05-00525	PYX99277.1	1	292	292	>Bacteria>Acidobacteriota	Acidobacteriota bacterium
t20-05-00525	HXZ80797.1	1	279	835	>Bacteria>Acidobacteriota	Terriglobales bacterium
t20-05-00525	HZQ67311.1	1	264	805	>Bacteria>Acidobacteriota	Terriglobales bacterium
t20-05-00525	WP_119323330.1	1	265	1057	>Bacteria>Armatimonadota	Capsulimonas corticalis
t20-05-00525	MCW3061886.1	1	267	622	>Bacteria>Armatimonadota	Capsulimonas sp.
t20-05-00525	HET6247409.1	1	282	1243	>Bacteria>Planctomycetota	Tepidisphaeraceae bacterium
t20-05-00525	WP_086489259.1	1	261	796	>Bacteria>Pseudomonadota	Thioflexithrix psekupsensis
t20-05-00525	MDR3689995.1	1	257	1148	>Bacteria>Armatimonadota	Fimbriimonas sp.
t20-05-00525	HWD39503.1	1	257	1106	>Bacteria>Armatimonadota	Fimbriimonas sp.
t20-05-00525	HSI72143.1	1	261	1064	>Bacteria>Armatimonadota	Fimbriimonas sp.
t20-05-00525	MDR3691908.1	1	261	1072	>Bacteria>Armatimonadota	Fimbriimonas sp.
t20-05-00525	WP_025225891.1	1	261	1074	>Bacteria>Armatimonadota	Fimbriimonas ginsengisoli Gsoil 348
t20-05-00525	MBI1755934.1	1	267	1049	>Bacteria>Armatimonadota	Fimbriimonas ginsengisoli
t20-05-00525	HRJ26082.1	1	324	324	>Bacteria>Armatimonadota	Fimbriimonadaceae bacterium
t20-05-00525	MBS1718629.1	1	264	1621	>Bacteria>Armatimonadota	Armatimonadota bacterium
t20-05-00525	RYG19202.1	1	259	259	>Bacteria	bacterium
t20-05-00525	HEY3782312.1	1	263	1054	>Bacteria>Armatimonadota	Fimbriimonadaceae bacterium
t20-05-00525	HLK14553.1	1	231	231	>Bacteria>Armatimonadota	Fimbriimonadaceae bacterium
t20-05-00525	HSI72969.1	1	263	519	>Bacteria>Armatimonadota	Fimbriimonas sp.
t20-05-00525	RYG21305.1	1	295	839	>Bacteria	bacterium
t20-05-00525	RYG17616.1	1	258	258	>Bacteria	bacterium
t20-05-00525	RYG21673.1	1	261	606	>Bacteria	bacterium
t20-05-00525	HWD39128.1	1	264	464	>Bacteria>Armatimonadota	Fimbriimonas sp.
t20-05-00525	WP_025225419.1	1	268	1051	>Bacteria>Armatimonadota	Fimbriimonas ginsengisoli Gsoil 348
t20-05-00525	MDR3689923.1	1	263	1038	>Bacteria>Armatimonadota	Fimbriimonas sp.
t20-05-00525	MBX7133084.1	1	264	1064	>Bacteria>Armatimonadota	Fimbriimonadaceae bacterium
t20-05-00525	MBX7133085.1	1	256	1426	>Bacteria>Armatimonadota	Fimbriimonadaceae bacterium
t20-05-00525	MCW3054409.1	1	264	880	>Bacteria>Armatimonadota	Chthonomonadales bacterium
t20-05-00525	MCA1597209.1	1	257	257	>Bacteria>Chloroflexota	Chloroflexota bacterium
t20-05-00525	MDQ2730468.1	1	263	759	>Bacteria>Armatimonadota	Armatimonadota bacterium
t20-05-00525	WP_165864648.1	1	272	1533	>Bacteria>Armatimonadota	Capsulimonas corticalis
t20-05-00525	MDX1933489.1	1	263	1687	>Bacteria>Armatimonadota	Capsulimonadales bacterium
t20-05-00525	MDX1932349.1	1	274	1290	>Bacteria>Armatimonadota	Capsulimonadales bacterium
t20-05-00525	MDX1933645.1	1	259	1436	>Bacteria>Armatimonadota	Capsulimonadales bacterium
t20-05-00525	WP_309694205.1	1	258	1430	>Bacteria>Armatimonadota	Armatimonas sp.
t20-05-00525	MCW3055232.1	1	269	951	>Bacteria>Armatimonadota	Chthonomonadales bacterium
t20-05-00525	HZT41797.1	1	278	1031	>Bacteria>Armatimonadota	Chthonomonadaceae bacterium
t20-05-00525	MCW3058381.1	1	265	367	>Bacteria>Armatimonadota	Capsulimonas sp.
t20-05-00525	HRK23230.1	1	261	371	>Bacteria>Armatimonadota	Fimbriimonadaceae bacterium
t20-05-00525	MBI5708113.1	1	261	1158	>Bacteria>Armatimonadota	Armatimonadota bacterium
t20-05-00525	MBX7131538.1	1	261	1137	>Bacteria>Armatimonadota	Fimbriimonadaceae bacterium
t20-05-00525	MBI5707580.1	1	261	1219	>Bacteria>Armatimonadota	Armatimonadota bacterium
t20-05-00525	MCO5297097.1	1	262	1187	>Bacteria>Armatimonadota	Fimbriimonadaceae bacterium
t20-05-00525	HMS54902.1	1	258	1049	>Bacteria>Armatimonadota	Fimbriimonadaceae bacterium
t20-05-00525	MCO5297096.1	1	261	1081	>Bacteria>Armatimonadota	Fimbriimonadaceae bacterium
t20-05-00525	HRK20267.1	1	261	487	>Bacteria>Armatimonadota	Fimbriimonadaceae bacterium
t20-05-00525	MCC7433445.1	1	261	1216	>Archaea>Euryarchaeota	Methanoregulaceae archaeon
t20-05-00525	MBX7131890.1	1	261	1129	>Bacteria>Armatimonadota	Fimbriimonadaceae bacterium
t20-05-00525	MCC7433539.1	1	260	1149	>Archaea>Euryarchaeota	Methanoregulaceae archaeon
t20-05-00525	MDQ2985194.1	1	261	1199	>Bacteria>Armatimonadota	Armatimonadota bacterium
t20-05-00525	MBI5706215.1	1	261	1189	>Bacteria>Armatimonadota	Armatimonadota bacterium
t20-05-00525	WP_025229433.1	1	261	1096	>Bacteria>Armatimonadota	Fimbriimonas ginsengisoli Gsoil 348
t20-05-00525	MCW5942071.1	1	261	1075	>Bacteria>Armatimonadota	Fimbriimonadaceae bacterium
t20-05-00525	HRF58524.1	1	260	1072	>Bacteria>Armatimonadota	Fimbriimonadaceae bacterium
t20-05-00525	HRI42553.1	1	272	1074	>Bacteria>Armatimonadota	Fimbriimonadaceae bacterium
t20-05-00525	MBX7133905.1	1	272	1057	>Bacteria>Armatimonadota	Fimbriimonadaceae bacterium
t20-05-00525	ARU40450.1	1	259	1098	>Bacteria>Armatimonadota	Armatimonadetes bacterium Uphvl-Ar1
t20-05-00525	MCW5939725.1	1	268	1119	>Bacteria>Armatimonadota	Fimbriimonadaceae bacterium
t20-05-00525	HRF58723.1	1	263	1044	>Bacteria>Armatimonadota	Fimbriimonadaceae bacterium
t20-05-00525	MBS1723101.1	1	263	1096	>Bacteria>Armatimonadota	Armatimonadota bacterium
t20-05-00525	MBX7131427.1	1	299	1106	>Bacteria>Armatimonadota	Fimbriimonadaceae bacterium
t20-05-00525	HRI43503.1	1	287	1263	>Bacteria>Armatimonadota	Fimbriimonadaceae bacterium
t20-05-00525	HRF59117.1	1	255	373	>Bacteria>Armatimonadota	Fimbriimonadaceae bacterium
t20-05-00525	HLO97232.1	1	256	256	>Bacteria>Armatimonadota	Fimbriimonas sp.
t20-05-00525	MCU0317220.1	1	260	1088	>Bacteria>Armatimonadota	Fimbriimonadaceae bacterium
t20-05-00525	MBX7131756.1	1	287	672	>Bacteria>Armatimonadota	Fimbriimonadaceae bacterium
t20-05-00525	HRI44281.1	1	287	669	>Bacteria>Armatimonadota	Fimbriimonadaceae bacterium
t20-05-00525	HRF59477.1	1	285	689	>Bacteria>Armatimonadota	Fimbriimonadaceae bacterium
t20-05-00525	HLK58338.1	1	248	677	>Bacteria>Armatimonadota	Chthonomonadaceae bacterium
t20-05-00525	HLK56087.1	1	262	1013	>Bacteria>Armatimonadota	Chthonomonadaceae bacterium
t20-05-00525	MBV9339988.1	1	269	1063	>Bacteria>Acidobacteriota	Acidobacteriota bacterium
t20-05-00525	MCW3098377.1	1	263	1244	>Bacteria>Armatimonadota	Chthonomonadaceae bacterium
t20-05-00525	HLK55233.1	1	261	1220	>Bacteria>Armatimonadota	Chthonomonadaceae bacterium
t20-05-00525	HLJ55715.1	1	260	1223	>Bacteria>Armatimonadota	Chthonomonadaceae bacterium
t20-05-00525	HLK58323.1	1	264	953	>Bacteria>Armatimonadota	Chthonomonadaceae bacterium
t20-05-00525	WP_246385447.1	1	313	1304	>Bacteria>Armatimonadota	Armatimonas rosea
t20-05-00525	WP_309695491.1	1	265	1234	>Bacteria>Armatimonadota	Armatimonas sp.
t20-05-00525	MCX6378785.1	1	265	1236	>Bacteria>Armatimonadota	Armatimonadota bacterium
t20-05-00525	MCX6360975.1	1	268	1159	>Bacteria>Armatimonadota	Armatimonadota bacterium
t20-05-00525	HTS65947.1	1	278	1650	>Bacteria>Acidobacteriota	Candidatus Acidiferrales bacterium
t20-05-00525	PYR79015.1	1	275	695	>Bacteria>Acidobacteriota	Acidobacteriota bacterium
t20-05-00525	MBC8140291.1	1	261	876	>Bacteria>Armatimonadota	Armatimonadota bacterium
t20-05-00525	WJW70252.1	1	259	1490	>Bacteria>Chloroflexota	Candidatus Chlorohelix allophototropha
t20-05-00525	MBI4663006.1	1	259	1062	>Bacteria>Verrucomicrobiota	Verrucomicrobiota bacterium
t20-05-00525	HEY0323037.1	1	258	1242	>Bacteria>Acidobacteriota	Pyrinomonadaceae bacterium
t20-05-00525	HEX8685800.1	1	263	940	>Bacteria>Acidobacteriota	Pyrinomonadaceae bacterium
t20-05-00525	HVR97757.1	1	262	1277	>Bacteria>Acidobacteriota	Thermoanaerobaculia bacterium
t20-05-00525	MBC8029188.1	1	263	1386	>Bacteria>Acidobacteriota	Pyrinomonadaceae bacterium
t20-05-00525	HEU5104088.1	1	258	621	>Bacteria>Chloroflexota	Roseiflexaceae bacterium
t20-05-00525	HEU5100584.1	1	258	513	>Bacteria>Chloroflexota	Roseiflexaceae bacterium
t20-05-00525	MDM8527440.1	1	261	1469	>Bacteria>Chloroflexota	Anaerolineales bacterium HSG24
t20-05-00525	MCB0182292.1	1	276	276	>Bacteria>Chloroflexota	Anaerolineae bacterium
t20-05-00525	MCK6624242.1	1	259	673	>Bacteria>Chloroflexota	Anaerolineae bacterium
t20-05-00525	MBN1220781.1	1	269	1501	>Bacteria>Chloroflexota	Anaerolineae bacterium
t20-05-00525	MCL4300569.1	1	259	1210	>Bacteria>Chloroflexota	Anaerolineae bacterium
t20-05-00525	MBV9791824.1	1	248	248	>Bacteria>Chloroflexota	Chloroflexota bacterium
t20-05-00525	PSN16116.1	1	268	1232	>Bacteria>Cyanobacteriota	filamentous cyanobacterium CCT1
t20-05-00525	HWS89650.1	1	262	1392	>Bacteria>Acidobacteriota	Pyrinomonadaceae bacterium
t20-05-00525	HMA36982.1	1	263	1409	>Bacteria>Chloroflexota	Chloroflexia bacterium
t20-05-00525	HKP53620.1	1	261	1256	>Bacteria>Chloroflexota	Chloroflexia bacterium
t20-05-00525	NWJ46953.1	1	257	1493	>Bacteria>Chloroflexota	Candidatus Chlorohelix allophototropha
t20-05-00525	MCA9939107.1	1	260	1219	>Bacteria>Chloroflexota	Anaerolineales bacterium
t20-05-00525	WP_272063815.1	1	259	1466	>Bacteria>Cyanobacteriota	Oscillatoria sp. CS-180
t20-05-00525	WP_017713833.1	1	270	744	>Bacteria>Cyanobacteriota	Prochlorothrix hollandica PCC 9006 = CALU 1027
t20-05-00525	WP_220598245.1	1	259	1127	>Bacteria>Chloroflexota	Oscillochloris sp. ZM17-4
t20-05-00525	WP_323395580.1	1	269	1197	>Bacteria>Myxococcota	Myxococcus guangdongensis
t20-05-00525	WP_321550079.1	1	259	1196	>Bacteria>Myxococcota	Hyalangium ruber
t20-05-00525	MDJ0708141.1	1	259	1298	>Bacteria>Cyanobacteriota	Leptolyngbyaceae cyanobacterium MO_188.B28
t20-05-00525	TEU10334.1	1	251	251	>Bacteria>Chloroflexota	Anaerolineales bacterium
t20-05-00525	WP_249369885.1	1	259	1528	>Bacteria>Cyanobacteriota	Acaryochloris marina S15
t20-05-00525	NEO85715.1	1	257	1244	>Bacteria>Cyanobacteriota	Spirulina sp. SIO3F2
t20-05-00525	WP_075597052.1	1	261	1161	>Bacteria>Cyanobacteriota	Leptolyngbya sp. 'hensonii'
t20-05-00525	MBN1352216.1	1	259	585	>Bacteria	candidate division KSB1 bacterium
t20-05-00525	WP_261890650.1	1	258	742	>Bacteria>Cyanobacteriota	Acaryochloris marina MBIC10699
t20-05-00525	NEQ33304.1	1	257	932	>Bacteria>Cyanobacteriota	Leptolyngbya sp. SIO4C5
t20-05-00525	NET32709.1	1	259	640	>Bacteria>Cyanobacteriota	Cyanothece sp. SIO1E1
t20-05-00525	MDF5731290.1	1	259	507	>Bacteria>Cyanobacteriota	Rhizonema sp. PD38
t20-05-00525	WP_300636074.1	1	262	1084	>Bacteria>Cyanobacteriota	Mastigocoleus sp. MO_188.B34
t20-05-00525	MBV8884890.1	1	258	807	>Bacteria>Cyanobacteriota	Chroococcidiopsidaceae cyanobacterium CP_BM_RX_35
t20-05-00525	HZS10308.1	1	263	531	>Bacteria>Acidobacteriota	Blastocatellia bacterium
t20-05-00525	HMB29512.1	1	262	559	>Bacteria>Acidobacteriota	Blastocatellia bacterium
t20-05-00525	MBO0858781.1	1	257	843	>Bacteria>Acidobacteriota	Chloracidobacterium sp.
t20-05-00525	MCI0339323.1	1	263	365	>Bacteria>Acidobacteriota	Acidobacteriota bacterium
t20-05-00525	MCI0692224.1	1	259	917	>Bacteria	candidate division KSB1 bacterium
t20-05-00525	MCP9493906.1	1	276	1455	>Bacteria>Acidobacteriota	Pyrinomonadaceae bacterium MAG19_C2-C3
t20-05-00525	NES23733.1	1	217	713	>Bacteria>Cyanobacteriota	Caldora sp. SIO3E6
t20-05-00525	MCG8424552.1	1	259	782	>Bacteria>Pseudomonadota	Pseudomonadota bacterium
t20-05-00525	WP_196513438.1	1	259	725	>Bacteria>Cyanobacteriota	Nostoc sp. NZL
t20-05-00525	WP_185565170.1	1	259	1181	>Bacteria>Cyanobacteriota	Nostoc sp. 2RC
t20-05-00525	WP_313950002.1	1	259	819	>Bacteria>Cyanobacteriota	Nostoc sp. FACHB-190
t20-05-00525	WP_169613698.1	1	259	1081	>Bacteria>Cyanobacteriota	Nodosilinea sp. P-1105
t20-05-00525	WP_190576319.1	1	260	1002	>Bacteria>Cyanobacteriota	Alkalinema sp. FACHB-956
t20-05-00525	WP_215607468.1	1	266	828	>Bacteria>Cyanobacteriota	Leptothoe spongobia TAU-MAC 1115
t20-05-00525	MDF5723406.1	1	261	1162	>Bacteria>Cyanobacteriota	Rhizonema sp. PD37
t20-05-00525	MBW4592398.1	1	262	1158	>Bacteria>Cyanobacteriota	Brasilonema angustatum HA4187-MV1
t20-05-00525	MCJ8283187.1	1	236	357	>Bacteria>Cyanobacteriota	Rivularia sp. ALOHA_DT_140
t20-05-00525	MEB3218384.1	543	800	1099	>Bacteria>Cyanobacteriota	Nostocales cyanobacterium 94392
t20-05-00525	MBM5818407.1	1	178	670	>Bacteria>Cyanobacteriota	Cyanobacteria bacterium K_Offshore_surface_m2_239
t20-05-00525	HBH73745.1	1	260	574	>Bacteria>Cyanobacteriota	Synechococcales bacterium UBA10510
t20-05-00525	WP_023075036.1	1	260	623	>Bacteria>Cyanobacteriota	Leptolyngbya sp. Heron Island J
t20-05-00525	MDZ8235643.1	1	261	1412	>Bacteria>Cyanobacteriota	Nostoc sp. ChiQUE01a
t20-05-00525	MBD1870686.1	1	264	795	>Bacteria>Cyanobacteriota	Cyanobacteria bacterium FACHB-471
t20-05-00525	WP_262561241.1	1	259	1266	>Bacteria>Cyanobacteriota	Acaryochloris sp. CCMEE 5410
t20-05-00525	MDX1414811.1	1	259	1159	>Bacteria>Chloroflexota	Candidatus Promineifilaceae bacterium
t20-05-00525	MDJ0752792.1	1	258	1460	>Bacteria>Chloroflexota	Ardenticatenaceae bacterium
t20-05-00525	MCB9457022.1	1	259	568	>Bacteria>Chloroflexota	Anaerolineaceae bacterium
t20-05-00525	BCM94506.1	1	259	950	>Bacteria>Abditibacteriota	Abditibacteriota bacterium
t20-05-00525	HUF08569.1	1	259	494	>Bacteria>Rhodothermota	Rhodothermales bacterium
t20-05-00525	MBX2818922.1	1	259	935	>Bacteria>Rhodothermota	Rhodothermaceae bacterium
t20-05-00525	WP_163671028.1	1	260	767	>Bacteria>Cyanobacteriota	Adonisia turfae CCMR0081
t20-05-00525	WP_323364633.1	1	258	665	>Bacteria>Cyanobacteriota	Leptothoe sp. PORK10 BA2
t20-05-00525	TVP67905.1	1	265	1163	>Bacteria>Cyanobacteriota	Leptolyngbya sp. LCM1.Bin17
t20-05-00525	WP_012346835.1	1	264	1214	>Bacteria>Pseudomonadota	Leptothrix cholodnii SP-6
t20-05-00525	WP_089415510.1	1	264	1134	>Bacteria>Pseudomonadota	Vitreoscilla filiformis
t20-05-00525	WP_332344469.1	1	262	1254	>Bacteria>Pseudomonadota	Accumulibacter sp.
t20-05-00525	WP_246448544.1	1	232	1160	>Bacteria>Pseudomonadota	Roseateles oligotrophus
t20-05-00525	MCB2263693.1	1	260	747	>Bacteria>Pseudomonadota	Candidatus Thiosymbion ectosymbiont of Robbea hypermnestra
t20-05-00525	WP_133510316.1	1	257	485	>Bacteria>Pseudomonadota	Candidatus Thiosymbion oneisti
t20-05-00525	NUO82542.1	1	225	225	>Bacteria	candidate division KSB1 bacterium
t20-05-00525	MBK9713391.1	1	261	1202	>Bacteria>Chloroflexota	Kouleothrix sp.
t20-05-00525	HEX2454651.1	1	261	624	>Bacteria>Acidobacteriota	Vicinamibacterales bacterium
t20-05-00525	PYR75094.1	1	259	672	>Bacteria>Acidobacteriota	Acidobacteriota bacterium
t20-05-00525	HEX7182083.1	1	259	1191	>Bacteria>Acidobacteriota	Thermoanaerobaculia bacterium
t20-05-00525	MBN2196525.1	1	298	986	>Bacteria>Myxococcota	Polyangiaceae bacterium
t20-05-00525	MCC6362427.1	1	269	1096	>Bacteria>Acidobacteriota	Bryobacterales bacterium
t20-05-00525	MBZ5657276.1	1	255	1066	>Bacteria>Acidobacteriota	Terriglobia bacterium
t20-05-00525	NEP52945.1	1	302	302	>Bacteria>Cyanobacteriota	Moorena sp. SIO3C2
t20-05-00525	MBV6627683.1	1	267	1017	>Bacteria>Cyanobacteriota	Rivularia sp. MS3
t20-05-00525	MBV9764123.1	1	266	490	>Bacteria>Acidobacteriota	Acidobacteriaceae bacterium
t20-05-00525	HYU71217.1	1	256	607	>Bacteria>Chloroflexota	Ktedonobacteraceae bacterium
t20-05-00525	MCL4301560.1	1	262	1255	>Bacteria>Chloroflexota	Anaerolineae bacterium
t20-05-00525	WP_220598328.1	1	259	1070	>Bacteria>Chloroflexota	Oscillochloris sp. ZM17-4
t20-05-00525	MBN2004038.1	1	259	1203	>Bacteria>Chloroflexota	Anaerolineae bacterium
t20-05-00525	NUM49166.1	1	310	864	>Bacteria>Chloroflexota	Anaerolineales bacterium
t20-05-00525	NUM43831.1	1	261	1209	>Bacteria>Chloroflexota	Anaerolineales bacterium
t20-05-00525	WP_250565254.1	1	282	1260	>Bacteria>Cyanobacteriota	Adonisia turfae
t20-05-00525	MBD2232107.1	1	260	1268	>Bacteria>Cyanobacteriota	Phormidium tenue FACHB-1052
t20-05-00525	WP_006457686.1	1	271	534	>Bacteria>Cyanobacteriota	Synechococcus sp. PCC 7335
t20-05-00525	HJZ45780.1	1	259	453	>Bacteria>Chloroflexota	Roseiflexaceae bacterium
t20-05-00525	HKX27657.1	1	270	632	>Bacteria>Acidobacteriota	Blastocatellia bacterium
t20-05-00525	HKQ07603.1	1	258	1052	>Bacteria>Acidobacteriota	Blastocatellia bacterium
t20-05-00525	MDH5775697.1	1	297	297	>Bacteria>Nitrospirota	Nitrospirota bacterium
t20-05-00525	TFG66192.1	1	263	1003	>Bacteria>Nitrospirota	Nitrospirales bacterium
t20-05-00525	MEE8125088.1	1	261	604	>Bacteria>Nitrospirota	Nitrospirales bacterium
t20-05-00525	MCA9460982.1	1	262	1305	>Bacteria>Nitrospirota	Nitrospira sp.
t20-05-00525	MDR4493697.1	1	261	1344	>Bacteria>Nitrospirota	Nitrospirales bacterium
t20-05-00525	HEX7999519.1	1	259	2091	>Bacteria>Acidobacteriota	Pyrinomonadaceae bacterium
t20-05-00525	HEV7374105.1	1	258	2085	>Bacteria>Acidobacteriota	Pyrinomonadaceae bacterium
t20-05-00525	KAF0107918.1	1	256	644	>Bacteria>Chloroflexota	Anaerolineaceae bacterium
t20-05-00525	HLO33807.1	1	256	678	>Bacteria>Chloroflexota	Anaerolineales bacterium
t20-05-00525	HJR79836.1	1	263	1255	>Bacteria>Chloroflexota	Anaerolineales bacterium
t20-05-00525	MCB0209199.1	1	259	1325	>Bacteria>Chloroflexota	Anaerolineae bacterium
t20-05-00525	MBE7472471.1	1	258	1195	>Bacteria>Chloroflexota	Anaerolineales bacterium
t20-05-00525	NJL71084.1	1	244	244	>Bacteria>Pseudomonadota	Candidatus Competibacteraceae bacterium
t20-05-00525	HLO31398.1	1	282	804	>Bacteria>Chloroflexota	Anaerolineales bacterium
t20-05-00525	HEX9372996.1	1	258	862	>Bacteria>Chloroflexota	Roseiflexaceae bacterium
t20-05-00525	MCR9248680.1	1	272	1422	>Bacteria	bacterium
t20-05-00525	MDX1522408.1	1	262	544	>Bacteria>Chloroflexota	Anaerolineae bacterium
t20-05-00525	MCB0167255.1	1	263	687	>Bacteria>Chloroflexota	Anaerolineae bacterium
t20-05-00525	MCK6628120.1	1	262	1336	>Bacteria>Chloroflexota	Anaerolineae bacterium
t20-05-00525	MCB0178488.1	1	263	969	>Bacteria>Chloroflexota	Anaerolineae bacterium
t20-05-00525	MDM8519449.1	1	261	518	>Bacteria>Chloroflexota	Anaerolineales bacterium HSG6
t20-05-00525	MDM8532684.1	1	263	479	>Bacteria>Chloroflexota	Anaerolineales bacterium HSG25
t20-05-00525	MDM8527972.1	1	273	672	>Bacteria>Chloroflexota	Anaerolineales bacterium HSG24
t20-05-00525	MBV7336449.1	1	273	273	>Bacteria>Chloroflexota	Chloroflexi bacterium TSY
t20-05-00525	MCB9457019.1	1	266	888	>Bacteria>Chloroflexota	Anaerolineaceae bacterium
t20-05-00525	MDQ2695729.1	1	264	435	>Bacteria>Pseudomonadota	Pseudomonadota bacterium
t20-05-00525	ETW92314.1	1	266	528	>Bacteria>Candidatus Tectomicrobia	Candidatus Entotheonella factor
t20-05-00525	NOT61081.1	1	266	567	>Bacteria>Acidobacteriota	Acidobacteriota bacterium
t20-05-00525	WP_224363550.1	1	265	1478	>Bacteria>Myxococcota	Hyalangium versicolor
t20-05-00525	HEU4833729.1	1	264	1887	>Bacteria>Acidobacteriota	Pyrinomonadaceae bacterium
t20-05-00525	MCP4268204.1	1	267	373	>Bacteria>Planctomycetota	Candidatus Brocadiaceae bacterium
t20-05-00525	MCP4268203.1	1	265	1255	>Bacteria>Planctomycetota	Candidatus Brocadiaceae bacterium
t20-05-00525	MBV8858552.1	1	265	1832	>Bacteria>Acidobacteriota	Acidobacteriota bacterium
t20-05-00525	MDA1048967.1	1	266	1571	>Bacteria>Planctomycetota	Planctomycetota bacterium
t20-05-00525	MCP3994513.1	1	272	687	>Bacteria	bacterium
t20-05-00525	MCP4697582.1	1	262	926	>Bacteria>Pseudomonadota	Gammaproteobacteria bacterium
t20-05-00525	MCY2995508.1	1	265	969	>Bacteria>Planctomycetota	Planctomycetota bacterium
t20-05-00525	MCP4695217.1	1	323	323	>Bacteria>Thermodesulfobacteriota	Desulfobacterales bacterium
t20-05-00525	MCI0524251.1	1	246	246	>Bacteria>Acidobacteriota	Acidobacteriota bacterium
t20-05-00525	MBS0171293.1	1	269	602	>Bacteria>Nitrospirota	Nitrospira sp.
t20-05-00525	HMG55251.1	1	283	830	>Bacteria>Myxococcota	Kofleriaceae bacterium
t20-05-00525	WP_249127629.1	1	262	757	>Bacteria>Pseudomonadota	Bradyrhizobium lablabi
t20-05-00525	HMA70004.1	1	262	631	>Bacteria>Pseudomonadota	Xanthobacteraceae bacterium
t20-05-00525	NKB60794.1	1	268	810	>Bacteria>Pseudomonadota	Gammaproteobacteria bacterium
t20-05-00525	HEV7920087.1	1	255	801	>Bacteria>Acidobacteriota	Thermoanaerobaculia bacterium
t20-05-00525	PZN79040.1	1	260	672	>Bacteria>Pseudomonadota	Candidatus Methylumidiphilus alinenensis
t20-05-00525	MCB1852092.1	1	260	671	>Bacteria>Pseudomonadota	Gammaproteobacteria bacterium
t20-05-00525	WP_023724005.1	1	264	665	>Bacteria>Pseudomonadota	Mesorhizobium sp. LSJC255A00
t20-05-00525	WP_324601973.1	1	271	761	>Bacteria>Pseudomonadota	Accumulibacter sp.
t20-05-00525	RDE50729.1	1	269	907	>Bacteria>Pseudomonadota	Candidatus Accumulibacter meliphilus
t20-05-00525	WP_296403690.1	1	260	874	>Bacteria>Pseudomonadota	Zoogloea sp.
t20-05-00525	WP_012232865.1	1	268	888	>Bacteria>Myxococcota	Sorangium cellulosum So ce56
t20-05-00525	NJD04930.1	1	270	484	>Bacteria>Pseudomonadota	Methylococcaceae bacterium
t20-05-00525	WP_278212506.1	1	268	698	>Bacteria>Pseudomonadota	Methylomonas sp. EFPC3
t20-05-00525	MCX7108859.1	1	322	734	>Bacteria>Pseudomonadota	Pseudomonadota bacterium
t20-05-00525	WP_179210253.1	1	269	666	>Bacteria>Pseudomonadota	Crenothrix polyspora
t20-05-00525	MCA1851462.1	1	268	384	>Bacteria>Pseudomonadota	Beggiatoa sp.
t20-05-00525	MBD0304978.1	1	262	430	>Bacteria>Nitrospirota	Nitrospiraceae bacterium
t20-05-00525	MBS0158661.1	1	276	507	>Bacteria>Nitrospirota	Nitrospira sp.
t20-05-00525	MBN1558630.1	1	265	680	>Bacteria	candidate division KSB1 bacterium
t20-05-00525	HKQ75601.1	1	266	613	>Bacteria>Acidobacteriota	Blastocatellia bacterium
t20-05-00525	HUI54789.1	1	264	1126	>Bacteria>Acidobacteriota	Bryobacteraceae bacterium
t20-05-00525	MCK4766541.1	1	267	1126	>Bacteria>Candidatus Aminicenantes	Candidatus Aminicenantes bacterium
t20-05-00525	UCH98349.1	1	267	1035	>Bacteria>Candidatus Aminicenantes	Candidatus Aminicenantes bacterium
t20-05-00525	MCX6582403.1	1	267	1048	>Bacteria>Candidatus Aminicenantes	Candidatus Aminicenantes bacterium
t20-05-00525	UCH96333.1	1	248	846	>Bacteria>Candidatus Aminicenantes	Candidatus Aminicenantes bacterium
t20-05-00525	MCK4761401.1	1	267	1186	>Bacteria>Candidatus Aminicenantes	Candidatus Aminicenantes bacterium
t20-05-00525	MDP9120631.1	1	267	1137	>Bacteria>Acidobacteriota	Acidobacteriota bacterium
t20-05-00525	HEX3552342.1	1	269	1018	>Bacteria>Acidobacteriota	Thermoanaerobaculia bacterium
t20-05-00525	HEV7506282.1	1	267	1132	>Bacteria>Acidobacteriota	Thermoanaerobaculia bacterium
t20-05-00525	HEV2963689.1	1	255	815	>Bacteria>Acidobacteriota	Candidatus Angelobacter sp.
t20-05-00525	MBN1815427.1	1	267	685	>Bacteria>Chloroflexota	Anaerolineae bacterium
t20-05-00525	MBN1812803.1	1	266	738	>Bacteria>Chloroflexota	Anaerolineae bacterium
t20-05-00525	MBN1136520.1	1	266	718	>Bacteria>Chloroflexota	Anaerolineae bacterium
t20-05-00525	MBN1812802.1	1	267	675	>Bacteria>Chloroflexota	Anaerolineae bacterium
t20-05-00525	MBN1815426.1	1	266	384	>Bacteria>Chloroflexota	Anaerolineae bacterium
t20-05-00525	MBN1812804.1	1	265	400	>Bacteria>Chloroflexota	Anaerolineae bacterium
t20-05-00525	MBN1935994.1	1	262	1213	>Bacteria>Chloroflexota	Anaerolineae bacterium
t20-05-00525	MCB0212636.1	1	263	484	>Bacteria>Chloroflexota	Anaerolineae bacterium
t20-05-00525	MCB0212268.1	1	264	608	>Bacteria>Chloroflexota	Anaerolineae bacterium
t20-05-00525	MBT4458674.1	1	267	842	>Bacteria>Chloroflexota	Anaerolineae bacterium
t20-05-00525	HKZ77826.1	1	264	918	>Bacteria>Acidobacteriota	Pyrinomonadaceae bacterium
t20-05-00525	HJW90149.1	1	266	952	>Bacteria>Chloroflexota	Anaerolineales bacterium
t20-05-00525	HJZ47783.1	1	260	543	>Bacteria>Chloroflexota	Roseiflexaceae bacterium
t20-05-00525	HJZ47096.1	1	259	423	>Bacteria>Chloroflexota	Roseiflexaceae bacterium
t20-05-00525	NJO83895.1	1	259	424	>Bacteria>Pseudomonadota	Blastochloris sp.
t20-05-00525	MBN1876710.1	1	262	824	>Bacteria>Chloroflexota	Anaerolineae bacterium
t20-05-00525	MBN1580985.1	1	259	979	>Bacteria>Chloroflexota	Anaerolineae bacterium
t20-05-00525	MDJ0757017.1	1	263	1649	>Bacteria>Chloroflexota	Ardenticatenaceae bacterium
t20-05-00525	MCB0109081.1	1	264	801	>Bacteria>Chloroflexota	Caldilineaceae bacterium
t20-05-00525	MCB0125495.1	1	264	634	>Bacteria>Chloroflexota	Caldilineaceae bacterium
t20-05-00525	MCB0109080.1	1	268	512	>Bacteria>Chloroflexota	Caldilineaceae bacterium
t20-05-00525	MBV7329322.1	1	264	488	>Bacteria>Chloroflexota	Chloroflexi bacterium TSY
t20-05-00525	NJM06886.1	1	265	476	>Bacteria>Candidatus Gracilibacteria	Candidatus Gracilibacteria bacterium
t20-05-00525	HEX9439233.1	1	289	289	>Bacteria>Chloroflexota	Roseiflexaceae bacterium
t20-05-00525	MBN1580984.1	1	265	523	>Bacteria>Chloroflexota	Anaerolineae bacterium
t20-05-00525	MBE7554365.1	1	306	853	>Bacteria>Chloroflexota	Anaerolineales bacterium
t20-05-00525	MBE7474480.1	1	261	807	>Bacteria>Chloroflexota	Anaerolineales bacterium
t20-05-00525	MBN1217634.1	1	261	811	>Bacteria>Chloroflexota	Anaerolineae bacterium
t20-05-00525	RME41087.1	1	266	601	>Bacteria>Chloroflexota	Caldilineae bacterium
t20-05-00525	MCB0179448.1	1	266	818	>Bacteria>Chloroflexota	Anaerolineae bacterium
t20-05-00525	MCB0208928.1	1	266	816	>Bacteria>Chloroflexota	Anaerolineae bacterium
t20-05-00525	HMQ53074.1	1	266	815	>Bacteria>Chloroflexota	Anaerolineae bacterium
t20-05-00525	MCL4300942.1	1	263	815	>Bacteria>Chloroflexota	Anaerolineae bacterium
t20-05-00525	NJN96085.1	1	260	650	>Bacteria>Chloroflexota	Anaerolineales bacterium
t20-05-00525	HEX9922655.1	1	259	812	>Bacteria>Chloroflexota	Anaerolineae bacterium
t20-05-00525	MCA9965128.1	1	260	841	>Bacteria>Chloroflexota	Anaerolineales bacterium
t20-05-00525	MBP7963551.1	1	263	974	>Bacteria>Chloroflexota	Caldilineaceae bacterium
t20-05-00525	MCP4427055.1	1	290	290	>Bacteria>Chloroflexota	Chloroflexota bacterium
t20-05-00525	MCB0195617.1	1	273	1273	>Bacteria>Chloroflexota	Anaerolineae bacterium
t20-05-00525	MCP4707582.1	1	264	1014	>Bacteria>Planctomycetota	Planctomycetota bacterium
t20-05-00525	MBE7471107.1	1	279	1324	>Bacteria>Chloroflexota	Anaerolineales bacterium
t20-05-00525	MBN1993915.1	1	264	673	>Bacteria>Chloroflexota	Anaerolineae bacterium
t20-05-00525	MCP4543694.1	1	264	973	>Bacteria>Chloroflexota	Chloroflexota bacterium
t20-05-00525	HEX9921957.1	1	264	950	>Bacteria>Chloroflexota	Anaerolineae bacterium
t20-05-00525	HMQ54750.1	374	632	932	>Bacteria>Chloroflexota	Anaerolineae bacterium
t20-05-00525	MBN1217283.1	371	630	1310	>Bacteria>Chloroflexota	Anaerolineae bacterium
t20-05-00525	HRQ37551.1	1	267	1157	>Bacteria>Chloroflexota	Chloroflexota bacterium
t20-05-00525	MBC8492550.1	1	280	1024	>Bacteria>Chloroflexota	Chloroflexota bacterium
t20-05-00525	MBE9508293.1	1	265	495	>Bacteria>Chloroflexota	Chloroflexota bacterium
t20-05-00525	MBI1881763.1	1	264	644	>Bacteria>Chloroflexota	Chloroflexota bacterium
t20-05-00525	MBN1993262.1	1	263	719	>Bacteria>Chloroflexota	Anaerolineae bacterium
t20-05-00525	MBN1993263.1	1	264	1162	>Bacteria>Chloroflexota	Anaerolineae bacterium
t20-05-00525	MAT42180.1	1	264	1226	>Bacteria>Chloroflexota	Anaerolineaceae bacterium
t20-05-00525	MCA9931083.1	1	264	557	>Bacteria>Chloroflexota	Anaerolineales bacterium
t20-05-00525	MBP1703426.1	1	273	788	>Bacteria>Chloroflexota	Chloroflexota bacterium
t20-05-00525	MBN1219127.1	1	267	1036	>Bacteria>Chloroflexota	Anaerolineae bacterium
t20-05-00525	MCB0482751.1	1	273	369	>Bacteria>Bacteroidota	Flavobacteriales bacterium
t20-05-00525	MCA9924697.1	1	275	676	>Bacteria>Chloroflexota	Anaerolineales bacterium
t20-05-00525	MCA9901431.1	1	272	646	>Bacteria>Chloroflexota	Anaerolineales bacterium
t20-05-00525	HKI17375.1	1	203	203	>Bacteria>Planctomycetota	Isosphaeraceae bacterium
t20-05-00525	MCB9008873.1	1	265	1160	>Bacteria>Chloroflexota	Ardenticatenaceae bacterium
t20-05-00525	HNT74876.1	1	269	777	>Bacteria>Chloroflexota	Anaerolineae bacterium
t20-05-00525	HXQ35191.1	1	263	901	>Bacteria>Chloroflexota	Anaerolineales bacterium
t20-05-00525	MCB0482750.1	1	263	627	>Bacteria>Bacteroidota	Flavobacteriales bacterium
t20-05-00525	MCA9924696.1	1	266	628	>Bacteria>Chloroflexota	Anaerolineales bacterium
t20-05-00525	MCA9901430.1	1	272	579	>Bacteria>Chloroflexota	Anaerolineales bacterium
t20-05-00525	WP_224367509.1	1	260	1127	>Bacteria>Myxococcota	Hyalangium versicolor
t20-05-00525	MCP4420582.1	1	261	923	>Bacteria>Chloroflexota	Chloroflexota bacterium
t20-05-00525	MCP5100374.1	1	252	916	>Bacteria>Chloroflexota	Chloroflexota bacterium
t20-05-00525	MCA9917442.1	1	260	928	>Bacteria>Chloroflexota	Anaerolineales bacterium
t20-05-00525	MCA9989026.1	1	256	556	>Bacteria>Chloroflexota	Anaerolineales bacterium
t20-05-00525	MDX1415891.1	1	257	911	>Bacteria>Chloroflexota	Candidatus Promineifilaceae bacterium
t20-05-00525	MCB0143855.1	1	257	681	>Bacteria>Chloroflexota	Caldilineaceae bacterium
t20-05-00525	HMT19655.1	1	263	1092	>Bacteria>Chloroflexota	Promineifilum sp.
t20-05-00525	WP_095045094.1	1	262	1146	>Bacteria>Chloroflexota	Candidatus Promineifilum breve
t20-05-00525	RIK23324.1	1	260	1118	>Bacteria>Chloroflexota	Anaerolineae bacterium
t20-05-00525	MCA9868314.1	1	261	1114	>Bacteria>Chloroflexota	Anaerolineales bacterium
t20-05-00525	WP_096330736.1	1	270	1345	>Bacteria>Myxococcota	Nannocystis exedens
t20-05-00525	WP_293270763.1	1	259	1325	>Bacteria>Myxococcota	Nannocystis sp.
t20-05-00525	MBK8264911.1	1	258	1328	>Bacteria>Myxococcota	Nannocystis sp.
t20-05-00525	MCA9689545.1	1	260	1341	>Bacteria>Myxococcota	Myxococcales bacterium
t20-05-00525	MCB9748433.1	1	260	1359	>Bacteria>Myxococcota	Myxococcales bacterium
t20-05-00525	NUO54299.1	1	260	1070	>Bacteria>Myxococcota	Polyangiaceae bacterium
t20-05-00525	HNN93637.1	1	258	1173	>Bacteria>Pseudomonadota	Pseudomonadota bacterium
t20-05-00525	MCB9642166.1	1	269	269	>Bacteria>Myxococcota	Myxococcales bacterium
t20-05-00525	TNE50180.1	1	260	1274	>Bacteria>Myxococcota	Deltaproteobacteria bacterium
t20-05-00525	HEX2570310.1	1	258	1326	>Bacteria>Myxococcota	Polyangia bacterium
t20-05-00525	HEX2570325.1	1	265	754	>Bacteria>Myxococcota	Polyangia bacterium
t20-05-00525	WP_136917723.1	1	280	603	>Bacteria>Myxococcota	Polyangium aurulentum
t20-05-00525	HRI69483.1	1	280	589	>Bacteria>Myxococcota	Polyangium sp.
t20-05-00525	KYF63694.1	1	273	656	>Bacteria>Myxococcota	Sorangium cellulosum
t20-05-00525	MBK8253545.1	1	266	666	>Bacteria>Myxococcota	Polyangiaceae bacterium
t20-05-00525	HMU41406.1	1	265	1365	>Bacteria>Pseudomonadota	Pseudomonadota bacterium
t20-05-00525	WP_146140910.1	1	269	486	>Bacteria>Myxococcota	Haliangium sp. UPWRP_2
t20-05-00525	HPH29678.1	1	265	708	>Bacteria>Pseudomonadota	Pseudomonadota bacterium
t20-05-00525	HRI52271.1	1	291	555	>Bacteria>Pseudomonadota	Pseudomonadota bacterium
t20-05-00525	WP_156339047.1	1	278	755	>Bacteria>Myxococcota	Chondromyces crocatus
t20-05-00525	WP_052374101.1	1	274	765	>Bacteria>Myxococcota	Chondromyces apiculatus DSM 436
t20-05-00525	WP_129346149.1	1	286	755	>Bacteria>Myxococcota	Sorangium cellulosum
t20-05-00525	MCU0685025.1	1	271	638	>Bacteria>Myxococcota	Polyangiaceae bacterium
t20-05-00525	KYF91461.1	1	277	703	>Bacteria>Myxococcota	Sorangium cellulosum
t20-05-00525	MCA9700213.1	1	264	326	>Bacteria>Myxococcota	Myxococcales bacterium
t20-05-00525	WP_172301524.1	1	259	1233	>Bacteria>Myxococcota	Pseudenhygromyxa sp. WMMC2535
t20-05-00525	WP_106393146.1	1	260	1220	>Bacteria>Myxococcota	Enhygromyxa salina
t20-05-00525	WP_157595167.1	1	270	1417	>Bacteria>Myxococcota	Plesiocystis pacifica SIR-1
t20-05-00525	WP_275943120.1	1	289	1283	>Bacteria>Myxococcota	Pseudenhygromyxa sp. WMMC2535
t20-05-00525	MCK6575534.1	1	278	748	>Bacteria>Myxococcota	Myxococcota bacterium
t20-05-00525	WP_129353995.1	1	275	1180	>Bacteria>Myxococcota	Sorangium cellulosum
t20-05-00525	HTL34180.1	1	285	673	>Bacteria>Myxococcota	Kofleriaceae bacterium
t20-05-00525	MBK9368797.1	1	251	1290	>Bacteria>Myxococcota	Deltaproteobacteria bacterium
t20-05-00525	MCK6502757.1	1	245	978	>Bacteria>Myxococcota	Myxococcota bacterium
t20-05-00525	TMQ12436.1	1	304	719	>Bacteria>Myxococcota	Deltaproteobacteria bacterium
t20-05-00525	MBK8259627.1	1	255	922	>Bacteria>Myxococcota	Polyangiaceae bacterium
t20-05-00525	HND30907.1	1	254	491	>Bacteria>Myxococcota	Myxococcota bacterium
t20-05-00525	HVG62833.1	1	227	523	>Bacteria>Myxococcota	Hyalangium sp.
t20-05-00525	WP_321551110.1	1	257	642	>Bacteria>Myxococcota	Hyalangium ruber
t20-05-00525	WP_013375013.1	1	257	1234	>Bacteria>Myxococcota	Stigmatella aurantiaca DW4/3-1
t20-05-00525	HET6387648.1	1	309	309	>Bacteria>Armatimonadota	Armatimonadota bacterium
t20-05-00525	WP_159397789.1	1	287	1288	>Bacteria>Myxococcota	Sorangium cellulosum
t20-05-00525	MBL9040623.1	1	276	968	>Bacteria>Myxococcota	Myxococcales bacterium
t20-05-00525	MCA9654075.1	1	261	936	>Bacteria>Myxococcota	Myxococcales bacterium
t20-05-00525	HRI51742.1	1	267	603	>Bacteria>Pseudomonadota	Pseudomonadota bacterium
t20-05-00525	HLK59476.1	1	262	934	>Bacteria>Armatimonadota	Chthonomonadaceae bacterium
t20-05-00525	HKP82077.1	1	281	1084	>Bacteria>Acidobacteriota	Pyrinomonadaceae bacterium
t20-05-00525	MBI4752712.1	1	262	643	>Bacteria>Acidobacteriota	Acidobacteriota bacterium
t20-05-00525	WP_155324518.1	1	259	720	>Bacteria>Thermodesulfobacteriota	Desulfosarcina ovata subsp. sediminis
t20-05-00525	WP_286817815.1	1	256	726	>Bacteria>Thermodesulfobacteriota	Desulfobacter sp. UBA2225
t20-05-00525	MCP4296719.1	1	224	224	>Bacteria>Pseudomonadota	Pseudomonadota bacterium
t20-05-00525	MCP4110714.1	1	255	318	>Bacteria>Thermodesulfobacteriota	Desulfobacteraceae bacterium
t20-05-00525	WP_089935348.1	1	257	785	>Bacteria>Candidatus Tectomicrobia	Candidatus Entotheonella palauensis
t20-05-00525	MDQ5835778.1	1	257	862	>Bacteria>Acidobacteriota	Acidobacteriota bacterium
t20-05-00525	MBD1867267.1	1	256	1216	>Bacteria>Cyanobacteriota	Cyanobacteria bacterium FACHB-471
t20-05-00525	UCC31480.1	1	258	736	>Bacteria>Planctomycetota	Phycisphaerales bacterium
t20-05-00525	MCP4698033.1	1	257	1126	>Bacteria>Pseudomonadota	Gammaproteobacteria bacterium
t20-05-00525	MBC8134395.1	1	275	913	>Bacteria>Armatimonadota	Armatimonadota bacterium
t20-05-00525	MBX2796371.1	1	256	993	>Bacteria>Myxococcota	Myxococcales bacterium
t20-05-00525	HEV7401468.1	1	265	849	>Bacteria>Verrucomicrobiota	Chthoniobacteraceae bacterium
t20-05-00525	WP_137904848.1	1	258	868	>Bacteria>Bacteroidota	Chryseobacterium sp. 2VB
t20-05-00525	WP_146944103.1	1	257	865	>Bacteria>Bacteroidota	Chryseobacterium hagamense
t20-05-00525	WP_051259623.1	1	257	866	>Bacteria>Bacteroidota	Epilithonimonas tenax DSM 16811
t20-05-00525	NTW68775.1	1	258	869	>Bacteria>Chlorobiota	Chlorobiaceae bacterium
t20-05-00525	WP_029281899.1	1	258	869	>Bacteria>Bacteroidota	Pedobacter sp. R20-19
t20-05-00525	WP_166553941.1	1	258	870	>Bacteria>Bacteroidota	Cellulophaga sp. BC115SP
t20-05-00525	WP_012466291.1	1	256	864	>Bacteria>Chlorobiota	Chlorobium limicola DSM 245
t20-05-00525	MDR3680062.1	1	267	872	>Bacteria>Bacteroidota	Flavipsychrobacter sp.
t20-05-00525	MBL7934241.1	1	256	867	>Bacteria>Bacteroidota	Bacteroidia bacterium
t20-05-00525	WP_159333005.1	1	257	862	>Bacteria>Bacteroidota	Sphingobacterium multivorum
t20-05-00525	PAM93169.1	1	257	868	>Bacteria>Bacteroidota	Flavobacterium sp. IR1
t20-05-00525	WP_186296564.1	1	257	822	>Bacteria>Bacteroidota	Flavobacterium anhuiense
t20-05-00525	MDR2654032.1	1	256	862	>Bacteria>Mycoplasmatota	Mycoplasmataceae bacterium
t20-05-00525	BES61593.1	1	256	866	>Bacteria>Bacteroidota	Dysgonomonas capnocytophagoides
t20-05-00525	WP_298138091.1	1	256	871	>Bacteria>Bacteroidota	Flavobacterium sp.
t20-05-00525	WP_267762181.1	1	256	866	>Bacteria>Bacteroidota	Pedobacter sp. SL55
t20-05-00525	WP_009281946.1	1	256	865	>Bacteria>Bacteroidota	Fibrisoma limi BUZ 3
t20-05-00525	OHB57399.1	1	217	829	>Bacteria>Planctomycetota	Planctomycetes bacterium GWF2_50_10
t20-05-00525	WP_051313085.1	1	258	864	>Bacteria>Bacteroidota	Sporocytophaga myxococcoides DSM 11118
t20-05-00525	WP_294183043.1	1	256	863	>Bacteria>Bacteroidota	uncultured Sphingobacterium sp.
t20-05-00525	WP_188950241.1	1	256	861	>Bacteria>Bacteroidota	Filimonas zeae
t20-05-00525	NOQ75773.1	1	258	636	>Bacteria>Bacteroidota	Crocinitomix sp.
t20-05-00525	WP_226176277.1	1	257	869	>Bacteria>Bacteroidota	Hymenobacter lucidus
t20-05-00525	WP_305014235.1	1	256	879	>Bacteria>Bacteroidota	Hymenobacter sp. M29
t20-05-00525	WP_229615357.1	1	255	857	>Bacteria>Pseudomonadota	Vibrio parahaemolyticus 10290
t20-05-00525	WP_011078491.1	1	255	853	>Bacteria>Pseudomonadota	Vibrio vulnificus CMCP6
t20-05-00525	WP_290191666.1	1	264	867	>Bacteria>Pseudomonadota	Pseudoalteromonas sp. APC 3250
t20-05-00525	WP_017017536.1	1	255	872	>Bacteria>Pseudomonadota	Enterovibrio norvegicus
t20-05-00525	WP_159266959.1	1	256	853	>Bacteria>Pseudomonadota	Zhongshania aliphaticivorans
t20-05-00525	WP_179901838.1	1	255	852	>Bacteria>Pseudomonadota	Aeromonas veronii
t20-05-00525	WP_303903435.1	1	256	864	>Bacteria>Pseudomonadota	Thiohalomonas denitrificans
t20-05-00525	RYZ89811.1	1	255	492	>Bacteria>Pseudomonadota	Pseudomonadota bacterium
t20-05-00525	WP_074931735.1	1	255	882	>Bacteria>Pseudomonadota	Delftia tsuruhatensis NBRC 16741
t20-05-00525	WP_186984889.1	1	258	858	>Bacteria>Campylobacterota	Aliarcobacter cryaerophilus
t20-05-00525	WP_197111766.1	1	255	844	>Bacteria>Pseudomonadota	Pseudoalteromonas sp. NSLLW24
t20-05-00525	WP_126492773.1	1	254	856	>Bacteria>Pseudomonadota	Shewanella baltica
t20-05-00525	WP_196894173.1	1	256	848	>Bacteria>Bacteroidota	Aureivirga marina
t20-05-00525	MCZ2225041.1	1	254	610	>Bacteria>Bacteroidota	Chitinophagales bacterium
t20-05-00525	WP_059345170.1	1	254	846	>Bacteria>Bacteroidota	Elizabethkingia miricola
t20-05-00525	WP_320559195.1	1	254	842	>Bacteria>Bacteroidota	Chryseobacterium sp. JJR-5R
t20-05-00525	WP_312765431.1	1	254	838	>Bacteria>Bacteroidota	Epilithonimonas sp.
t20-05-00525	MCK6542312.1	1	255	838	>Bacteria	bacterium
t20-05-00525	WP_168038916.1	1	253	849	>Bacteria>Bacteroidota	Neolewinella antarctica
t20-05-00525	MDZ7817408.1	1	239	239	>Bacteria>Campylobacterota	Aliarcobacter sp.
t20-05-00525	ETR72683.1	1	208	208	>Bacteria>Thermodesulfobacteriota	Candidatus Magnetoglobus multicellularis str. Araruama
t20-05-00525	WP_041417813.1	1	257	856	>Bacteria>Pseudomonadota	Shewanella woodyi ATCC 51908
t20-05-00525	WP_251833140.1	1	254	840	>Bacteria>Bacteroidota	Kaistella pullorum
t20-05-00525	PKP06638.1	1	261	881	>Bacteria>Bacteroidota	Bacteroidetes bacterium HGW-Bacteroidetes-5
t20-05-00525	WP_226180685.1	1	258	869	>Bacteria>Bacteroidota	Hymenobacter lucidus
t20-05-00525	WP_052812590.1	1	258	880	>Bacteria>Pseudomonadota	Pseudomonas viridiflava
t20-05-00525	PCR92834.1	1	258	882	>Bacteria>Pseudomonadota	Pseudomonas fluorescens
t20-05-00525	WP_071497029.1	1	263	884	>Bacteria>Pseudomonadota	Pseudomonas azotoformans NBRC 12693
t20-05-00525	WP_107022585.1	1	258	878	>Bacteria>Pseudomonadota	Pseudomonas sp. BBP2017
t20-05-00525	WP_265168504.1	1	257	886	>Bacteria>Pseudomonadota	Pseudomonas solani
t20-05-00525	WP_201226906.1	1	261	884	>Bacteria>Pseudomonadota	Pseudomonas sp. TH43
t20-05-00525	WP_122956149.1	1	254	874	>Bacteria>Pseudomonadota	Polaromonas sp. SP1
t20-05-00525	MDB5779309.1	1	253	866	>Bacteria>Pseudomonadota	Polaromonas sp.
t20-05-00525	WP_162995964.1	1	257	747	>Bacteria>Pseudomonadota	Acidovorax sp. 1608163
t20-05-00525	WP_218295093.1	1	256	865	>Bacteria>Pseudomonadota	Acidovorax sp. sif1233
t20-05-00525	WP_294367267.1	1	256	869	>Bacteria>Pseudomonadota	Pseudacidovorax sp.
t20-05-00525	WP_184354177.1	1	255	856	>Bacteria>Pseudomonadota	Xanthomonas euroxanthea
t20-05-00525	WP_158003714.1	1	258	863	>Bacteria>Pseudomonadota	Stenotrophomonas geniculata ATCC 19374 = JCM 13324
t20-05-00525	MDP1929222.1	1	259	881	>Bacteria>Pseudomonadota	Thiobacillus sp.
t20-05-00525	WP_020168196.1	1	266	896	>Bacteria>Pseudomonadota	Methylotenera versatilis 79
t20-05-00525	HEY4283647.1	1	258	903	>Bacteria>Verrucomicrobiota	Chthoniobacterales bacterium
t20-05-00525	MBK7074884.1	1	254	857	>Bacteria>Myxococcota	Myxococcales bacterium
t20-05-00525	WP_040365896.1	1	257	860	>Bacteria>Bacteroidota	Phocaeicola barnesiae DSM 18169 = JCM 13652
t20-05-00525	WP_264912202.1	1	255	870	>Bacteria>Bacteroidota	Segatella copri
t20-05-00525	MBR2506957.1	1	255	867	>Bacteria>Bacillota	Bacilli bacterium
t20-05-00525	MBR3111670.1	1	300	300	>Bacteria>Bacteroidota	Prevotella sp.
t20-05-00525	MCW3108587.1	1	256	863	>Bacteria>Bacteroidota	Segetibacter sp.
t20-05-00525	WP_045735621.1	1	254	859	>Bacteria>Pseudomonadota	Ectopseudomonas chengduensis
t20-05-00525	WP_296268905.1	1	254	849	>Bacteria>Pseudomonadota	Pseudomonas sp. UBA6562
t20-05-00525	WP_236319016.1	1	254	855	>Bacteria>Pseudomonadota	Pseudomonas canadensis
t20-05-00525	HTE41024.1	1	254	856	>Bacteria>Pseudomonadota	Steroidobacteraceae bacterium
t20-05-00525	WP_186553097.1	1	254	848	>Bacteria>Pseudomonadota	Pseudomonas urmiensis
t20-05-00525	WP_231667984.1	1	252	855	>Bacteria>Pseudomonadota	Pseudomonas quasicaspiana
t20-05-00525	WP_097086160.1	1	252	855	>Bacteria>Pseudomonadota	Pseudomonas sp. LAMO17WK12:I5
t20-05-00525	WP_169803238.1	1	237	852	>Bacteria>Pseudomonadota	Janthinobacterium agaricidamnosum NBRC 102515 = DSM 9628
t20-05-00525	WP_082819969.1	1	256	867	>Bacteria>Pseudomonadota	Sphingopyxis terrae subsp. terrae NBRC 15098
t20-05-00525	WP_066684927.1	1	257	855	>Bacteria>Pseudomonadota	Caulobacter sp. CCH9-E1
t20-05-00525	MBK3745248.1	1	256	412	>Bacteria>Pseudomonadota	Paraburkholderia aspalathi
t20-05-00525	WP_091718074.1	1	255	874	>Bacteria>Pseudomonadota	Methylobacterium phyllostachyos
t20-05-00525	WP_323687121.1	1	257	868	>Bacteria>Pseudomonadota	Rhizobium sp. AN88
t20-05-00525	WP_332786889.1	1	256	860	>Bacteria>Pseudomonadota	Sphingomonas sp. PB1R3
t20-05-00525	WP_332796506.1	1	258	845	>Bacteria>Pseudomonadota	Sphingomonas sp. LB3N6
t20-05-00525	WP_055875513.1	1	255	842	>Bacteria>Pseudomonadota	Sphingomonas sp. Leaf34
t20-05-00525	MDA1276218.1	1	267	840	>Bacteria>Verrucomicrobiota	Verrucomicrobiota bacterium
t20-05-00525	MSU63490.1	1	275	426	>Bacteria>Verrucomicrobiota	Pedosphaera sp.
t20-05-00525	HEY3519049.1	1	279	279	>Bacteria>Pseudomonadota	Gammaproteobacteria bacterium
t20-05-00525	HXS79551.1	1	262	1313	>Bacteria>Pseudomonadota	Gammaproteobacteria bacterium
t20-05-00525	HUQ52875.1	1	249	511	>Bacteria>Pseudomonadota	Gammaproteobacteria bacterium
t20-05-00525	HVY65204.1	1	266	1311	>Bacteria>Pseudomonadota	Gammaproteobacteria bacterium
t20-05-00525	HZF31690.1	1	266	1346	>Bacteria>Pseudomonadota	Gammaproteobacteria bacterium
t20-05-00525	HUL81562.1	1	264	1286	>Bacteria>Pseudomonadota	Gammaproteobacteria bacterium
t20-05-00525	HUO67726.1	1	264	1283	>Bacteria>Pseudomonadota	Gammaproteobacteria bacterium
t20-05-00525	HLF11215.1	1	266	980	>Bacteria>Pseudomonadota	Gammaproteobacteria bacterium
t20-05-00525	HEX6995541.1	1	267	1371	>Bacteria>Pseudomonadota	Gammaproteobacteria bacterium
t20-05-00525	MBN1237564.1	1	266	1338	>Bacteria>Pseudomonadota	Gammaproteobacteria bacterium
t20-05-00525	HEU4619000.1	1	266	410	>Bacteria>Pseudomonadota	Gammaproteobacteria bacterium
t20-05-00525	HEX6999754.1	1	266	1325	>Bacteria>Pseudomonadota	Gammaproteobacteria bacterium
t20-05-00525	HEY5568088.1	1	266	1331	>Bacteria>Pseudomonadota	Gammaproteobacteria bacterium
t20-05-00525	HUF71675.1	1	265	1327	>Bacteria>Pseudomonadota	Gammaproteobacteria bacterium
t20-05-00525	HMB74541.1	1	247	1307	>Bacteria>Pseudomonadota	Gammaproteobacteria bacterium
t20-05-00525	MCZ0953779.1	1	269	467	>Bacteria>Pseudomonadota	Rhodospirillaceae bacterium
t20-05-00525	MCZ6497209.1	1	302	302	>Bacteria>Pseudomonadota	Gammaproteobacteria bacterium
t20-05-00525	HSG63780.1	1	266	366	>Bacteria>Pseudomonadota	Gammaproteobacteria bacterium
t20-05-00525	HKK02458.1	1	281	1361	>Bacteria>Pseudomonadota	Gammaproteobacteria bacterium
t20-05-00525	HUG99916.1	1	283	1366	>Bacteria>Pseudomonadota	Gammaproteobacteria bacterium
t20-05-00525	WP_165348599.1	1	283	1347	>Bacteria>Pseudomonadota	Thioalkalivibrio sp. XN8
t20-05-00525	MDH3916018.1	1	322	322	>Bacteria>Pseudomonadota	Chromatiales bacterium
t20-05-00525	GBF31013.1	1	276	1353	>Bacteria	bacterium MnTg04
t20-05-00525	MEE8527769.1	1	276	1375	>Bacteria>Pseudomonadota	Gammaproteobacteria bacterium
t20-05-00525	MDH3976969.1	1	266	862	>Bacteria>Pseudomonadota	Gammaproteobacteria bacterium
t20-05-00525	MDP6675462.1	1	286	286	>Bacteria>Pseudomonadota	Gammaproteobacteria bacterium
t20-05-00525	MDH3509562.1	1	266	1336	>Bacteria>Pseudomonadota	Gammaproteobacteria bacterium
t20-05-00525	MBT8442026.1	1	266	1156	>Bacteria>Pseudomonadota	Gammaproteobacteria bacterium
t20-05-00525	RMF98104.1	1	283	1337	>Bacteria>Pseudomonadota	Gammaproteobacteria bacterium
t20-05-00525	MDJ0928684.1	1	266	1329	>Bacteria>Pseudomonadota	Gammaproteobacteria bacterium
t20-05-00525	UCG71924.1	1	266	1325	>Bacteria>Pseudomonadota	Chromatiales bacterium
t20-05-00525	MBM4197610.1	1	282	1217	>Bacteria>Pseudomonadota	Gammaproteobacteria bacterium
t20-05-00525	WKZ13408.1	1	267	1334	>Bacteria>Pseudomonadota	Gammaproteobacteria bacterium
t20-05-00525	MDP7093087.1	1	304	304	>Bacteria>Pseudomonadota	Gammaproteobacteria bacterium
t20-05-00525	MEE4184704.1	1	271	359	>Bacteria>Pseudomonadota	Gammaproteobacteria bacterium
t20-05-00525	NND54015.1	1	266	1342	>Bacteria>Pseudomonadota	Gammaproteobacteria bacterium
t20-05-00525	MBT5891372.1	1	266	1176	>Bacteria>Pseudomonadota	Chromatiales bacterium
t20-05-00525	MEC9376440.1	1	241	452	>Bacteria>Pseudomonadota	Pseudomonadota bacterium
t20-05-00525	PLX54981.1	1	271	1347	>Bacteria>Pseudomonadota	Chromatiales bacterium
t20-05-00525	MCW8846272.1	1	234	567	>Bacteria>Pseudomonadota	Gammaproteobacteria bacterium
t20-05-00525	MDZ7767624.1	1	220	220	>Bacteria>Pseudomonadota	Woeseiaceae bacterium
t20-05-00525	NNL54865.1	1	275	1347	>Bacteria>Pseudomonadota	Woeseia sp.
t20-05-00525	MCH7853945.1	1	275	1348	>Bacteria>Pseudomonadota	Pseudomonadota bacterium
t20-05-00525	MDH4108081.1	1	275	1345	>Bacteria>Pseudomonadota	Gammaproteobacteria bacterium
t20-05-00525	TDJ14368.1	1	275	1346	>Bacteria>Pseudomonadota	Gammaproteobacteria bacterium
t20-05-00525	HZD53162.1	1	274	1262	>Bacteria>Pseudomonadota	Woeseiaceae bacterium
t20-05-00525	HUD97216.1	1	275	1332	>Bacteria>Pseudomonadota	Woeseiaceae bacterium
t20-05-00525	MDH3440828.1	1	275	1150	>Bacteria>Pseudomonadota	Gammaproteobacteria bacterium
t20-05-00525	MDA0680110.1	1	275	1345	>Bacteria>Pseudomonadota	Pseudomonadota bacterium
t20-05-00525	MBT5217994.1	1	275	1345	>Bacteria>Pseudomonadota	Woeseia sp.
t20-05-00525	MDX1404535.1	1	275	1348	>Bacteria>Pseudomonadota	Woeseiaceae bacterium
t20-05-00525	RLA31937.1	1	279	1355	>Bacteria>Pseudomonadota	Gammaproteobacteria bacterium
t20-05-00525	MBT8080710.1	1	281	1351	>Bacteria>Pseudomonadota	Gammaproteobacteria bacterium
t20-05-00525	MDH5501337.1	1	275	620	>Bacteria>Pseudomonadota	Gammaproteobacteria bacterium
t20-05-00525	MDA0707252.1	1	279	1342	>Bacteria>Pseudomonadota	Pseudomonadota bacterium
t20-05-00525	TFG40958.1	1	368	368	>Bacteria>Pseudomonadota	Chromatiales bacterium
t20-05-00525	HNP65428.1	1	279	1339	>Bacteria>Pseudomonadota	Woeseiaceae bacterium
t20-05-00525	MCP4303249.1	1	279	1340	>Bacteria>Pseudomonadota	Gammaproteobacteria bacterium
t20-05-00525	MBT8093122.1	1	278	1339	>Bacteria>Pseudomonadota	Gammaproteobacteria bacterium
t20-05-00525	MDX1506837.1	1	271	1329	>Bacteria>Pseudomonadota	Woeseiaceae bacterium
t20-05-00525	MDH3904899.1	1	279	1347	>Bacteria>Pseudomonadota	Gammaproteobacteria bacterium
t20-05-00525	HNP36716.1	1	278	1345	>Bacteria>Pseudomonadota	Woeseiaceae bacterium
t20-05-00525	HEX5787385.1	1	278	1347	>Bacteria>Pseudomonadota	Woeseiaceae bacterium
t20-05-00525	MDJ0757961.1	1	274	1328	>Bacteria>Pseudomonadota	Woeseiaceae bacterium
t20-05-00525	MEE4161358.1	1	279	1333	>Bacteria>Pseudomonadota	Woeseiaceae bacterium
t20-05-00525	HKL64186.1	1	275	341	>Bacteria>Pseudomonadota	Woeseiaceae bacterium
t20-05-00525	TVQ50552.1	1	270	1352	>Bacteria>Pseudomonadota	Gammaproteobacteria bacterium
t20-05-00525	MCC5868968.1	1	266	1107	>Bacteria>Pseudomonadota	Gammaproteobacteria bacterium
t20-05-00525	MDM8531480.1	1	259	468	>Bacteria>Chloroflexota	Anaerolineales bacterium HSG25
t20-05-00525	WP_133511929.1	1	260	1231	>Bacteria>Pseudomonadota	Candidatus Thiosymbion oneisti
t20-05-00525	TRU31724.1	1	270	597	>Bacteria>Cyanobacteriota	Microcystis aeruginosa Ma_QC_B_20070730_S2
t20-05-00525	MBI5508615.1	1	263	702	>Bacteria>Myxococcota	Deltaproteobacteria bacterium
t20-05-00525	MCG8365384.1	117	356	438	>Bacteria>Cyanobacteriota	Pseudanabaenales cyanobacterium
t20-05-00525	WP_193983679.1	120	359	641	>Bacteria>Cyanobacteriota	Phormidium sp. LEGE 05292
t20-05-00525	WP_284476402.1	117	356	636	>Bacteria>Cyanobacteriota	Geitlerinema calcuttense NRMC-F 0142
t20-05-00525	WP_193867893.1	120	359	464	>Bacteria>Cyanobacteriota	Planktothrix mougeotii LEGE 06226
t20-05-00525	MBW4467876.1	116	355	437	>Bacteria>Cyanobacteriota	Pegethrix bostrychoides GSE-TBD4-15B
t20-05-00525	RMF63671.1	115	354	444	>Bacteria>Cyanobacteriota	Cyanobacteria bacterium J069
t20-05-00525	WP_015129969.1	117	355	437	>Bacteria>Cyanobacteriota	Calothrix sp. PCC 7507
t20-05-00525	WP_155752289.1	117	355	440	>Bacteria>Cyanobacteriota	Scytonema sp. UIC 10036
t20-05-00525	HLO87931.1	117	355	439	>Bacteria>Cyanobacteriota	Nostocaceae cyanobacterium
t20-05-00525	WRH66082.1	1	258	341	>Bacteria>Cyanobacteriota	Planktothrix sp. GU0601_MAG3
t20-05-00525	WP_038088666.1	117	355	439	>Bacteria>Cyanobacteriota	Tolypothrix bouteillei VB521301
t20-05-00525	WP_023066421.1	109	348	672	>Bacteria>Cyanobacteriota	Lyngbya aestuarii BL J
t20-05-00525	NJK36593.1	117	356	510	>Bacteria>Cyanobacteriota	Oscillatoriales cyanobacterium SM2_3_0
t20-05-00525	WP_194031031.1	120	359	652	>Bacteria>Cyanobacteriota	Lusitaniella coriacea LEGE 07157
t20-05-00525	WP_324630390.1	118	357	636	>Bacteria>Cyanobacteriota	Phormidium sp. CCY1219
t20-05-00525	WP_190732741.1	117	356	462	>Bacteria>Cyanobacteriota	Nostoc sp. FACHB-888
t20-05-00525	QSJ18594.1	117	356	684	>Bacteria>Cyanobacteriota	Nostoc sp. UHCC 0702
t20-05-00525	MBW4508069.1	117	356	658	>Bacteria>Cyanobacteriota	Scytonematopsis contorta HA4267-MV1
t20-05-00525	WP_017318843.1	117	356	657	>Bacteria>Cyanobacteriota	Mastigocladopsis repens PCC 10914
t20-05-00525	WP_027842529.1	117	356	698	>Bacteria>Cyanobacteriota	Mastigocoleus testarum BC008
t20-05-00525	WP_096623216.1	120	358	643	>Bacteria>Cyanobacteriota	Calothrix sp. NIES-3974
t20-05-00525	NJR14530.1	117	365	689	>Bacteria>Cyanobacteriota	Calothrix sp. CSU_2_0
t20-05-00525	WP_127078495.1	117	356	663	>Bacteria>Cyanobacteriota	Dulcicalothrix desertica PCC 7102
t20-05-00525	MEC4813053.1	117	356	656	>Bacteria>Cyanobacteriota	Scytonema sp. PMC 1069.18
t20-05-00525	WP_035157650.1	117	356	672	>Bacteria>Cyanobacteriota	Calothrix sp. 336/3
t20-05-00525	MBA3923670.1	116	354	425	>Bacteria>Cyanobacteriota	Nostocaceae cyanobacterium
t20-05-00525	MEB3182743.1	116	355	651	>Bacteria>Cyanobacteriota	Nostocaceae cyanobacterium
t20-05-00525	WP_190958509.1	116	355	440	>Bacteria>Cyanobacteriota	Nostoc sp. FACHB-857
t20-05-00525	MBW4492379.1	122	361	453	>Bacteria>Cyanobacteriota	Oscillatoria princeps RMCB-10
t20-05-00525	WP_071515115.1	118	357	658	>Bacteria>Cyanobacteriota	Geitlerinema sp. PCC 9228
t20-05-00525	WP_293095451.1	118	357	431	>Bacteria>Cyanobacteriota	Okeania sp. SIO2F4
t20-05-00525	WP_200668616.1	118	357	452	>Bacteria>Cyanobacteriota	Oxynema sp. CENA135
t20-05-00525	WP_083618093.1	1	266	548	>Bacteria>Cyanobacteriota	Planktothrix serta PCC 8927
t20-05-00525	WP_193871899.1	1	266	549	>Bacteria>Cyanobacteriota	Planktothrix mougeotii LEGE 06226
t20-05-00525	WP_227381215.1	1	274	274	>Bacteria>Cyanobacteriota	Planktothrix agardhii 1810
t20-05-00525	WP_317267266.1	1	271	553	>Bacteria>Cyanobacteriota	Arthrospira sp. SH-MAG29
t20-05-00525	WP_293107503.1	1	268	548	>Bacteria>Cyanobacteriota	Okeania sp. SIO2F4
t20-05-00525	WP_287240906.1	1	266	546	>Bacteria>Cyanobacteriota	Okeania sp. SIO1H2
t20-05-00525	HLO49478.1	1	270	551	>Bacteria>Cyanobacteriota	Kamptonema sp.
t20-05-00525	WP_190503126.1	1	262	544	>Bacteria>Cyanobacteriota	Oscillatoria sp. FACHB-1407
t20-05-00525	WP_224411403.1	1	270	553	>Bacteria>Cyanobacteriota	Oscillatoria salina IIICB1
t20-05-00525	WP_226585969.1	1	267	544	>Bacteria>Cyanobacteriota	Microseira wollei NIES-4236
t20-05-00525	WP_333365378.1	1	273	576	>Bacteria>Cyanobacteriota	Microcoleus sp. N3A4
t20-05-00525	WP_015204978.1	1	266	539	>Bacteria>Cyanobacteriota	Crinalium epipsammum PCC 9333
t20-05-00525	NET71585.1	1	268	553	>Bacteria>Cyanobacteriota	Sphaerospermopsis sp. SIO1G2
t20-05-00525	TAE60120.1	1	268	556	>Bacteria>Cyanobacteriota	Nostocales cyanobacterium
t20-05-00525	WP_015214471.1	1	259	548	>Bacteria>Cyanobacteriota	Anabaena cylindrica PCC 7122
t20-05-00525	WP_015078204.1	1	259	544	>Bacteria>Cyanobacteriota	Anabaena sp. 90
t20-05-00525	MDJ0715356.1	121	361	439	>Bacteria>Cyanobacteriota	Prochloraceae cyanobacterium
t20-05-00525	MDJ0725458.1	110	349	428	>Bacteria>Cyanobacteriota	Prochloraceae cyanobacterium
t20-05-00525	MDJ0592690.1	146	385	476	>Bacteria>Cyanobacteriota	Pleurocapsa sp. MO_226.B13
t20-05-00525	WP_287527493.1	1	291	379	>Bacteria>Cyanobacteriota	Okeania sp. SIO2C2
t20-05-00525	MDJ0715902.1	1	257	536	>Bacteria>Cyanobacteriota	Prochloraceae cyanobacterium
t20-05-00525	WP_190510200.1	131	369	450	>Bacteria>Cyanobacteriota	Oscillatoria sp. FACHB-1407
t20-05-00525	WP_330483665.1	1	271	579	>Bacteria>Cyanobacteriota	Tumidithrix elongata BACA0141
t20-05-00525	MBW4620623.1	1	272	649	>Bacteria>Cyanobacteriota	Cyanosarcina radialis HA8281-LM2
t20-05-00525	WP_069965444.1	1	264	542	>Bacteria>Cyanobacteriota	Desertifilum sp. FACHB-1129
t20-05-00525	WP_006099618.1	127	366	639	>Bacteria>Cyanobacteriota	Coleofasciculus chthonoplastes PCC 7420
t20-05-00525	WP_293165669.1	1	262	543	>Bacteria>Cyanobacteriota	Okeania sp. SIO2C9
t20-05-00525	WP_015211408.1	139	378	470	>Bacteria>Cyanobacteriota	Cylindrospermum stagnale PCC 7417
t20-05-00525	WP_167844593.1	1	264	545	>Bacteria>Cyanobacteriota	Tolypothrix bouteillei VB521301
t20-05-00525	MEC4814821.1	1	263	552	>Bacteria>Cyanobacteriota	Scytonema sp. PMC 1069.18
t20-05-00525	MEC4814819.1	1	267	430	>Bacteria>Cyanobacteriota	Scytonema sp. PMC 1069.18
t20-05-00525	WP_017317121.1	1	287	576	>Bacteria>Cyanobacteriota	Mastigocladopsis repens PCC 10914
t20-05-00525	OKH59657.1	1	276	564	>Bacteria>Cyanobacteriota	Scytonema sp. HK-05
t20-05-00525	ARV58432.1	1	263	551	>Bacteria>Cyanobacteriota	Nostocales cyanobacterium HT-58-2
t20-05-00525	BDA73199.1	1	261	542	>Bacteria>Cyanobacteriota	Calothrix sp. PCC 7716
t20-05-00525	BAZ09992.1	1	261	539	>Bacteria>Cyanobacteriota	Calothrix sp. NIES-4071
t20-05-00525	MBW4508717.1	1	263	548	>Bacteria>Cyanobacteriota	Scytonematopsis contorta HA4267-MV1
t20-05-00525	WP_127080374.1	1	261	541	>Bacteria>Cyanobacteriota	Dulcicalothrix desertica PCC 7102
t20-05-00525	BAZ08602.1	1	267	553	>Bacteria>Cyanobacteriota	Calothrix sp. NIES-4071
t20-05-00525	MEB3179029.1	1	261	565	>Bacteria>Cyanobacteriota	Nostocaceae cyanobacterium
t20-05-00525	ARV57251.1	117	359	623	>Bacteria>Cyanobacteriota	Nostocales cyanobacterium HT-58-2
t20-05-00525	MCU0546662.1	1	270	557	>Bacteria>Cyanobacteriota	Oscillatoriaceae cyanobacterium Prado104
t20-05-00525	WP_190720691.1	1	271	550	>Bacteria>Cyanobacteriota	Oscillatoria sp. FACHB-1406
t20-05-00525	WP_333480999.1	1	257	543	>Bacteria>Cyanobacteriota	Allocoleopsis sp.
t20-05-00525	MBE9127843.1	117	356	658	>Bacteria>Cyanobacteriota	Coleofasciculus sp. LEGE 07081
t20-05-00525	WP_193980698.1	1	257	537	>Bacteria>Cyanobacteriota	Phormidium sp. LEGE 05292
t20-05-00525	HBB30804.1	1	257	550	>Bacteria>Cyanobacteriota	Cyanobacteria bacterium UBA9273
t20-05-00525	WP_324632979.1	1	268	550	>Bacteria>Cyanobacteriota	Phormidium sp. CCY1219
t20-05-00525	WP_190464889.1	118	357	440	>Bacteria>Cyanobacteriota	Aerosakkonema funiforme FACHB-1375
t20-05-00525	HIK12984.1	118	357	436	>Bacteria>Cyanobacteriota	Oscillatoriaceae cyanobacterium M33_DOE_052
t20-05-00525	HAZ44801.1	118	357	440	>Bacteria>Cyanobacteriota	Cyanobacteria bacterium UBA11371
t20-05-00525	NET35988.1	1	252	553	>Bacteria>Cyanobacteriota	Cyanothece sp. SIO1E1
t20-05-00525	MDY6938433.1	118	357	641	>Bacteria>Cyanobacteriota	Cyanobacteriota bacterium
t20-05-00525	WP_246259851.1	1	271	551	>Bacteria>Cyanobacteriota	Oxynema aestuarii AP17
t20-05-00525	WP_072160800.1	118	356	673	>Bacteria>Cyanobacteriota	Planktothricoides sp. SR001
t20-05-00525	NET74349.1	1	284	373	>Bacteria>Cyanobacteriota	Sphaerospermopsis sp. SIO1G2
t20-05-00525	TAE58564.1	132	371	471	>Bacteria>Cyanobacteriota	Nostocales cyanobacterium
t20-05-00525	MBS9387793.1	132	371	456	>Bacteria>Cyanobacteriota	Dolichospermum sp. WA123
t20-05-00525	BAY37606.1	141	380	467	>Bacteria>Cyanobacteriota	Nostoc sp. NIES-2111
t20-05-00525	WP_167727428.1	132	370	455	>Bacteria>Cyanobacteriota	Tolypothrix sp. PCC 7910
t20-05-00525	MDF5719567.1	170	409	498	>Bacteria>Cyanobacteriota	Rhizonema sp. PD37
t20-05-00525	MDZ8004624.1	154	393	478	>Bacteria>Cyanobacteriota	Nostoc sp. DedSLP05
t20-05-00525	WP_190836827.1	142	381	465	>Bacteria>Cyanobacteriota	Iningainema tapete BLCC-T55
t20-05-00525	WP_292848510.1	147	386	471	>Bacteria>Cyanobacteriota	Nostoc sp. NMS8
t20-05-00525	WP_190690763.1	147	386	468	>Bacteria>Cyanobacteriota	Nostoc sp. FACHB-110
t20-05-00525	WP_214437172.1	151	390	475	>Bacteria>Cyanobacteriota	Atlanticothrix silvestris CENA357
t20-05-00525	MDZ8009194.1	148	387	473	>Bacteria>Cyanobacteriota	Nostoc sp. DedSLP05
t20-05-00525	WP_318781262.1	193	432	529	>Bacteria>Cyanobacteriota	Amazonocrinis nigriterrae CENA67
t20-05-00525	MEC4817475.1	147	386	471	>Bacteria>Cyanobacteriota	Scytonema sp. PMC 1069.18
t20-05-00525	WP_315788503.1	144	383	469	>Bacteria>Cyanobacteriota	Fischerella sp. JS2
t20-05-00525	MBR8833245.1	147	386	471	>Bacteria>Cyanobacteriota	Stigonema ocellatum SAG 48.90 = DSM 106950
t20-05-00525	BAY49432.1	135	374	520	>Bacteria>Cyanobacteriota	Scytonema sp. HK-05
t20-05-00525	HCF26119.1	148	387	472	>Bacteria>Cyanobacteriota	Cyanobacteria bacterium UBA11049
t20-05-00525	WP_015956355.1	144	383	475	>Bacteria>Cyanobacteriota	Gloeothece citriformis PCC 7424
t20-05-00525	MDJ0661966.1	1	188	188	>Bacteria>Cyanobacteriota	Crocosphaera sp.
t20-05-00525	WP_013324115.1	149	388	472	>Bacteria>Cyanobacteriota	Gloeothece verrucosa PCC 7822
t20-05-00525	WP_206816193.1	133	370	466	>Bacteria>Cyanobacteriota	Chroococcus sp. FPU101
t20-05-00525	WP_088889277.1	130	368	459	>Bacteria>Cyanobacteriota	Leptolyngbya ohadii IS1
t20-05-00525	HLP87111.1	118	356	440	>Bacteria>Cyanobacteriota	Nostocaceae cyanobacterium
t20-05-00525	HAG79680.1	153	392	488	>Bacteria>Cyanobacteriota	Cyanobacteria bacterium UBA12227
t20-05-00525	HLO86437.1	129	367	453	>Bacteria>Cyanobacteriota	Nostocaceae cyanobacterium
t20-05-00525	WP_190767829.1	133	371	457	>Bacteria>Cyanobacteriota	Microcoleus sp. FACHB-1515
t20-05-00525	WP_297075637.1	164	402	500	>Bacteria>Cyanobacteriota	Thermoleptolyngbya sp. M55_K2018_002
t20-05-00525	WP_206602800.1	147	385	482	>Bacteria>Cyanobacteriota	Leptolyngbya ohadii IS1
t20-05-00525	WP_068508927.1	147	436	436	>Bacteria>Cyanobacteriota	Leptolyngbya sp. O-77
t20-05-00525	WP_190499423.1	129	367	450	>Bacteria>Cyanobacteriota	Phormidium sp. FACHB-1136
t20-05-00525	HIK45188.1	128	366	457	>Bacteria>Cyanobacteriota	Leptolyngbyaceae cyanobacterium M65_K2018_010
t20-05-00525	WP_198161491.1	1	295	379	>Bacteria>Cyanobacteriota	Picosynechococcus sp. PCC 8807
t20-05-00525	WP_039726243.1	125	363	449	>Bacteria>Cyanobacteriota	Leptolyngbya sp. LK
t20-05-00525	WP_190651033.1	131	369	451	>Bacteria>Cyanobacteriota	Leptolyngbya sp. FACHB-1624
t20-05-00525	WP_155743174.1	129	367	450	>Bacteria>Cyanobacteriota	Scytonema sp. UIC 10036
t20-05-00525	WP_233744246.1	116	354	445	>Bacteria>Cyanobacteriota	Leptodesmis sichuanensis A121
t20-05-00525	WP_272116473.1	1	263	577	>Bacteria>Cyanobacteriota	Spirulina subsalsa CS-330
t20-05-00525	OKH38018.1	191	430	516	>Bacteria>Cyanobacteriota	Calothrix sp. HK-06
t20-05-00525	WP_185569503.1	182	432	432	>Bacteria>Cyanobacteriota	Nostoc sp. 2RC
t20-05-00525	WP_155748791.1	193	432	515	>Bacteria>Cyanobacteriota	Scytonema sp. UIC 10036
t20-05-00525	WP_238361133.1	161	399	483	>Bacteria>Cyanobacteriota	Iningainema tapete BLCC-T55
t20-05-00525	MCX7592657.1	146	385	489	>Bacteria>Cyanobacteriota	Fischerella sp.
t20-05-00525	BAY82624.1	113	352	437	>Bacteria>Cyanobacteriota	Calothrix parasitica NIES-267
t20-05-00525	HBB32172.1	1	268	562	>Bacteria>Cyanobacteriota	Cyanobacteria bacterium UBA9273
t20-05-00525	WP_190880589.1	1	317	317	>Bacteria>Cyanobacteriota	Planktothricoides raciborskii FACHB-1370
t20-05-00525	WP_323224140.1	1	289	586	>Bacteria>Cyanobacteriota	Spirulina sp. 06S082
t20-05-00525	WP_190877238.1	147	385	701	>Bacteria>Cyanobacteriota	Planktothricoides raciborskii FACHB-1370
t20-05-00525	WP_324630388.1	118	357	458	>Bacteria>Cyanobacteriota	Phormidium sp. CCY1219
t20-05-00525	WP_200669601.1	118	357	448	>Bacteria>Cyanobacteriota	Oxynema sp. CENA135
t20-05-00525	WP_206816165.1	132	374	644	>Bacteria>Cyanobacteriota	Chroococcus sp. FPU101
t20-05-00525	WP_106458112.1	132	374	645	>Bacteria>Cyanobacteriota	Aphanothece hegewaldii CCALA 016
t20-05-00525	WP_012598719.1	118	360	648	>Bacteria>Cyanobacteriota	Gloeothece citriformis PCC 7424
t20-05-00525	MDY7014680.1	1	271	488	>Bacteria>Cyanobacteriota	Cyanobacteriota bacterium
t20-05-00525	WP_332867664.1	131	373	646	>Bacteria>Cyanobacteriota	Pannus brasiliensis CCIBt3594
t20-05-00525	OAB61512.1	117	356	690	>Bacteria>Cyanobacteriota	Leptolyngbya valderiana BDU 20041
t20-05-00525	WP_324704635.1	120	363	642	>Bacteria>Cyanobacteriota	Lyngbya sp. CCY1209
t20-05-00525	WP_006624091.1	140	383	464	>Bacteria>Cyanobacteriota	Limnospira indica BM01
t20-05-00525	MBP0017067.1	1	294	552	>Bacteria>Cyanobacteriota	Cyanobacteria bacterium SBLK
t20-05-00525	WP_318731519.1	1	265	537	>Bacteria>Cyanobacteriota	Roseofilum sp. Belize BBD 4
t20-05-00525	WP_324702420.1	1	257	343	>Bacteria>Cyanobacteriota	Lyngbya sp. CCY1209
t20-05-00525	WP_006668213.1	1	278	564	>Bacteria>Cyanobacteriota	Limnospira maxima CS-328
t20-05-00525	WP_324704576.1	1	263	555	>Bacteria>Cyanobacteriota	Lyngbya sp. CCY1209
t20-05-00525	WP_071517103.1	1	267	549	>Bacteria>Cyanobacteriota	Geitlerinema sp. PCC 9228
t20-05-00525	RMG07534.1	117	324	324	>Bacteria>Cyanobacteriota	Cyanobacteria bacterium J055
t20-05-00525	NET09330.1	1	258	582	>Bacteria>Cyanobacteriota	Symploca sp. SIO2B6
t20-05-00525	MBP0003059.1	1	257	533	>Bacteria>Cyanobacteriota	Cyanobacteria bacterium SBC
t20-05-00525	WP_190429032.1	130	380	476	>Bacteria>Cyanobacteriota	Coleofasciculus sp. FACHB-712
t20-05-00525	HAJ61397.1	131	370	650	>Bacteria>Cyanobacteriota	Cyanobacteria bacterium UBA8543
t20-05-00525	WP_190473541.1	131	370	455	>Bacteria>Cyanobacteriota	Aerosakkonema funiforme FACHB-1375
t20-05-00525	HBE19294.1	130	374	456	>Bacteria>Cyanobacteriota	Cyanobacteria bacterium UBA11367
t20-05-00525	WP_249093849.1	131	370	467	>Bacteria>Cyanobacteriota	Argonema galeatum A003/A1
t20-05-00525	HBB32171.1	131	370	465	>Bacteria>Cyanobacteriota	Cyanobacteria bacterium UBA9273
t20-05-00525	MDJ0903317.1	1	263	555	>Bacteria>Cyanobacteriota	Xenococcus sp. MO_188.B8
t20-05-00525	WP_249066136.1	131	374	648	>Bacteria>Cyanobacteriota	Argonema antarcticum A004/B2
t20-05-00525	HAZ47239.1	131	369	468	>Bacteria>Cyanobacteriota	Cyanobacteria bacterium UBA11371
t20-05-00525	MDY6782521.1	131	369	641	>Bacteria>Cyanobacteriota	Cyanobacteriota bacterium
t20-05-00525	BAZ09650.1	125	364	616	>Bacteria>Cyanobacteriota	Calothrix sp. NIES-4071
t20-05-00525	MBW4512737.1	133	373	457	>Bacteria>Cyanobacteriota	Scytonematopsis contorta HA4267-MV1
t20-05-00525	WP_038084827.1	143	382	675	>Bacteria>Cyanobacteriota	Tolypothrix bouteillei VB521301
t20-05-00525	MEC4987193.1	114	353	625	>Bacteria>Cyanobacteriota	Oscillatoria sp. PMC 1068.18
t20-05-00525	WP_225896338.1	122	361	451	>Bacteria>Cyanobacteriota	Amazonocrinis nigriterrae CENA67
t20-05-00525	MBW4602673.1	131	374	665	>Bacteria>Cyanobacteriota	Calothrix sp. FI2-JRJ7
t20-05-00525	OKH43022.1	135	374	463	>Bacteria>Cyanobacteriota	Calothrix sp. HK-06
t20-05-00525	MDY6900991.1	151	390	474	>Bacteria>Cyanobacteriota	Cyanobacteriota bacterium
t20-05-00525	WP_272819093.1	143	386	669	>Bacteria>Cyanobacteriota	Scytonema hofmannii PCC 7110
t20-05-00525	MDF5710785.1	137	379	465	>Bacteria>Cyanobacteriota	Nostoc sp. S4
t20-05-00525	WP_075597128.1	143	385	475	>Bacteria>Cyanobacteriota	Leptolyngbya sp. 'hensonii'
t20-05-00525	WP_235115943.1	128	372	456	>Bacteria>Cyanobacteriota	Desmonostoc muscorum LEGE 12446
t20-05-00525	WP_322662214.1	129	373	651	>Bacteria>Cyanobacteriota	Dendronalium sp. ChiSLP03b
t20-05-00525	WP_238360842.1	107	350	433	>Bacteria>Cyanobacteriota	Iningainema tapete
t20-05-00525	WP_051502836.1	131	374	493	>Bacteria>Cyanobacteriota	Scytonema hofmannii FACHB-248
t20-05-00525	MDF5715561.1	130	373	462	>Bacteria>Cyanobacteriota	Rhizonema sp. NSF051
t20-05-00525	WP_226578108.1	263	502	590	>Bacteria>Cyanobacteriota	Microseira wollei NIES-4236
t20-05-00525	MEB3179655.1	271	510	598	>Bacteria>Cyanobacteriota	Nostocaceae cyanobacterium
t20-05-00525	MDJ0555823.1	117	356	438	>Bacteria>Cyanobacteriota	Microcoleaceae cyanobacterium MO_207.B10
t20-05-00525	NET55851.1	1	263	550	>Bacteria>Cyanobacteriota	Symploca sp. SIO2E6
t20-05-00525	MBV9386893.1	142	384	539	>Bacteria>Cyanobacteriota	Chroococcidiopsidaceae cyanobacterium CP_BM_ER_R8_30
t20-05-00525	NJO39569.1	130	373	647	>Bacteria>Cyanobacteriota	Cyanobacteria bacterium RU_5_0
t20-05-00525	WP_211627797.1	120	362	452	>Bacteria>Cyanobacteriota	Leptolyngbya sp. 7M
t20-05-00525	NJO77768.1	170	413	512	>Bacteria>Cyanobacteriota	Cyanobacteria bacterium RM1_2_2
t20-05-00525	MCU0527640.1	130	376	490	>Bacteria>Cyanobacteriota	Elainella sp. Prado103
t20-05-00525	MBF2002999.1	133	376	476	>Bacteria>Cyanobacteriota	Synechococcales cyanobacterium M58_A2018_015
t20-05-00525	PSB15809.1	122	365	446	>Bacteria>Cyanobacteriota	filamentous cyanobacterium CCP2
t20-05-00525	WP_268612588.1	148	390	490	>Bacteria>Cyanobacteriota	Thermocoleostomius sinensis A174
t20-05-00525	MBO9999358.1	120	363	455	>Bacteria>Cyanobacteriota	Cyanobacteria bacterium SID2
t20-05-00525	WP_017659975.1	120	363	457	>Bacteria>Cyanobacteriota	Baaleninema simplex PCC 7105
t20-05-00525	MEC4803025.1	121	365	646	>Bacteria>Cyanobacteriota	Jaaginema sp. PMC 1080.18
t20-05-00525	MEC4806249.1	121	364	640	>Bacteria>Cyanobacteriota	Jaaginema sp. PMC 1080.18
t20-05-00525	NJL02723.1	126	364	636	>Bacteria>Cyanobacteriota	Spirulinaceae cyanobacterium SM2_1_0
t20-05-00525	WP_190498043.1	128	379	469	>Bacteria>Cyanobacteriota	Phormidium sp. FACHB-1136
t20-05-00525	WP_317037868.1	135	377	474	>Bacteria>Cyanobacteriota	Nodosilinea sp. E11
t20-05-00525	HIK46055.1	130	372	463	>Bacteria>Cyanobacteriota	Leptolyngbyaceae cyanobacterium M65_K2018_010
t20-05-00525	WP_035986617.1	135	377	463	>Bacteria>Cyanobacteriota	Leptolyngbya sp. KIOST-1
t20-05-00525	MEB3313878.1	129	370	459	>Bacteria>Cyanobacteriota	Cyanobacteriota bacterium
t20-05-00525	WP_193990381.1	131	372	457	>Bacteria>Cyanobacteriota	Leptolyngbya cf. ectocarpi LEGE 11479
t20-05-00525	WP_272063925.1	135	378	464	>Bacteria>Cyanobacteriota	Oscillatoria sp. CS-180
t20-05-00525	WP_193857862.1	168	399	399	>Bacteria>Cyanobacteriota	cf. Phormidesmis sp. LEGE 11477
t20-05-00525	WP_023076322.1	141	384	474	>Bacteria>Cyanobacteriota	Leptolyngbya sp. Heron Island J
t20-05-00525	PZV26770.1	119	361	453	>Bacteria>Cyanobacteriota	Snowella sp.
t20-05-00525	MEB3309043.1	119	361	443	>Bacteria>Cyanobacteriota	Snowella sp.
t20-05-00525	MEB3174762.1	105	350	438	>Bacteria>Cyanobacteriota	Cyanobacteriota bacterium
t20-05-00525	MEB3193251.1	127	369	469	>Bacteria>Cyanobacteriota	Snowella sp.
t20-05-00525	NJL02453.1	128	371	653	>Bacteria>Cyanobacteriota	Spirulinaceae cyanobacterium SM2_1_0
t20-05-00525	WP_019509076.1	125	363	453	>Bacteria>Cyanobacteriota	Pleurocapsa sp. PCC 7319
t20-05-00525	WP_036478871.1	135	374	463	>Bacteria>Cyanobacteriota	Myxosarcina sp. GI1
t20-05-00525	MBF2002510.1	118	360	457	>Bacteria>Cyanobacteriota	Synechococcales cyanobacterium M58_A2018_015
t20-05-00525	NEQ48958.1	130	369	458	>Bacteria>Cyanobacteriota	Leptolyngbya sp. SIO3F4
t20-05-00525	NBD16703.1	125	363	449	>Bacteria>Cyanobacteriota	Cyanobacteria bacterium GSL.Bin1
t20-05-00525	MDA0267708.1	1	273	554	>Bacteria>Cyanobacteriota	Cyanobacteriota bacterium
t20-05-00525	WP_204139982.1	1	267	534	>Bacteria>Cyanobacteriota	Halomicronema sp. CCY15110
t20-05-00525	NEQ45866.1	126	365	449	>Bacteria>Cyanobacteriota	Leptolyngbya sp. SIOISBB
t20-05-00525	MBE7383123.1	137	376	459	>Bacteria>Cyanobacteriota	Leptolyngbya sp. SIO1E4
t20-05-00525	WP_163696026.1	1	293	376	>Bacteria>Cyanobacteriota	Adonisia turfae CCMR0081
t20-05-00525	WP_071518533.1	120	363	449	>Bacteria>Cyanobacteriota	Geitlerinema sp. PCC 9228
t20-05-00525	NJM45620.1	99	344	435	>Bacteria>Cyanobacteriota	Alkalinema sp. RU_4_3
t20-05-00525	WP_193989765.1	1	258	541	>Bacteria>Cyanobacteriota	Leptolyngbya cf. ectocarpi LEGE 11479
t20-05-00525	MCU0523547.1	1	268	562	>Bacteria>Cyanobacteriota	Elainella sp. Prado103
t20-05-00525	MBF2049810.1	1	268	568	>Bacteria>Cyanobacteriota	Elainella sp. C42_A2020_010
t20-05-00525	MBW4467630.1	1	269	569	>Bacteria>Cyanobacteriota	Pegethrix bostrychoides GSE-TBD4-15B
t20-05-00525	NJO79414.1	1	288	288	>Bacteria>Cyanobacteriota	Cyanobacteria bacterium RM1_2_2
t20-05-00525	MBF2074134.1	1	272	564	>Bacteria>Cyanobacteriota	Synechococcales cyanobacterium C42_A2020_086
t20-05-00525	EKV03126.1	122	365	447	>Bacteria>Cyanobacteriota	Leptolyngbya sp. PCC 7375
t20-05-00525	WP_163664476.1	125	368	450	>Bacteria>Cyanobacteriota	Adonisia turfae CCMR0081
t20-05-00525	WP_190343674.1	117	358	446	>Bacteria>Cyanobacteriota	Leptolyngbya sp. FACHB-36
t20-05-00525	NJK27481.1	115	356	653	>Bacteria>Cyanobacteriota	Coleofasciculaceae cyanobacterium SM2_3_26
t20-05-00525	MBW4630851.1	538	778	864	>Bacteria>Cyanobacteriota	Iphinoe sp. HA4291-MV1
t20-05-00525	WP_332987660.1	536	776	862	>Bacteria>Cyanobacteriota	Scytonema sp. PRP1
t20-05-00525	WP_038080740.1	127	367	457	>Bacteria>Cyanobacteriota	Tolypothrix bouteillei VB521301
t20-05-00525	WP_208338594.1	409	648	726	>Bacteria>Cyanobacteriota	Aetokthonos hydrillicola CCALA 1050
t20-05-00525	MDF5726364.1	534	772	856	>Bacteria>Cyanobacteriota	Rhizonema sp. PD37
t20-05-00525	MBW4446989.1	128	371	455	>Bacteria>Cyanobacteriota	Spirirestis rafaelensis WJT71-NPBG6
t20-05-00525	WP_276751419.1	121	359	446	>Bacteria>Cyanobacteriota	Chlorogloeopsis fritschii C42_A2020_084
t20-05-00525	NEO29230.1	129	368	457	>Bacteria>Cyanobacteriota	Symploca sp. SIO3C6
t20-05-00525	MDJ0675522.1	128	367	459	>Bacteria>Cyanobacteriota	Calothrix sp. MO_167.B42
t20-05-00525	NJR47240.1	1	261	338	>Bacteria>Cyanobacteriota	Hyellaceae cyanobacterium CSU_1_1
t20-05-00525	WP_036487457.1	131	370	458	>Bacteria>Cyanobacteriota	Myxosarcina sp. GI1
t20-05-00525	WP_190957028.1	129	368	459	>Bacteria>Cyanobacteriota	Nostoc sp. FACHB-857
t20-05-00525	MBW4636406.1	129	368	454	>Bacteria>Cyanobacteriota	Iphinoe sp. HA4291-MV1
t20-05-00525	MBN4004055.1	1	290	374	>Bacteria>Cyanobacteriota	Nostoc sp. LPT
t20-05-00525	WP_208344398.1	131	370	471	>Bacteria>Cyanobacteriota	Aetokthonos hydrillicola CCALA 1050
t20-05-00525	MDJ0715574.1	120	360	444	>Bacteria>Cyanobacteriota	Prochloraceae cyanobacterium
t20-05-00525	MDJ0727745.1	113	352	435	>Bacteria>Cyanobacteriota	Prochloraceae cyanobacterium
t20-05-00525	MDJ0742426.1	109	348	438	>Bacteria>Cyanobacteriota	Xenococcaceae cyanobacterium MO_167.B27
t20-05-00525	MBI4785289.1	128	367	452	>Bacteria>Cyanobacteriota	Oscillatoriophycideae cyanobacterium NC_groundwater_1537_Pr4_S-0.65um_50_18
t20-05-00525	WP_015171749.1	128	367	460	>Bacteria>Cyanobacteriota	Geitlerinema sp. PCC 7407
t20-05-00525	MBE9012018.1	121	333	333	>Bacteria>Cyanobacteriota	Pseudanabaenaceae cyanobacterium LEGE 13415
t20-05-00525	WP_288104404.1	1	275	362	>Bacteria>Cyanobacteriota	Microcystis sp. M49636_WE2
t20-05-00525	UXE58654.1	114	353	438	>Bacteria>Cyanobacteriota	Woronichinia naegeliana WA131
t20-05-00525	MCY7336508.1	149	388	467	>Bacteria>Cyanobacteriota	Chamaesiphon sp.
t20-05-00525	WP_009543818.1	125	364	449	>Bacteria>Cyanobacteriota	Crocosphaera subtropica ATCC 51142
t20-05-00525	WP_015956817.1	127	366	457	>Bacteria>Cyanobacteriota	Gloeothece citriformis PCC 7424
t20-05-00525	WP_156820183.1	153	391	479	>Bacteria>Cyanobacteriota	Synechococcus sp. PCC 7336
t20-05-00525	WP_190576563.1	1	256	436	>Bacteria>Cyanobacteriota	Alkalinema sp. FACHB-956
t20-05-00525	NJL81878.1	139	378	565	>Bacteria>Chloroflexota	Chloroflexaceae bacterium
t20-05-00525	WP_023073416.1	141	381	465	>Bacteria>Cyanobacteriota	Leptolyngbya sp. Heron Island J
t20-05-00525	MDJ0597942.1	145	383	463	>Bacteria>Cyanobacteriota	Crocosphaera sp.
t20-05-00525	MDJ0674997.1	136	375	455	>Bacteria>Cyanobacteriota	Calothrix sp. MO_167.B42
t20-05-00525	NES68579.1	1	273	357	>Bacteria>Cyanobacteriota	Okeania sp. SIO2D1
t20-05-00525	WP_237397124.1	138	378	457	>Bacteria>Cyanobacteriota	Okeania sp. KiyG1
t20-05-00525	WP_293141819.1	1	257	338	>Bacteria>Cyanobacteriota	Okeania sp. SIO3I5
t20-05-00525	NEQ67249.1	1	269	356	>Bacteria>Cyanobacteriota	Symploca sp. SIO2D2
t20-05-00525	NER38139.1	116	360	446	>Bacteria>Cyanobacteriota	Oscillatoria sp. SIO1A7
t20-05-00525	NBD15372.1	133	371	459	>Bacteria>Cyanobacteriota	Cyanobacteria bacterium GSL.Bin1
t20-05-00525	WP_146294894.1	128	366	448	>Bacteria>Cyanobacteriota	Euhalothece natronophila Z-M001
t20-05-00525	MDJ0725190.1	112	351	435	>Bacteria>Cyanobacteriota	Prochloraceae cyanobacterium
t20-05-00525	WP_204106760.1	155	394	474	>Bacteria>Cyanobacteriota	Spirulina major CCY15215
t20-05-00525	WP_185592954.1	147	387	500	>Bacteria>Cyanobacteriota	Nostoc sp. UCD121
t20-05-00525	NET72482.1	149	389	475	>Bacteria>Cyanobacteriota	Sphaerospermopsis sp. SIO1G2
t20-05-00525	WP_271952935.1	1	288	373	>Bacteria>Cyanobacteriota	Microcystis aeruginosa CS-564/01
t20-05-00525	WP_015955031.1	1	257	547	>Bacteria>Cyanobacteriota	Gloeothece citriformis PCC 7424
t20-05-00525	WP_084176545.1	1	254	565	>Bacteria>Cyanobacteriota	[Limnothrix rosea] IAM M-220
t20-05-00525	MBR8831879.1	126	363	443	>Bacteria>Cyanobacteriota	Chlorogloea purpurea SAG 13.99
t20-05-00525	WP_316433822.1	112	348	431	>Bacteria>Cyanobacteriota	Leptolyngbya sp. NK1-12
t20-05-00525	WP_240966630.1	1	289	376	>Bacteria>Cyanobacteriota	Nodosilinea sp. P-1105
t20-05-00525	WP_051470192.1	130	366	476	>Bacteria>Cyanobacteriota	Fischerella sp. PCC 9605
t20-05-00525	MCP4661133.1	110	352	440	>Bacteria	bacterium
t20-05-00525	WP_235927163.1	1	293	392	>Bacteria>Cyanobacteriota	Gloeocapsopsis dulcis
t20-05-00525	WP_104546544.1	151	389	483	>Bacteria>Cyanobacteriota	Chroococcidiopsis sp. TS-821
t20-05-00525	MCU0525796.1	1	285	507	>Bacteria>Cyanobacteriota	Elainella sp. Prado103
t20-05-00525	WP_190799359.1	119	360	445	>Bacteria>Cyanobacteriota	Leptolyngbya sp. FACHB-541
t20-05-00525	NJN58888.1	118	358	443	>Bacteria>Cyanobacteriota	Leptolyngbyaceae cyanobacterium SL_5_9
t20-05-00525	NJO39777.1	120	360	448	>Bacteria>Cyanobacteriota	Cyanobacteria bacterium RU_5_0
t20-05-00525	NJO79737.1	125	364	453	>Bacteria>Cyanobacteriota	Cyanobacteria bacterium RM1_2_2
t20-05-00525	WP_323359130.1	143	385	471	>Bacteria>Cyanobacteriota	Anabaena sp. UHCC 0451
t20-05-00525	WP_239730355.1	129	367	454	>Bacteria>Cyanobacteriota	Nodularia sphaerocarpa UHCC 0038
t20-05-00525	WP_200987395.1	117	359	445	>Bacteria>Cyanobacteriota	Anabaenopsis elenkinii CCIBt3563
t20-05-00525	HIK17591.1	155	397	490	>Bacteria>Cyanobacteriota	Leptolyngbyaceae cyanobacterium M33_DOE_097
t20-05-00525	MEB3359147.1	117	359	445	>Bacteria>Cyanobacteriota	Synechococcales cyanobacterium
t20-05-00525	MEB3288282.1	117	358	447	>Bacteria>Cyanobacteriota	Leptolyngbya sp.
t20-05-00525	WP_198805154.1	127	368	452	>Bacteria>Cyanobacteriota	Leptolyngbya sp. BL0902
t20-05-00525	WP_006099958.1	118	357	447	>Bacteria>Cyanobacteriota	Coleofasciculus chthonoplastes PCC 7420
t20-05-00525	WP_324705369.1	119	361	451	>Bacteria>Cyanobacteriota	Lyngbya sp. CCY1209
t20-05-00525	WP_264325859.1	134	379	490	>Bacteria>Cyanobacteriota	Romeriopsis navalis LEGE 11480
t20-05-00525	WP_185965690.1	108	351	440	>Bacteria>Pseudomonadota	Shewanella sp. YLB-09
t20-05-00525	GAM72390.1	109	379	379	>Bacteria>Pseudomonadota	Vibrio sp. JCM 19236
t20-05-00525	WP_067664518.1	108	351	439	>Bacteria>Pseudomonadota	Ferrimonas marina NBRC 102583
t20-05-00525	WP_019028039.1	108	351	438	>Bacteria>Pseudomonadota	Colwellia piezophila ATCC BAA-637
t20-05-00525	MAZ86664.1	112	354	441	>Bacteria>Pseudomonadota	Cellvibrionaceae bacterium
t20-05-00525	NRB37130.1	108	351	437	>Bacteria>Pseudomonadota	Pseudomonadales bacterium
t20-05-00525	WP_101062025.1	108	351	436	>Bacteria>Pseudomonadota	Moritella sp. Urea-trap-13
t20-05-00525	WP_095504883.1	108	350	438	>Bacteria>Pseudomonadota	Paraferrimonas sedimenticola
t20-05-00525	WP_287247666.1	116	355	439	>Bacteria>Cyanobacteriota	Moorena sp. SIO4E2
t20-05-00525	WP_287295278.1	118	357	450	>Bacteria>Cyanobacteriota	Moorena sp. SIO2C4
t20-05-00525	WP_318737359.1	1	295	377	>Bacteria>Cyanobacteriota	Roseofilum sp. Belize BBD 4
t20-05-00525	WP_283768024.1	114	355	436	>Bacteria>Cyanobacteriota	Roseofilum capinflatum BLCC-M114
t20-05-00525	NEP19937.1	1	272	399	>Bacteria>Cyanobacteriota	Leptolyngbya sp. SIO4C1
t20-05-00525	NJR70974.1	108	345	651	>Bacteria>Cyanobacteriota	Synechococcales cyanobacterium CRU_2_2
t20-05-00525	WP_009783555.1	1	276	569	>Bacteria>Cyanobacteriota	Lyngbya sp. PCC 8106
t20-05-00525	MCU0567547.1	123	363	445	>Bacteria>Cyanobacteriota	Oculatellaceae cyanobacterium Prado106
t20-05-00525	WP_015228975.1	116	360	450	>Bacteria>Cyanobacteriota	Dactylococcopsis salina PCC 8305
t20-05-00525	NBD33795.1	117	361	449	>Bacteria>Cyanobacteriota	Cyanobacteria bacterium GSL.Bin21
t20-05-00525	WP_166283726.1	129	368	450	>Bacteria>Cyanobacteriota	Lyngbya confervoides BDU141951
t20-05-00525	WP_199464482.1	1	274	550	>Bacteria>Cyanobacteriota	Acaryochloris thomasi RCC1774
t20-05-00525	WP_012161654.1	1	280	556	>Bacteria>Cyanobacteriota	Acaryochloris marina MBIC11017
t20-05-00525	PZO19629.1	1	291	375	>Bacteria>Cyanobacteriota	Leptolyngbya foveolarum
t20-05-00525	WP_059000781.1	114	352	433	>Bacteria>Cyanobacteriota	Leptolyngbya sp. NIES-2104
t20-05-00525	WP_272062067.1	118	361	451	>Bacteria>Cyanobacteriota	Oscillatoria sp. CS-180
t20-05-00525	NJM85456.1	121	423	423	>Bacteria>Cyanobacteriota	Leptolyngbyaceae cyanobacterium RM2_2_21
t20-05-00525	WP_088429873.1	118	361	451	>Bacteria>Cyanobacteriota	Halomicronema hongdechloris C2206
t20-05-00525	WP_275330716.1	120	363	466	>Bacteria>Cyanobacteriota	Nodosilinea sp. TSF1-S3
t20-05-00525	NBD32159.1	1	258	350	>Bacteria>Cyanobacteriota	Cyanobacteria bacterium GSL.Bin21
t20-05-00525	MDJ0647799.1	121	364	448	>Bacteria>Cyanobacteriota	Xenococcaceae cyanobacterium MO_188.B19
t20-05-00525	NEQ43107.1	125	368	451	>Bacteria>Cyanobacteriota	Leptolyngbya sp. SIOISBB
t20-05-00525	NJN21579.1	123	362	458	>Bacteria>Cyanobacteriota	Leptolyngbya sp. RL_3_1
t20-05-00525	MCG8368570.1	128	371	463	>Bacteria>Cyanobacteriota	Pseudanabaenales cyanobacterium
t20-05-00525	MBP0000014.1	135	378	458	>Bacteria>Cyanobacteriota	Cyanobacteria bacterium SID2
t20-05-00525	WP_081431231.1	128	371	461	>Bacteria>Cyanobacteriota	Moorena bouillonii PNG
t20-05-00525	MBE9098823.1	122	360	446	>Bacteria>Cyanobacteriota	filamentous cyanobacterium LEGE 07170
t20-05-00525	MDY7023732.1	119	357	442	>Bacteria>Cyanobacteriota	Cyanobacteriota bacterium
t20-05-00525	WP_316436778.1	122	365	449	>Bacteria>Cyanobacteriota	Leptolyngbya sp. NK1-12
t20-05-00525	MCU0569277.1	142	385	463	>Bacteria>Cyanobacteriota	Oculatellaceae cyanobacterium Prado106
t20-05-00525	MBW4515798.1	128	371	451	>Bacteria>Cyanobacteriota	Timaviella obliquedivisa GSE-PSE-MK23-08B
t20-05-00525	HAA28145.1	1	267	349	>Bacteria>Cyanobacteriota	Cyanobacteria bacterium UBA8553
t20-05-00525	MEC4885018.1	149	393	475	>Bacteria>Cyanobacteriota	Scytonema sp. PMC 1070.18
t20-05-00525	WP_067777136.1	166	409	491	>Bacteria>Cyanobacteriota	Nostoc sp. NIES-3756
t20-05-00525	WP_190503592.1	113	354	446	>Bacteria>Cyanobacteriota	Oscillatoria sp. FACHB-1407
t20-05-00525	MBW4516573.1	140	381	463	>Bacteria>Cyanobacteriota	Timaviella obliquedivisa GSE-PSE-MK23-08B
t20-05-00525	WP_268610082.1	118	359	446	>Bacteria>Cyanobacteriota	Thermocoleostomius sinensis A174
t20-05-00525	NJO42561.1	118	358	444	>Bacteria>Cyanobacteriota	Cyanobacteria bacterium RU_5_0
t20-05-00525	BAU63328.1	143	382	469	>Bacteria>Cyanobacteriota	Stanieria sp. NIES-3757
t20-05-00525	MDJ0635263.1	129	368	455	>Bacteria>Cyanobacteriota	Xenococcaceae cyanobacterium MO_188.B29
t20-05-00525	WP_191056192.1	1	198	281	>Bacteria>Cyanobacteriota	Planktothrix sp. FACHB-1355
t20-05-00525	RMF26023.1	107	361	361	>Bacteria>Cyanobacteriota	Cyanobacteria bacterium J083
t20-05-00525	WP_144873866.1	107	349	431	>Bacteria>Cyanobacteriota	Hyella patelloides LEGE 07179
t20-05-00525	WP_144867027.1	107	348	432	>Bacteria>Cyanobacteriota	Hyella patelloides LEGE 07179
t20-05-00525	WP_006509584.1	110	351	435	>Bacteria>Cyanobacteriota	Xenococcus sp. PCC 7305
t20-05-00525	WP_308254495.1	127	366	457	>Bacteria>Cyanobacteriota	Geminocystis sp. GBBB08
t20-05-00525	WP_017293941.1	117	356	443	>Bacteria>Cyanobacteriota	Geminocystis herdmanii PCC 6308
t20-05-00525	NJL52181.1	110	352	449	>Bacteria>Cyanobacteriota	Hydrococcus sp. SU_1_0
t20-05-00525	MBE9048177.1	110	351	432	>Bacteria>Cyanobacteriota	Pleurocapsales cyanobacterium LEGE 10410
t20-05-00525	MDJ0595576.1	110	352	438	>Bacteria>Cyanobacteriota	Pleurocapsa sp. MO_226.B13
t20-05-00525	MBE9046467.1	114	357	438	>Bacteria>Cyanobacteriota	Pleurocapsales cyanobacterium LEGE 10410
t20-05-00525	MCG8366909.1	129	372	456	>Bacteria>Cyanobacteriota	Pseudanabaenales cyanobacterium
t20-05-00525	MDJ0598699.1	112	355	438	>Bacteria>Cyanobacteriota	Crocosphaera sp.
t20-05-00525	MDJ0703141.1	1	280	364	>Bacteria>Cyanobacteriota	Leptolyngbyaceae cyanobacterium MO_188.B28
t20-05-00525	WP_215618349.1	119	356	442	>Bacteria>Cyanobacteriota	Leptothoe kymatousa TAU-MAC 1615
t20-05-00525	NJM75923.1	115	356	438	>Bacteria>Cyanobacteriota	Acaryochloridaceae cyanobacterium RU_4_10
t20-05-00525	MDX2212135.1	140	381	463	>Bacteria>Cyanobacteriota	Oculatellaceae cyanobacterium bins.114
t20-05-00525	WP_242060024.1	89	331	414	>Bacteria>Cyanobacteriota	Oscillatoria sp. FACHB-1407
t20-05-00525	WP_261891447.1	118	361	445	>Bacteria>Cyanobacteriota	Acaryochloris marina MBIC10699
t20-05-00525	MCU0524366.1	152	394	480	>Bacteria>Cyanobacteriota	Elainella sp. Prado103
t20-05-00525	MBW4619343.1	121	364	448	>Bacteria>Cyanobacteriota	Cyanosarcina radialis HA8281-LM2
t20-05-00525	ARV58607.1	125	362	454	>Bacteria>Cyanobacteriota	Nostocales cyanobacterium HT-58-2
t20-05-00525	MDF5707294.1	123	360	456	>Bacteria>Cyanobacteriota	Nostoc sp. S4
t20-05-00525	BAY22497.1	123	401	401	>Bacteria>Cyanobacteriota	Calothrix sp. NIES-2100
t20-05-00525	MBW4593148.1	124	361	463	>Bacteria>Cyanobacteriota	Brasilonema angustatum HA4187-MV1
t20-05-00525	WP_268807230.1	1	199	289	>Bacteria>Cyanobacteriota	Calothrix rhizosoleniae SC01
t20-05-00525	OKH43023.1	131	369	456	>Bacteria>Cyanobacteriota	Calothrix sp. HK-06
t20-05-00525	MBW4602672.1	123	360	447	>Bacteria>Cyanobacteriota	Calothrix sp. FI2-JRJ7
t20-05-00525	MBW4513164.1	122	359	359	>Bacteria>Cyanobacteriota	Scytonematopsis contorta HA4267-MV1
t20-05-00525	WP_333281064.1	131	369	451	>Bacteria>Cyanobacteriota	Microcoleus sp. D2_18a_B4
t20-05-00525	WP_086758813.1	125	363	444	>Bacteria>Cyanobacteriota	Nostoc sp. 106C
t20-05-00525	NET55973.1	85	324	403	>Bacteria>Cyanobacteriota	Symploca sp. SIO2E6
t20-05-00525	NEP13651.1	123	361	447	>Bacteria>Cyanobacteriota	Symploca sp. SIO2C1
t20-05-00525	WP_324707110.1	92	330	411	>Bacteria>Cyanobacteriota	Lyngbya sp. CCY1209
t20-05-00525	MDF5733160.1	124	379	379	>Bacteria>Cyanobacteriota	Rhizonema sp. PD38
t20-05-00525	WP_226581880.1	126	364	443	>Bacteria>Cyanobacteriota	Microseira wollei NIES-4236
t20-05-00525	NJK37119.1	123	361	449	>Bacteria>Cyanobacteriota	Oscillatoriales cyanobacterium SM2_3_0
t20-05-00525	WP_049561004.1	123	362	448	>Bacteria>Cyanobacteriota	Limnoraphis robusta CS-951
t20-05-00525	WP_272130236.1	124	362	451	>Bacteria>Cyanobacteriota	Spirulina sp. CS-785/01
t20-05-00525	WP_324706024.1	134	372	456	>Bacteria>Cyanobacteriota	Lyngbya sp. CCY1209
t20-05-00525	MCF3607739.1	125	383	383	>Bacteria>Cyanobacteriota	Planktothrix agardhii 1033
t20-05-00525	WP_237747810.1	1	291	375	>Bacteria>Cyanobacteriota	Planktothrix mougeotii NIVA-CYA 405
t20-05-00525	MBC6480115.1	125	366	447	>Bacteria>Cyanobacteriota	Hormoscilla sp. GM7CHS1pb
t20-05-00525	MBP0020427.1	116	353	435	>Bacteria>Cyanobacteriota	Cyanobacteria bacterium SBLK
t20-05-00525	WP_006100230.1	129	367	450	>Bacteria>Cyanobacteriota	Coleofasciculus chthonoplastes PCC 7420
t20-05-00525	WP_324235620.1	1	246	330	>Bacteria>Cyanobacteriota	Okeania sp.
t20-05-00525	NEN90194.1	134	376	376	>Bacteria>Cyanobacteriota	Okeania sp. SIO3H1
t20-05-00525	WP_261197445.1	210	448	530	>Bacteria>Cyanobacteriota	Laspinema sp. D3d
t20-05-00525	NEO83626.1	132	370	447	>Bacteria>Cyanobacteriota	Spirulina sp. SIO3F2
t20-05-00525	NEO83638.1	130	368	449	>Bacteria>Cyanobacteriota	Spirulina sp. SIO3F2
t20-05-00525	NEO87683.1	127	364	449	>Bacteria>Cyanobacteriota	Spirulina sp. SIO3F2
t20-05-00525	NEO83620.1	126	364	446	>Bacteria>Cyanobacteriota	Spirulina sp. SIO3F2
t20-05-00525	NEO83930.1	129	367	453	>Bacteria>Cyanobacteriota	Spirulina sp. SIO3F2
t20-05-00525	HAX79288.1	129	367	451	>Bacteria>Cyanobacteriota	Cyanobacteria bacterium UBA11372
t20-05-00525	MBD2371232.1	131	369	450	>Bacteria>Cyanobacteriota	Leptolyngbya sp. FACHB-161
t20-05-00525	WP_168569237.1	153	391	474	>Bacteria>Cyanobacteriota	Oxynema aestuarii AP17
t20-05-00525	MBP0017310.1	136	374	458	>Bacteria>Cyanobacteriota	Cyanobacteria bacterium SBLK
t20-05-00525	WP_324632745.1	150	388	474	>Bacteria>Cyanobacteriota	Phormidium sp. CCY1219
t20-05-00525	MDY6902523.1	165	403	485	>Bacteria>Cyanobacteriota	Cyanobacteriota bacterium
t20-05-00525	GJD18984.1	134	372	454	>Bacteria>Cyanobacteriota	Rivularia sp. IAM M-261
t20-05-00525	WP_215607085.1	162	400	486	>Bacteria>Cyanobacteriota	Leptothoe spongobia TAU-MAC 1115
t20-05-00525	WP_015955076.1	302	540	623	>Bacteria>Cyanobacteriota	Gloeothece citriformis PCC 7424
t20-05-00525	WP_013321284.1	242	480	563	>Bacteria>Cyanobacteriota	Gloeothece verrucosa PCC 7822
t20-05-00525	MBR8828911.1	121	359	441	>Bacteria>Cyanobacteriota	Gomphosphaeria aponina SAG 52.96 = DSM 107014
t20-05-00525	WP_013324317.1	311	549	631	>Bacteria>Cyanobacteriota	Gloeothece verrucosa PCC 7822
t20-05-00525	WP_239005438.1	334	572	655	>Bacteria>Cyanobacteriota	Gloeothece citriformis PCC 7424
t20-05-00525	NES24687.1	151	433	433	>Bacteria>Cyanobacteriota	Caldora sp. SIO3E6
t20-05-00525	WP_006104822.1	155	393	490	>Bacteria>Cyanobacteriota	Coleofasciculus chthonoplastes PCC 7420
t20-05-00525	HAZ50095.1	132	370	452	>Bacteria>Cyanobacteriota	Cyanobacteria bacterium UBA11371
t20-05-00525	MBD2125364.1	126	364	445	>Bacteria>Cyanobacteriota	Microcoleus sp. FACHB-1
t20-05-00525	NEP53347.1	116	405	405	>Bacteria>Cyanobacteriota	Moorena sp. SIO3C2
t20-05-00525	WP_190539998.1	168	406	485	>Bacteria>Cyanobacteriota	Calothrix parietina FACHB-288
t20-05-00525	WP_249066850.1	120	362	447	>Bacteria>Cyanobacteriota	Argonema antarcticum A004/B2
t20-05-00525	WP_015185750.1	144	381	463	>Bacteria>Cyanobacteriota	Allocoleopsis franciscana PCC 7113
t20-05-00525	HBB35452.1	117	355	440	>Bacteria>Cyanobacteriota	Cyanobacteria bacterium UBA9273
t20-05-00525	HAJ63893.1	147	332	332	>Bacteria>Cyanobacteriota	Cyanobacteria bacterium UBA8543
t20-05-00525	WP_199301677.1	213	456	540	>Bacteria>Cyanobacteriota	Trichocoleus sp. FACHB-90
t20-05-00525	WP_073070161.1	128	366	448	>Bacteria>Cyanobacteriota	Phormidesmis priestleyi ULC007
t20-05-00525	MBD1836228.1	127	364	447	>Bacteria>Cyanobacteriota	Cyanobacteria bacterium FACHB-472
t20-05-00525	MBW4565625.1	135	372	455	>Bacteria>Cyanobacteriota	Mojavia pulchra JT2-VF2
t20-05-00525	HLO47544.1	115	355	436	>Bacteria>Cyanobacteriota	Kamptonema sp.
t20-05-00525	WP_007356587.1	124	361	443	>Bacteria>Cyanobacteriota	Kamptonema sp. PCC 6506
t20-05-00525	MDY7022852.1	111	353	435	>Bacteria>Cyanobacteriota	Cyanobacteriota bacterium
t20-05-00525	MDJ0712804.1	129	370	453	>Bacteria>Cyanobacteriota	Prochloraceae cyanobacterium
t20-05-00525	NER33596.1	120	358	439	>Bacteria>Cyanobacteriota	Oscillatoria sp. SIO1A7
t20-05-00525	NET38770.1	1	290	372	>Bacteria>Cyanobacteriota	Cyanothece sp. SIO1E1
t20-05-00525	WP_293097082.1	190	428	514	>Bacteria>Cyanobacteriota	Okeania sp. SIO2F4
t20-05-00525	WP_242054786.1	201	465	465	>Bacteria>Cyanobacteriota	Nostoc flagelliforme FACHB-838
t20-05-00525	MCG6135778.1	201	437	522	>Bacteria>Cyanobacteriota	Cyanocohniella sp. LLY
t20-05-00525	WP_193197253.1	201	437	521	>Bacteria>Cyanobacteriota	Nostoc sp. MG11
t20-05-00525	WP_198124037.1	202	438	520	>Bacteria>Cyanobacteriota	Amazonocrinis nigriterrae CENA67
t20-05-00525	MBP5975657.1	200	437	522	>Bacteria>Cyanobacteriota	Brasilonema sp. CT11
t20-05-00525	WP_127082081.1	265	502	588	>Bacteria>Cyanobacteriota	Dulcicalothrix desertica PCC 7102
t20-05-00525	WP_155744439.1	222	459	544	>Bacteria>Cyanobacteriota	Scytonema sp. UIC 10036
t20-05-00525	BAY25218.1	216	452	538	>Bacteria>Cyanobacteriota	Calothrix sp. NIES-2100
t20-05-00525	WP_292789315.1	220	456	539	>Bacteria>Cyanobacteriota	Nostoc sp. NMS7
t20-05-00525	NJN56980.1	215	423	423	>Bacteria>Cyanobacteriota	Leptolyngbyaceae cyanobacterium SL_5_9
t20-05-00525	WP_225225447.1	209	446	528	>Bacteria>Cyanobacteriota	Komarekiella delphini-convector SJRDD-AB1
t20-05-00525	WP_190792517.1	1207	1443	1526	>Bacteria>Cyanobacteriota	Leptolyngbya sp. FACHB-711
t20-05-00525	NES99522.1	290	525	613	>Bacteria>Cyanobacteriota	Sphaerospermopsis sp. SIO1G1
t20-05-00525	WP_015078244.1	289	524	606	>Bacteria>Cyanobacteriota	Anabaena sp. 90
t20-05-00525	MBO1055837.1	280	515	602	>Bacteria>Cyanobacteriota	Dolichospermum sp. JUN01
t20-05-00525	OKH34311.1	1	252	336	>Bacteria>Cyanobacteriota	Nostoc calcicola FACHB-389
t20-05-00525	WP_323313062.1	218	454	537	>Bacteria>Cyanobacteriota	Anabaena cylindrica UHCC 0172
t20-05-00525	NER22891.1	236	471	555	>Bacteria>Cyanobacteriota	Symploca sp. SIO1C2
t20-05-00525	WP_027403291.1	230	466	555	>Bacteria>Cyanobacteriota	Dolichospermum heterosporum TAC447
t20-05-00525	WP_015133890.1	232	467	551	>Bacteria>Cyanobacteriota	[Leptolyngbya] sp. PCC 7376
t20-05-00525	HLP90782.1	216	455	542	>Bacteria>Cyanobacteriota	Nostocaceae cyanobacterium
t20-05-00525	WP_058183330.1	343	589	677	>Bacteria>Cyanobacteriota	Mastigocoleus testarum BC008
t20-05-00525	MDJ0730405.1	309	548	634	>Bacteria>Cyanobacteriota	Crocosphaera sp.
t20-05-00525	WP_075599857.1	334	573	659	>Bacteria>Cyanobacteriota	Leptolyngbya sp. 'hensonii'
t20-05-00525	WP_083636878.1	555	795	878	>Bacteria>Cyanobacteriota	Leptolyngbya sp. 'hensonii'
t20-05-00525	MCG8368279.1	198	437	522	>Bacteria>Cyanobacteriota	Pseudanabaenales cyanobacterium
t20-05-00525	HBL58283.1	392	632	716	>Bacteria>Cyanobacteriota	Cyanobacteria bacterium UBA8803
t20-05-00525	WP_193991773.1	196	435	522	>Bacteria>Cyanobacteriota	Leptolyngbya cf. ectocarpi LEGE 11479
t20-05-00525	WP_167726149.1	400	640	726	>Bacteria>Cyanobacteriota	Tolypothrix sp. PCC 7910
t20-05-00525	WP_012598565.1	196	436	520	>Bacteria>Cyanobacteriota	Gloeothece citriformis PCC 7424
t20-05-00525	WP_287128936.1	309	587	587	>Bacteria>Cyanobacteriota	Candidatus Cyanaurora vandensis
t20-05-00525	NET57574.1	338	581	668	>Bacteria>Cyanobacteriota	Symploca sp. SIO2E6
t20-05-00525	NES18461.1	296	535	616	>Bacteria>Cyanobacteriota	Caldora sp. SIO3E6
t20-05-00525	MDJ0717886.1	176	417	501	>Bacteria>Cyanobacteriota	Prochloraceae cyanobacterium
t20-05-00525	HIK53879.1	377	621	706	>Bacteria>Cyanobacteriota	Synechococcales cyanobacterium M55_K2018_004
t20-05-00525	CAH2571632.1	617	860	945	>Bacteria>Cyanobacteriota	Planktothrix rubescens
t20-05-00525	WP_287702310.1	931	1169	1253	>Bacteria>Cyanobacteriota	Microcystis sp. M144S2
t20-05-00525	WP_190952777.1	942	1184	1273	>Bacteria>Cyanobacteriota	Nostoc punctiforme FACHB-252
t20-05-00525	WP_322655960.1	266	503	952	>Bacteria>Cyanobacteriota	Nostoc sp. CmiVER01
t20-05-00525	NEQ69352.1	251	501	882	>Bacteria>Cyanobacteriota	Symploca sp. SIO2D2
t20-05-00525	WP_190505894.1	219	456	540	>Bacteria>Cyanobacteriota	Oscillatoria sp. FACHB-1407
t20-05-00525	WP_166283370.1	525	762	851	>Bacteria>Cyanobacteriota	Lyngbya confervoides BDU141951
t20-05-00525	NJK28671.1	198	435	525	>Bacteria>Cyanobacteriota	Acaryochloris sp. SU_5_25
t20-05-00525	BAC09012.1	532	777	860	>Bacteria>Cyanobacteriota	Thermosynechococcus vestitus BP-1
t20-05-00525	WP_239651487.1	1	267	366	>Bacteria>Cyanobacteriota	Neosynechococcus sphagnicola sy1
t20-05-00525	WP_324707169.1	370	608	690	>Bacteria>Cyanobacteriota	Lyngbya sp. CCY1209
t20-05-00525	HCA97407.1	378	640	640	>Bacteria>Cyanobacteriota	Cyanobacteria bacterium UBA9226
t20-05-00525	HIK30762.1	283	520	605	>Bacteria>Cyanobacteriota	Oscillatoriales cyanobacterium M4454_W2019_049
t20-05-00525	NJK99276.1	369	605	688	>Bacteria>Cyanobacteriota	Spirulinaceae cyanobacterium SM2_1_0
t20-05-00525	WP_204153088.1	383	620	705	>Bacteria>Cyanobacteriota	Leptolyngbya sp. CCY15150
t20-05-00525	MDY7013843.1	368	604	686	>Bacteria>Cyanobacteriota	Cyanobacteriota bacterium
t20-05-00525	MBW4494311.1	288	525	618	>Bacteria>Cyanobacteriota	Oscillatoria princeps RMCB-10
t20-05-00525	MCG8364964.1	204	441	528	>Bacteria>Cyanobacteriota	Pseudanabaenales cyanobacterium
t20-05-00525	MDX2211662.1	394	631	717	>Bacteria>Cyanobacteriota	Oculatellaceae cyanobacterium bins.114
t20-05-00525	NJP11262.1	448	685	771	>Bacteria>Cyanobacteriota	Leptolyngbyaceae cyanobacterium RU_5_1
t20-05-00525	MBL1178716.1	206	443	708	>Bacteria>Cyanobacteriota	Pantanalinema sp. GBBB05
t20-05-00525	ZP_00107930.1	201	438	523	>Bacteria>Cyanobacteriota	Nostoc punctiforme PCC 73102
t20-05-00525	WP_027844770.1	400	637	721	>Bacteria>Cyanobacteriota	Mastigocoleus testarum BC008
t20-05-00525	WP_114085519.1	416	653	738	>Bacteria>Cyanobacteriota	Nostoc sp. ATCC 53789
t20-05-00525	MDF5731930.1	406	644	729	>Bacteria>Cyanobacteriota	Rhizonema sp. PD38
t20-05-00525	WP_017719856.1	389	666	666	>Bacteria>Cyanobacteriota	Oscillatoria sp. PCC 10802
t20-05-00525	WP_251960135.1	269	521	521	>Bacteria>Cyanobacteriota	Nostoc cf. commune SO-36
t20-05-00525	WP_106287173.1	111	348	434	>Bacteria>Cyanobacteriota	Merismopedia glauca CCAP 1448/3
t20-05-00525	MBW4623059.1	111	348	430	>Bacteria>Cyanobacteriota	Cyanosarcina radialis HA8281-LM2
t20-05-00525	NEQ46969.1	396	633	720	>Bacteria>Cyanobacteriota	Leptolyngbya sp. SIOISBB
t20-05-00525	HBB34926.1	1	293	388	>Bacteria>Cyanobacteriota	Cyanobacteria bacterium UBA9273
t20-05-00525	WP_193872825.1	1	266	348	>Bacteria>Cyanobacteriota	Coleofasciculus sp. LEGE 07081
t20-05-00525	HBB33212.1	267	457	538	>Bacteria>Cyanobacteriota	Cyanobacteria bacterium UBA9273
t20-05-00525	MDY7012028.1	1	275	357	>Bacteria>Cyanobacteriota	Cyanobacteriota bacterium
t20-05-00525	HAX78652.1	1	221	306	>Bacteria>Cyanobacteriota	Cyanobacteria bacterium UBA11372
t20-05-00525	WP_283756983.1	288	525	611	>Bacteria>Cyanobacteriota	Roseofilum casamattae BLCC-M143
t20-05-00525	WP_075596674.1	375	612	706	>Bacteria>Cyanobacteriota	Leptolyngbya sp. 'hensonii'
t20-05-00525	NEP44085.1	158	396	483	>Bacteria>Cyanobacteriota	Okeania sp. SIO2H7
t20-05-00525	NEP42478.1	295	532	617	>Bacteria>Cyanobacteriota	Okeania sp. SIO2H7
t20-05-00525	WP_333480222.1	269	510	779	>Bacteria>Cyanobacteriota	Allocoleopsis sp.
t20-05-00525	NEP57192.1	262	501	581	>Bacteria>Cyanobacteriota	Symploca sp. SIO2G7
t20-05-00525	HBE16328.1	276	517	601	>Bacteria>Cyanobacteriota	Cyanobacteria bacterium UBA11367
t20-05-00525	MDY6786359.1	107	344	429	>Bacteria>Cyanobacteriota	Cyanobacteriota bacterium
t20-05-00525	WP_226587670.1	258	497	579	>Bacteria>Cyanobacteriota	Microseira wollei NIES-4236
t20-05-00525	RMF28011.1	88	383	383	>Bacteria>Cyanobacteriota	Cyanobacteria bacterium J083
t20-05-00525	WP_242060401.1	291	528	614	>Bacteria>Cyanobacteriota	Aerosakkonema funiforme FACHB-1375
t20-05-00525	WP_198017772.1	315	552	636	>Bacteria>Cyanobacteriota	Oscillatoria acuminata PCC 6304
t20-05-00525	MDE5102422.1	1	249	331	>Bacteria>Cyanobacteriota	Trichodesmium sp. St19_bin2
t20-05-00525	WP_245939753.1	298	534	534	>Bacteria>Cyanobacteriota	Stenomitos frigidus ULC18
t20-05-00525	NER39420.1	255	492	577	>Bacteria>Cyanobacteriota	Oscillatoria sp. SIO1A7
t20-05-00525	WP_006101284.1	251	487	576	>Bacteria>Cyanobacteriota	Coleofasciculus chthonoplastes PCC 7420
t20-05-00525	MEC4315513.1	72	313	394	>Bacteria>Pseudomonadota	Thiotrichaceae bacterium
t20-05-00525	HYI12137.1	360	597	684	>Bacteria>Acidobacteriota	Thermoanaerobaculia bacterium
t20-05-00525	NJL00575.1	309	548	633	>Bacteria>Cyanobacteriota	Spirulinaceae cyanobacterium SM2_1_0
t20-05-00525	OUL21914.1	120	368	449	>Bacteria>Cyanobacteriota	Nostoc sp. RF31YmG
t20-05-00525	BAY62776.1	130	378	459	>Bacteria>Cyanobacteriota	Calothrix brevissima NIES-22
t20-05-00525	MDF5733704.1	1	308	370	>Bacteria>Cyanobacteriota	Rhizonema sp. PD38
t20-05-00525	WP_035152352.1	123	371	451	>Bacteria>Cyanobacteriota	Calothrix sp. 336/3
t20-05-00525	WP_035154182.1	124	361	453	>Bacteria>Cyanobacteriota	Calothrix sp. 336/3
t20-05-00525	KAB8332340.1	124	361	442	>Bacteria>Cyanobacteriota	Scytonema tolypothrichoides VB-61278
t20-05-00525	WP_127083642.1	106	345	427	>Bacteria>Cyanobacteriota	Dulcicalothrix desertica PCC 7102
t20-05-00525	MBD1835726.1	125	364	445	>Bacteria>Cyanobacteriota	Cyanobacteria bacterium FACHB-472
t20-05-00525	MDJ0772537.1	116	355	441	>Bacteria>Cyanobacteriota	Mastigocoleus sp. MO_167.B18
t20-05-00525	MBW4617704.1	110	350	433	>Bacteria>Cyanobacteriota	Desmonostoc vinosum HA7617-LM4
t20-05-00525	MDF5720820.1	115	354	418	>Bacteria>Cyanobacteriota	Rhizonema sp. PD37
t20-05-00525	WP_069069192.1	127	367	451	>Bacteria>Cyanobacteriota	Nostoc sp. KVJ20
t20-05-00525	WP_310415600.1	1	278	367	>Bacteria>Cyanobacteriota	Chamaesiphon sp. OTE_8_metabat_110
t20-05-00525	MBW4619979.1	113	352	434	>Bacteria>Cyanobacteriota	Cyanosarcina radialis HA8281-LM2
t20-05-00525	HXO43316.1	194	438	438	>Bacteria>Acidobacteriota	Thermoanaerobaculia bacterium
t20-05-00525	MDJ0840573.1	345	582	667	>Bacteria>Acidobacteriota	Acidobacteriota bacterium
t20-05-00525	WP_199329616.1	213	452	535	>Bacteria>Cyanobacteriota	Leptolyngbya sp. FACHB-1624
t20-05-00525	MDJ0708397.1	213	455	545	>Bacteria>Cyanobacteriota	Leptolyngbyaceae cyanobacterium MO_188.B28
t20-05-00525	NEO85367.1	393	635	717	>Bacteria>Cyanobacteriota	Spirulina sp. SIO3F2
t20-05-00525	WP_292814557.1	393	634	717	>Bacteria>Cyanobacteriota	uncultured Nostoc sp.
t20-05-00525	MBP0022251.1	389	630	715	>Bacteria>Cyanobacteriota	Cyanobacteria bacterium SBLK
t20-05-00525	WP_017740893.1	423	664	747	>Bacteria>Cyanobacteriota	Scytonema hofmannii PCC 7110
t20-05-00525	MBP0016939.1	633	873	954	>Bacteria>Cyanobacteriota	Cyanobacteria bacterium SBLK
t20-05-00525	MDZ8007676.1	160	401	487	>Bacteria>Cyanobacteriota	Nostoc sp. DedSLP05
t20-05-00525	WP_086689671.1	161	402	487	>Bacteria>Cyanobacteriota	Nostoc sp. T09
t20-05-00525	WP_190693878.1	206	447	531	>Bacteria>Cyanobacteriota	Nostoc sp. FACHB-110
t20-05-00525	NJK73938.1	337	582	693	>Bacteria>Cyanobacteriota	Microcoleus sp. SU_5_6
t20-05-00525	MCU0545442.1	327	568	671	>Bacteria>Cyanobacteriota	Oscillatoriaceae cyanobacterium Prado104
t20-05-00525	WP_190775330.1	293	534	618	>Bacteria>Cyanobacteriota	Leptolyngbya sp. FACHB-8
t20-05-00525	NEO86374.1	264	506	592	>Bacteria>Cyanobacteriota	Spirulina sp. SIO3F2
t20-05-00525	NET08832.1	277	519	624	>Bacteria>Cyanobacteriota	Symploca sp. SIO2B6
t20-05-00525	MBE7382696.1	311	552	639	>Bacteria>Cyanobacteriota	Leptolyngbya sp. SIO1E4
t20-05-00525	WP_193996600.1	192	433	518	>Bacteria>Cyanobacteriota	Leptolyngbya cf. ectocarpi LEGE 11479
t20-05-00525	WP_193980109.1	303	546	627	>Bacteria>Cyanobacteriota	Phormidium sp. LEGE 05292
t20-05-00525	NJO40162.1	292	533	625	>Bacteria>Cyanobacteriota	Cyanobacteria bacterium RU_5_0
t20-05-00525	OCR00453.1	120	363	448	>Bacteria>Cyanobacteriota	Oscillatoriales cyanobacterium USR001
t20-05-00525	NEO85263.1	281	521	606	>Bacteria>Cyanobacteriota	Spirulina sp. SIO3F2
t20-05-00525	WP_084607074.1	128	377	462	>Bacteria>Cyanobacteriota	Leptolyngbya sp. LK
t20-05-00525	MBO9997554.1	352	591	673	>Bacteria>Cyanobacteriota	Cyanobacteria bacterium SID2
t20-05-00525	WP_199303127.1	108	345	428	>Bacteria>Cyanobacteriota	Oscillatoria sp. FACHB-1406
t20-05-00525	MBW4649800.1	126	363	447	>Bacteria>Cyanobacteriota	Kastovskya adunca ATA6-11-RM4
t20-05-00525	NER29379.1	130	367	454	>Bacteria>Cyanobacteriota	Symploca sp. SIO1C4
t20-05-00525	MBR8831909.1	124	361	468	>Bacteria>Cyanobacteriota	Chlorogloea purpurea SAG 13.99
t20-05-00525	WP_173362886.1	124	361	453	>Bacteria>Cyanobacteriota	Gloeothece verrucosa PCC 7822
t20-05-00525	NEP11431.1	125	362	445	>Bacteria>Cyanobacteriota	Symploca sp. SIO2C1
t20-05-00525	WP_099703179.1	123	360	469	>Bacteria>Cyanobacteriota	Gloeocapsopsis sp. IPPAS B-1203
t20-05-00525	MDJ0618688.1	129	366	449	>Bacteria>Cyanobacteriota	Calothrix sp. MO_192.B10
t20-05-00525	MBD1871716.1	126	363	451	>Bacteria>Cyanobacteriota	Cyanobacteria bacterium FACHB-471
t20-05-00525	HLP87335.1	125	362	445	>Bacteria>Cyanobacteriota	Nostocaceae cyanobacterium
t20-05-00525	HLO89383.1	125	362	448	>Bacteria>Cyanobacteriota	Nostocaceae cyanobacterium
t20-05-00525	WP_243902347.1	131	368	458	>Bacteria>Cyanobacteriota	Aetokthonos hydrillicola CCALA 1050
t20-05-00525	WP_292708806.1	124	361	453	>Bacteria>Cyanobacteriota	uncultured Nostoc sp.
t20-05-00525	WP_233744326.1	130	367	453	>Bacteria>Cyanobacteriota	Leptodesmis sichuanensis A121
t20-05-00525	WP_224346010.1	133	370	454	>Bacteria>Cyanobacteriota	Kovacikia minuta CCNUW1
t20-05-00525	WP_219904740.1	333	570	655	>Bacteria>Cyanobacteriota	Stenomitos frigidus ULC18
t20-05-00525	NJK50012.1	130	367	455	>Bacteria>Candidatus Gracilibacteria	Candidatus Gracilibacteria bacterium
t20-05-00525	MBW4576206.1	128	365	451	>Bacteria>Cyanobacteriota	Aphanothece sp. CMT-3BRIN-NPC111
t20-05-00525	WP_008275399.1	119	356	444	>Bacteria>Cyanobacteriota	Crocosphaera chwakensis CCY0110
t20-05-00525	MDJ0507876.1	123	360	447	>Bacteria>Cyanobacteriota	Crocosphaera sp.
t20-05-00525	MDJ0660360.1	126	365	452	>Bacteria>Cyanobacteriota	Crocosphaera sp.
t20-05-00525	WP_323299147.1	125	401	401	>Bacteria>Cyanobacteriota	Crocosphaera sp. UHCC 0190
t20-05-00525	HAC64367.1	127	364	448	>Bacteria>Cyanobacteriota	Cyanothece sp. UBA12306
t20-05-00525	WP_012594750.1	133	370	456	>Bacteria>Cyanobacteriota	Rippkaea orientalis PCC 8801
t20-05-00525	WP_268611357.1	1	246	246	>Bacteria>Cyanobacteriota	Thermocoleostomius sinensis A174
t20-05-00525	PSN17505.1	1	281	364	>Bacteria>Cyanobacteriota	filamentous cyanobacterium CCP5
t20-05-00525	PSR16507.1	1	265	346	>Bacteria>Cyanobacteriota	filamentous cyanobacterium CCP3
t20-05-00525	WP_215618103.1	126	323	323	>Bacteria>Cyanobacteriota	Leptothoe kymatousa TAU-MAC 1615
t20-05-00525	MCU0567433.1	197	434	519	>Bacteria>Cyanobacteriota	Oculatellaceae cyanobacterium Prado106
t20-05-00525	PSN14774.1	130	367	447	>Bacteria>Cyanobacteriota	filamentous cyanobacterium CCT1
t20-05-00525	PSN19435.1	125	362	446	>Bacteria>Cyanobacteriota	filamentous cyanobacterium CCP5
t20-05-00525	WP_268611310.1	126	363	444	>Bacteria>Cyanobacteriota	Thermocoleostomius sinensis A174
t20-05-00525	MCG9889598.1	138	375	461	>Bacteria>Cyanobacteriota	Thermosynechococcaceae cyanobacterium MS004
t20-05-00525	WP_332867819.1	123	359	496	>Bacteria>Cyanobacteriota	Pannus brasiliensis CCIBt3594
t20-05-00525	WP_206815820.1	126	364	454	>Bacteria>Cyanobacteriota	Chroococcus sp. FPU101
t20-05-00525	MDJ0727445.1	132	369	451	>Bacteria>Cyanobacteriota	Prochloraceae cyanobacterium
t20-05-00525	MDJ0576705.1	128	365	447	>Bacteria>Cyanobacteriota	Xenococcaceae cyanobacterium MO_234.B1
t20-05-00525	MBF2000641.1	120	357	750	>Bacteria>Cyanobacteriota	Synechococcales cyanobacterium M58_A2018_015
t20-05-00525	WP_316433920.1	121	358	745	>Bacteria>Cyanobacteriota	Leptolyngbya sp. NK1-12
t20-05-00525	WP_228053754.1	319	556	894	>Bacteria>Cyanobacteriota	Nodosilinea sp. LEGE 07298
t20-05-00525	MDX2232766.1	132	369	453	>Bacteria>Cyanobacteriota	Leptolyngbyaceae cyanobacterium bins.349
t20-05-00525	EKQ67472.1	151	389	473	>Bacteria>Cyanobacteriota	Leptolyngbyaceae cyanobacterium JSC-12
t20-05-00525	WP_323272823.1	69	306	388	>Bacteria>Cyanobacteriota	Limnoraphis robusta CCNP1315
t20-05-00525	WP_193870644.1	234	471	556	>Bacteria>Cyanobacteriota	Planktothrix mougeotii LEGE 06226
t20-05-00525	WP_190377299.1	254	491	576	>Bacteria>Cyanobacteriota	Leptolyngbya sp. FACHB-17
t20-05-00525	MBW4659753.1	248	485	571	>Bacteria>Cyanobacteriota	Drouetiella hepatica Uher 2000/2452
t20-05-00525	WP_088892462.1	261	498	583	>Bacteria>Cyanobacteriota	Leptolyngbya ohadii IS1
t20-05-00525	NJL41720.1	185	422	507	>Bacteria>Cyanobacteriota	Leptolyngbyaceae cyanobacterium SM1_4_3
t20-05-00525	WP_190506580.1	197	433	519	>Bacteria>Cyanobacteriota	Oscillatoria sp. FACHB-1407
t20-05-00525	NJO43191.1	264	501	587	>Bacteria>Cyanobacteriota	Cyanobacteria bacterium RU_5_0
t20-05-00525	MBW4588485.1	103	340	423	>Bacteria>Cyanobacteriota	Aetokthonos hydrillicola CCALA 1050
t20-05-00525	MBR8835417.1	354	591	674	>Bacteria>Cyanobacteriota	Stigonema ocellatum SAG 48.90 = DSM 106950
t20-05-00525	WP_190827556.1	358	595	680	>Bacteria>Cyanobacteriota	Iningainema tapete BLCC-T55
t20-05-00525	WP_333335321.1	255	492	577	>Bacteria>Cyanobacteriota	Microcoleus sp. T3B2
t20-05-00525	WP_333218793.1	248	495	495	>Bacteria>Cyanobacteriota	Microcoleus sp. Pol12A5
t20-05-00525	MCY7285483.1	1	235	321	>Bacteria>Cyanobacteriota	Cyanobacteria bacterium CAN_BIN43
t20-05-00525	WP_163698822.1	244	481	563	>Bacteria>Cyanobacteriota	Adonisia turfae CCMR0081
t20-05-00525	NEO27115.1	1	255	517	>Bacteria>Cyanobacteriota	Kamptonema sp. SIO4C4
t20-05-00525	WP_007309925.1	188	425	510	>Bacteria>Cyanobacteriota	Crocosphaera watsonii WH 0003
t20-05-00525	NES21435.1	311	604	604	>Bacteria>Cyanobacteriota	Caldora sp. SIO3E6
t20-05-00525	WP_293108498.1	320	557	639	>Bacteria>Cyanobacteriota	Okeania sp. SIO2F4
t20-05-00525	MDY7016283.1	228	462	462	>Bacteria>Cyanobacteriota	Cyanobacteriota bacterium
t20-05-00525	WP_190470862.1	1	260	520	>Bacteria>Cyanobacteriota	Aerosakkonema funiforme FACHB-1375
t20-05-00525	WP_083624693.1	1	262	519	>Bacteria>Cyanobacteriota	Planktothrix paucivesiculata PCC 9631
t20-05-00525	WP_015149076.1	246	483	789	>Bacteria>Cyanobacteriota	Oscillatoria acuminata PCC 6304
t20-05-00525	WP_083616096.1	1	271	538	>Bacteria>Cyanobacteriota	Planktothrix paucivesiculata PCC 9631
t20-05-00525	WP_035151011.1	229	466	550	>Bacteria>Cyanobacteriota	Calothrix sp. 336/3
t20-05-00525	NJM49170.1	226	463	548	>Bacteria>Cyanobacteriota	Alkalinema sp. RU_4_3
t20-05-00525	WP_224345302.1	186	423	508	>Bacteria>Cyanobacteriota	Kovacikia minuta CCNUW1
t20-05-00525	MDF5728344.1	229	467	551	>Bacteria>Cyanobacteriota	Rhizonema sp. PD38
t20-05-00525	WP_095722175.1	235	472	557	>Bacteria>Cyanobacteriota	Calothrix elsteri CCALA 953
t20-05-00525	MBW4512778.1	218	455	546	>Bacteria>Cyanobacteriota	Scytonematopsis contorta HA4267-MV1
t20-05-00525	MBD0266116.1	258	460	460	>Bacteria>Cyanobacteriota	Tolypothrix sp. Co-bin9
t20-05-00525	BAY18999.1	211	448	534	>Bacteria>Cyanobacteriota	Anabaenopsis circularis NIES-21
t20-05-00525	BAY26832.1	252	489	576	>Bacteria>Cyanobacteriota	Calothrix sp. NIES-2100
t20-05-00525	WP_146007600.1	251	488	573	>Bacteria>Cyanobacteriota	Fischerella muscicola CCMEE 5323
t20-05-00525	NER81745.1	84	319	404	>Bacteria>Cyanobacteriota	Leptolyngbya sp. SIO1D8
t20-05-00525	HIK43642.1	196	442	442	>Bacteria>Cyanobacteriota	Leptolyngbyaceae cyanobacterium M65_K2018_010
t20-05-00525	WP_228040098.1	213	448	535	>Bacteria>Cyanobacteriota	Nodosilinea sp. LEGE 07088
t20-05-00525	MCK5898316.1	218	455	535	>Bacteria>Pseudomonadota	Methylococcales bacterium
t20-05-00525	MDM8558851.1	69	307	389	>Bacteria>Pseudomonadota	Thiotrichales bacterium HSG14
t20-05-00525	RKZ42464.1	106	343	428	>Bacteria>Pseudomonadota	Candidatus Parabeggiatoa sp. nov. 3
t20-05-00525	NEQ49581.1	261	500	583	>Bacteria>Cyanobacteriota	Leptolyngbya sp. SIO3F4
t20-05-00525	OUC13670.1	228	466	549	>Bacteria>Cyanobacteriota	Alkalinema sp. CACIAM 70d
t20-05-00525	MDX2241517.1	233	471	555	>Bacteria>Cyanobacteriota	Leptolyngbyaceae cyanobacterium bins.302
t20-05-00525	OQY58272.1	1	293	379	>Bacteria>Thermodesulfobacteriota	Desulfobacteraceae bacterium 4572_88
t20-05-00525	OQY60052.1	79	316	398	>Bacteria>Thermodesulfobacteriota	Desulfobacteraceae bacterium 4572_88
t20-05-00525	MEC4582652.1	1	298	381	>Bacteria>Pseudomonadota	Candidatus Parabeggiatoa sp.
t20-05-00525	WP_216634517.1	509	746	830	>Bacteria>Cyanobacteriota	Gloeomargarita lithophora Alchichica-D10
t20-05-00525	MCX5936533.1	1	276	369	>Bacteria>Cyanobacteriota	Pseudanabaena sp. LacPavin_0818_WC45_MAG_42_6
t20-05-00525	WP_075597959.1	310	553	638	>Bacteria>Cyanobacteriota	Leptolyngbya sp. 'hensonii'
t20-05-00525	MBF2048712.1	255	494	576	>Bacteria>Cyanobacteriota	Elainella sp. C42_A2020_010
t20-05-00525	MBW4518828.1	200	437	520	>Bacteria>Cyanobacteriota	Scytolyngbya sp. HA4215-MV1
t20-05-00525	MBD1847517.1	251	488	573	>Bacteria>Cyanobacteriota	Cyanobacteria bacterium FACHB-63
t20-05-00525	RFP57926.1	248	485	569	>Bacteria>Cyanobacteriota	Limnothrix sp. CACIAM 69d
t20-05-00525	MDX2228276.1	255	492	576	>Bacteria>Cyanobacteriota	Leptolyngbyaceae cyanobacterium bins.349
t20-05-00525	WP_023076232.1	249	486	572	>Bacteria>Cyanobacteriota	Leptolyngbya sp. Heron Island J
t20-05-00525	WP_190692084.1	265	502	587	>Bacteria>Cyanobacteriota	Nostoc sp. FACHB-110
t20-05-00525	WP_190794764.1	252	489	575	>Bacteria>Cyanobacteriota	Leptolyngbya sp. FACHB-711
t20-05-00525	MBW4420024.1	248	485	567	>Bacteria>Cyanobacteriota	Myxacorys californica WJT36-NPBG1
t20-05-00525	MDX2240661.1	1	269	562	>Bacteria>Cyanobacteriota	Leptolyngbyaceae cyanobacterium bins.302
t20-05-00525	WP_190938011.1	235	472	557	>Bacteria>Cyanobacteriota	Nostoc sp. FACHB-133
t20-05-00525	MBW4659771.1	271	506	588	>Bacteria>Cyanobacteriota	Drouetiella hepatica Uher 2000/2452
t20-05-00525	WP_333479914.1	311	548	633	>Bacteria>Cyanobacteriota	Allocoleopsis sp.
t20-05-00525	HAA32215.1	320	557	641	>Bacteria>Cyanobacteriota	Cyanobacteria bacterium UBA8553
t20-05-00525	WP_249103031.1	303	540	623	>Bacteria>Cyanobacteriota	Argonema galeatum A003/A1
t20-05-00525	MEB3180125.1	232	469	554	>Bacteria>Cyanobacteriota	Nostocaceae cyanobacterium
t20-05-00525	WP_017721564.1	375	612	698	>Bacteria>Cyanobacteriota	Oscillatoria sp. PCC 10802
t20-05-00525	WP_017740415.1	234	472	557	>Bacteria>Cyanobacteriota	Scytonema hofmannii PCC 7110
t20-05-00525	WP_333386902.1	1	262	348	>Bacteria>Cyanobacteriota	Microcoleus sp. POL10_C6
t20-05-00525	WP_330483698.1	312	549	636	>Bacteria>Cyanobacteriota	Tumidithrix elongata BACA0141
t20-05-00525	WP_211167959.1	1	264	352	>Bacteria>Cyanobacteriota	Pseudanabaena yagii GIHE-NHR1
t20-05-00525	WP_261205229.1	142	381	662	>Bacteria>Cyanobacteriota	Laspinema sp. D2d
t20-05-00525	NES84662.1	1	291	414	>Bacteria>Cyanobacteriota	Moorena sp. SIO2B7
t20-05-00525	WP_199314154.1	126	363	637	>Bacteria>Cyanobacteriota	Planktothrix sp. FACHB-1365
t20-05-00525	WP_168570411.1	120	356	456	>Bacteria>Cyanobacteriota	Oxynema aestuarii AP17
t20-05-00525	NER34871.1	118	355	437	>Bacteria>Cyanobacteriota	Oscillatoria sp. SIO1A7
t20-05-00525	WP_265338612.1	1	284	367	>Bacteria>Cyanobacteriota	Nodularia sp. LEGE 04288
t20-05-00525	WP_244997479.1	128	370	452	>Bacteria>Cyanobacteriota	Richelia sinica FACHB-800
t20-05-00525	TAE57393.1	128	370	452	>Bacteria>Cyanobacteriota	Nostocales cyanobacterium
t20-05-00525	HLP89852.1	128	370	453	>Bacteria>Cyanobacteriota	Nostocaceae cyanobacterium
t20-05-00525	WP_190769847.1	140	382	464	>Bacteria>Cyanobacteriota	Leptolyngbya sp. FACHB-16
t20-05-00525	WP_190577330.1	130	372	455	>Bacteria>Cyanobacteriota	Alkalinema sp. FACHB-956
t20-05-00525	MEC4864708.1	117	359	440	>Bacteria>Cyanobacteriota	Jaaginema sp. PMC 1078.18
t20-05-00525	NJO80070.1	130	371	454	>Bacteria>Cyanobacteriota	Cyanobacteria bacterium RM1_2_2
t20-05-00525	MBW4466444.1	115	356	437	>Bacteria>Cyanobacteriota	Pegethrix bostrychoides GSE-TBD4-15B
t20-05-00525	WP_284478500.1	120	362	444	>Bacteria>Cyanobacteriota	Geitlerinema calcuttense NRMC-F 0142
t20-05-00525	WP_015170162.1	141	383	469	>Bacteria>Cyanobacteriota	Geitlerinema sp. PCC 7407
t20-05-00525	MBF2037041.1	119	360	443	>Bacteria>Cyanobacteriota	Leptolyngbyaceae cyanobacterium T60_A2020_046
t20-05-00525	NJN61393.1	121	398	398	>Bacteria>Cyanobacteriota	Coleofasciculaceae cyanobacterium RL_1_1
t20-05-00525	WP_194023953.1	121	362	444	>Bacteria>Cyanobacteriota	Nodosilinea sp. LEGE 07298
t20-05-00525	TAN99447.1	120	362	441	>Bacteria>Cyanobacteriota	Phormidium sp. SL48-SHIP
t20-05-00525	WP_202807538.1	116	357	441	>Bacteria>Cyanobacteriota	Leptolyngbya sp. PCC 6406
t20-05-00525	MBW4651756.1	120	362	452	>Bacteria>Cyanobacteriota	Kaiparowitsia implicata GSE-PSE-MK54-09C
t20-05-00525	HIK19227.1	124	366	448	>Bacteria>Cyanobacteriota	Leptolyngbyaceae cyanobacterium M33_DOE_097
t20-05-00525	MBF2001297.1	117	357	447	>Bacteria>Cyanobacteriota	Synechococcales cyanobacterium M58_A2018_015
t20-05-00525	WP_316434635.1	116	357	442	>Bacteria>Cyanobacteriota	Leptolyngbya sp. NK1-12
t20-05-00525	MCU0526312.1	123	364	458	>Bacteria>Cyanobacteriota	Elainella sp. Prado103
t20-05-00525	WP_190789644.1	117	361	446	>Bacteria>Cyanobacteriota	Leptolyngbya sp. FACHB-711
t20-05-00525	WP_088892072.1	114	358	448	>Bacteria>Cyanobacteriota	Leptolyngbya ohadii IS1
t20-05-00525	MBD3882627.1	117	359	447	>Bacteria>Cyanobacteriota	Phormidium tenue FACHB-886
t20-05-00525	MBW4660437.1	123	364	453	>Bacteria>Cyanobacteriota	Drouetiella hepatica Uher 2000/2452
t20-05-00525	WP_264326759.1	109	352	440	>Bacteria>Cyanobacteriota	Romeriopsis navalis LEGE 11480
t20-05-00525	MEB3291696.1	118	360	442	>Bacteria>Cyanobacteriota	Synechococcales cyanobacterium
t20-05-00525	NJM48755.1	118	360	445	>Bacteria>Cyanobacteriota	Alkalinema sp. RU_4_3
t20-05-00525	MCX5965270.1	119	362	445	>Bacteria>Cyanobacteriota	Cyanobacteriota bacterium
t20-05-00525	MBC7516085.1	115	357	441	>Bacteria>Cyanobacteriota	Leptolyngbyaceae cyanobacterium LF-bin-369
t20-05-00525	WP_199307009.1	116	358	442	>Bacteria>Cyanobacteriota	Alkalinema sp. FACHB-956
t20-05-00525	MBW4419464.1	116	358	445	>Bacteria>Cyanobacteriota	Myxacorys californica WJT36-NPBG1
t20-05-00525	WP_073074680.1	116	358	442	>Bacteria>Cyanobacteriota	Phormidesmis priestleyi ULC007
t20-05-00525	NEP16328.1	116	357	440	>Bacteria>Cyanobacteriota	Leptolyngbya sp. SIO4C1
t20-05-00525	MBD0346890.1	119	418	418	>Bacteria>Cyanobacteriota	Coleofasciculus sp. Co-bin14
t20-05-00525	NJM97517.1	1	275	359	>Bacteria>Cyanobacteriota	Phormidesmis sp. RL_2_1
t20-05-00525	KPQ33535.1	129	371	455	>Bacteria>Cyanobacteriota	Phormidesmis priestleyi Ana
t20-05-00525	WP_316436689.1	69	338	338	>Bacteria>Cyanobacteriota	Leptolyngbya sp. NK1-12
t20-05-00525	WP_190956275.1	120	361	452	>Bacteria>Cyanobacteriota	Nostoc sp. FACHB-857
t20-05-00525	WP_006104098.1	115	356	613	>Bacteria>Cyanobacteriota	Coleofasciculus chthonoplastes PCC 7420
t20-05-00525	MBD2129020.1	116	357	615	>Bacteria>Cyanobacteriota	Microcoleus sp. FACHB-1
t20-05-00525	HAJ60364.1	116	357	615	>Bacteria>Cyanobacteriota	Cyanobacteria bacterium UBA8543
t20-05-00525	NJL36614.1	114	356	440	>Bacteria>Cyanobacteriota	Leptolyngbyaceae cyanobacterium SM1_4_3
t20-05-00525	WP_193994131.1	1	277	362	>Bacteria>Cyanobacteriota	Leptolyngbya cf. ectocarpi LEGE 11479
t20-05-00525	NET35038.1	126	376	488	>Bacteria>Cyanobacteriota	Cyanothece sp. SIO1E1
t20-05-00525	NET11205.1	136	386	500	>Bacteria>Cyanobacteriota	Symploca sp. SIO2B6
t20-05-00525	NET36306.1	123	365	456	>Bacteria>Cyanobacteriota	Cyanothece sp. SIO1E1
t20-05-00525	WP_233743347.1	154	400	485	>Bacteria>Cyanobacteriota	Leptodesmis sichuanensis A121
t20-05-00525	WP_075902403.1	116	363	445	>Bacteria>Cyanobacteriota	Moorena bouillonii PNG
t20-05-00525	NET39181.1	1	227	313	>Bacteria>Cyanobacteriota	Cyanothece sp. SIO1E1
t20-05-00525	NET39291.1	135	380	467	>Bacteria>Cyanobacteriota	Cyanothece sp. SIO1E1
t20-05-00525	WP_333204733.1	120	391	391	>Bacteria>Cyanobacteriota	unclassified Microcoleus
t20-05-00525	HLO52119.1	1	211	484	>Bacteria>Cyanobacteriota	Kamptonema sp.
t20-05-00525	HBB34714.1	146	388	468	>Bacteria>Cyanobacteriota	Cyanobacteria bacterium UBA9273
t20-05-00525	HAG82851.1	65	325	325	>Bacteria>Cyanobacteriota	Cyanobacteria bacterium UBA12227
t20-05-00525	HBE17832.1	172	413	498	>Bacteria>Cyanobacteriota	Cyanobacteria bacterium UBA11367
t20-05-00525	WP_293092142.1	117	403	403	>Bacteria>Cyanobacteriota	Moorena sp. SIOASIH
t20-05-00525	HAG80404.1	1	295	386	>Bacteria>Cyanobacteriota	Cyanobacteria bacterium UBA12227
t20-05-00525	HAG83521.1	1	272	366	>Bacteria>Cyanobacteriota	Cyanobacteria bacterium UBA12227
t20-05-00525	HBE17866.1	1	214	297	>Bacteria>Cyanobacteriota	Cyanobacteria bacterium UBA11367
t20-05-00525	MBW4422527.1	104	344	425	>Bacteria>Cyanobacteriota	Myxacorys californica WJT36-NPBG1
t20-05-00525	WP_171576938.1	132	373	463	>Bacteria>Cyanobacteriota	Leptolyngbya sp. Cla-17
t20-05-00525	WP_322698651.1	290	532	620	>Bacteria>Cyanobacteriota	Nostoc sp. DedSLP03
t20-05-00525	MDJ0555007.1	126	368	448	>Bacteria>Cyanobacteriota	Microcoleaceae cyanobacterium MO_207.B10
t20-05-00525	RKZ86870.1	143	378	378	>Bacteria>Pseudomonadota	Candidatus Parabeggiatoa sp. nov. 1
t20-05-00525	WP_190470002.1	165	407	490	>Bacteria>Cyanobacteriota	Aerosakkonema funiforme FACHB-1375
t20-05-00525	MBE9174175.1	128	365	446	>Bacteria>Cyanobacteriota	Synechocystis salina LEGE 06155
t20-05-00525	MEB3289809.1	106	343	425	>Bacteria>Cyanobacteriota	Leptolyngbya sp.
t20-05-00525	MBD2519853.1	133	370	452	>Bacteria>Cyanobacteriota	Nostoc sp. FACHB-973
t20-05-00525	WP_179064624.1	138	375	492	>Bacteria>Cyanobacteriota	Nostoc sp. C052
t20-05-00525	RNJ67164.1	1	246	331	>Bacteria>Cyanobacteriota	Leptolyngbya sp. IPPAS B-1204
t20-05-00525	MBW4617581.1	146	383	472	>Bacteria>Cyanobacteriota	Desmonostoc vinosum HA7617-LM4
t20-05-00525	WP_190650270.1	140	378	464	>Bacteria>Cyanobacteriota	Leptolyngbya sp. FACHB-1624
t20-05-00525	MDJ0567535.1	150	387	471	>Bacteria>Cyanobacteriota	Pleurocapsa sp. MO_192.B19
t20-05-00525	MBW4618857.1	121	358	444	>Bacteria>Cyanobacteriota	Cyanosarcina radialis HA8281-LM2
t20-05-00525	WP_190956075.1	162	399	485	>Bacteria>Cyanobacteriota	Nostoc sp. FACHB-857
t20-05-00525	WP_293115652.1	1	257	338	>Bacteria>Cyanobacteriota	Okeania sp. SIO1I7
t20-05-00525	MDJ0648090.1	144	381	463	>Bacteria>Cyanobacteriota	Xenococcaceae cyanobacterium MO_188.B19
t20-05-00525	NEP00003.1	236	473	556	>Bacteria>Cyanobacteriota	Symploca sp. SIO2E9
t20-05-00525	WP_169363147.1	212	452	535	>Bacteria>Cyanobacteriota	Pseudanabaena yagii GIHE-NHR1
t20-05-00525	WP_169363148.1	1	269	352	>Bacteria>Cyanobacteriota	Pseudanabaena yagii GIHE-NHR1
t20-05-00525	WP_190351816.1	217	454	537	>Bacteria>Cyanobacteriota	Pseudanabaena cinerea FACHB-1277
t20-05-00525	WP_300502616.1	221	458	541	>Bacteria>Cyanobacteriota	Crocosphaera sp.
t20-05-00525	WP_193857072.1	267	502	586	>Bacteria>Cyanobacteriota	cf. Phormidesmis sp. LEGE 11477
t20-05-00525	MCX5934540.1	74	309	393	>Bacteria>Cyanobacteriota	Pseudanabaena sp. LacPavin_0818_WC45_MAG_42_6
t20-05-00525	WP_011321472.1	220	457	534	>Bacteria>Cyanobacteriota	Trichormus variabilis ATCC 29413
t20-05-00525	WP_286132467.1	201	438	522	>Bacteria>Cyanobacteriota	Leptolyngbya sp. O-77
t20-05-00525	MBD2317259.1	1	283	368	>Bacteria>Cyanobacteriota	Phormidium tenue FACHB-1050
t20-05-00525	NJL90551.1	118	355	439	>Bacteria>Cyanobacteriota	Coleofasciculaceae cyanobacterium SM2_1_6
t20-05-00525	MCS5690745.1	198	435	518	>Bacteria>Cyanobacteriota	Cyanobium sp. FGCU6
t20-05-00525	MEB3301761.1	198	435	521	>Bacteria>Cyanobacteriota	Cyanobacteriota bacterium
t20-05-00525	WP_318719892.1	93	335	431	>Bacteria>Cyanobacteriota	Roseofilum sp. SBFL
t20-05-00525	WP_266219286.1	338	575	667	>Bacteria>Myxococcota	Paraliomyxa miuraensis
t20-05-00525	MCA9706134.1	435	672	753	>Bacteria>Myxococcota	Myxococcales bacterium
t20-05-00525	HEX2572345.1	524	762	846	>Bacteria>Myxococcota	Polyangia bacterium
t20-05-00525	MCA9709911.1	582	818	906	>Bacteria>Myxococcota	Myxococcales bacterium
t20-05-00525	WP_052557924.1	555	791	873	>Bacteria>Myxococcota	Enhygromyxa salina
t20-05-00525	MBR8831507.1	118	356	463	>Bacteria>Cyanobacteriota	Chlorogloea purpurea SAG 13.99
t20-05-00525	KPQ32940.1	128	370	452	>Bacteria>Cyanobacteriota	Phormidesmis priestleyi Ana
t20-05-00525	NJM99162.1	123	364	450	>Bacteria>Cyanobacteriota	Phormidesmis sp. RL_2_1
t20-05-00525	WP_215619540.1	120	362	448	>Bacteria>Cyanobacteriota	Leptothoe kymatousa TAU-MAC 1615
t20-05-00525	WP_333180988.1	1	200	200	>Bacteria>Cyanobacteriota	unclassified Microcoleus
t20-05-00525	WP_333200910.1	1	188	188	>Bacteria>Cyanobacteriota	Microcoleus sp. S28C3
t20-05-00525	WP_333127875.1	185	364	364	>Bacteria>Cyanobacteriota	unclassified Microcoleus
t20-05-00525	WP_333109141.1	220	406	406	>Bacteria>Cyanobacteriota	unclassified Microcoleus
t20-05-00525	WP_333053379.1	1	218	218	>Bacteria>Cyanobacteriota	unclassified Microcoleus
t20-05-00525	WP_309242645.1	1	199	199	>Bacteria>Cyanobacteriota	Limnofasciculus baicalensis
t20-05-00525	WP_333268690.1	1	205	205	>Bacteria>Cyanobacteriota	Microcoleus sp. Aus8_D3
t20-05-00525	WP_015197943.1	1096	1286	1286	>Bacteria>Cyanobacteriota	Calothrix sp. PCC 6303
t20-05-00525	WP_027845063.1	113	383	383	>Bacteria>Cyanobacteriota	Mastigocoleus testarum BC008
t20-05-00525	MDJ0635342.1	120	373	373	>Bacteria>Cyanobacteriota	Xenococcaceae cyanobacterium MO_188.B29
t20-05-00525	MDJ0712903.1	108	372	372	>Bacteria>Cyanobacteriota	Prochloraceae cyanobacterium
t20-05-00525	MDJ0719030.1	166	412	412	>Bacteria>Cyanobacteriota	Prochloraceae cyanobacterium
t20-05-00525	MDJ0715367.1	130	367	517	>Bacteria>Cyanobacteriota	Prochloraceae cyanobacterium
t20-05-00525	MDJ0716784.1	144	380	522	>Bacteria>Cyanobacteriota	Prochloraceae cyanobacterium
t20-05-00525	MDJ0725981.1	160	397	484	>Bacteria>Cyanobacteriota	Prochloraceae cyanobacterium
t20-05-00525	MDJ0726712.1	127	366	451	>Bacteria>Cyanobacteriota	Prochloraceae cyanobacterium
t20-05-00525	MDJ0717582.1	175	414	496	>Bacteria>Cyanobacteriota	Prochloraceae cyanobacterium
t20-05-00525	WP_015111638.1	154	396	482	>Bacteria>Cyanobacteriota	Nostoc sp. PCC 7107
t20-05-00525	HAX79763.1	161	402	492	>Bacteria>Cyanobacteriota	Cyanobacteria bacterium UBA11372
t20-05-00525	WP_256874359.1	1	300	378	>Bacteria>Cyanobacteriota	Nostoc sp. C057
t20-05-00525	WP_029635901.1	155	410	496	>Bacteria>Cyanobacteriota	Scytonema hofmannii FACHB-248
t20-05-00525	MDJ0533465.1	155	397	483	>Bacteria>Cyanobacteriota	Xenococcaceae cyanobacterium MO_207.B15
t20-05-00525	MBO1350515.1	158	406	499	>Bacteria>Cyanobacteriota	Hormoscilla sp. GUM202
t20-05-00525	WP_036533756.1	161	403	489	>Bacteria>Cyanobacteriota	Neosynechococcus sphagnicola sy1
t20-05-00525	WP_293116189.1	158	410	492	>Bacteria>Cyanobacteriota	Okeania sp. SIO1I7
t20-05-00525	MDJ0511348.1	158	410	492	>Bacteria>Cyanobacteriota	Crocosphaera sp.
t20-05-00525	MBJ7296378.1	150	391	478	>Bacteria>Cyanobacteriota	Dolichospermum sp.
t20-05-00525	WP_009783444.1	156	406	493	>Bacteria>Cyanobacteriota	Lyngbya sp. PCC 8106
t20-05-00525	MEB3192551.1	156	398	486	>Bacteria>Cyanobacteriota	Snowella sp.
t20-05-00525	MEB3311168.1	156	398	481	>Bacteria>Cyanobacteriota	Snowella sp.
t20-05-00525	PZV26736.1	165	405	487	>Bacteria>Cyanobacteriota	Snowella sp.
t20-05-00525	MCU0551143.1	134	370	370	>Bacteria>Cyanobacteriota	Leptolyngbya sp. Prado105
t20-05-00525	WP_073596256.1	169	404	404	>Bacteria>Cyanobacteriota	Phormidium ambiguum IAM M-71
t20-05-00525	MCU0546211.1	174	423	423	>Bacteria>Cyanobacteriota	Oscillatoriaceae cyanobacterium Prado104
t20-05-00525	MDI9637456.1	136	380	462	>Bacteria>Cyanobacteriota	Geitlerinema splendidum
t20-05-00525	WP_015138045.1	131	381	460	>Bacteria>Cyanobacteriota	Nostoc sp. PCC 7524
t20-05-00525	WP_242059880.1	148	397	483	>Bacteria>Cyanobacteriota	Oscillatoria sp. FACHB-1407
t20-05-00525	PSB22740.1	131	380	460	>Bacteria>Cyanobacteriota	filamentous cyanobacterium CCP2
t20-05-00525	RMF64267.1	152	416	500	>Bacteria>Cyanobacteriota	Cyanobacteria bacterium J069
t20-05-00525	WP_161827207.1	138	387	474	>Bacteria>Cyanobacteriota	Petrachloros mirabilis
t20-05-00525	MBW4617972.1	145	392	477	>Bacteria>Cyanobacteriota	Cyanosarcina radialis HA8281-LM2
t20-05-00525	MDR9404023.1	126	370	455	>Bacteria>Cyanobacteriota	Halothece sp. Uz-M2-17
t20-05-00525	WP_127087110.1	127	375	476	>Bacteria>Cyanobacteriota	Dulcicalothrix desertica PCC 7102
t20-05-00525	NEP14664.1	146	389	675	>Bacteria>Cyanobacteriota	Symploca sp. SIO2C1
t20-05-00525	NEO31963.1	155	397	480	>Bacteria>Cyanobacteriota	Symploca sp. SIO3C6
t20-05-00525	WP_027843313.1	110	354	438	>Bacteria>Cyanobacteriota	Mastigocoleus testarum BC008
t20-05-00525	NER25347.1	118	364	447	>Bacteria>Cyanobacteriota	Symploca sp. SIO1C2
t20-05-00525	WP_215608842.1	117	356	442	>Bacteria>Cyanobacteriota	Leptothoe spongobia TAU-MAC 1115
t20-05-00525	NEQ49344.1	320	559	646	>Bacteria>Cyanobacteriota	Leptolyngbya sp. SIO3F4
t20-05-00525	WP_193994822.1	126	366	452	>Bacteria>Cyanobacteriota	Leptolyngbya cf. ectocarpi LEGE 11479
t20-05-00525	MDJ0708326.1	1	282	369	>Bacteria>Cyanobacteriota	Leptolyngbyaceae cyanobacterium MO_188.B28
t20-05-00525	MEB3359434.1	141	379	469	>Bacteria>Cyanobacteriota	Synechococcales cyanobacterium
t20-05-00525	WP_264323856.1	130	374	467	>Bacteria>Cyanobacteriota	Romeriopsis navalis LEGE 11480
t20-05-00525	WP_232214543.1	126	370	457	>Bacteria>Cyanobacteriota	Rubidibacter lacunae KORDI 51-2
t20-05-00525	WP_284478545.1	115	305	305	>Bacteria>Cyanobacteriota	Geitlerinema calcuttense NRMC-F 0142
t20-05-00525	HBL14629.1	138	324	324	>Bacteria>Cyanobacteriota	Cyanobacteria bacterium UBA11162
t20-05-00525	NET32427.1	133	373	460	>Bacteria>Cyanobacteriota	Cyanothece sp. SIO1E1
t20-05-00525	NJO41202.1	134	372	459	>Bacteria>Cyanobacteriota	Cyanobacteria bacterium RU_5_0
t20-05-00525	MBD3886684.1	134	373	458	>Bacteria>Cyanobacteriota	Phormidium tenue FACHB-886
t20-05-00525	MBI4781679.1	126	365	457	>Bacteria>Cyanobacteriota	Oscillatoriophycideae cyanobacterium NC_groundwater_1537_Pr4_S-0.65um_50_18
t20-05-00525	MCC5636567.1	115	354	440	>Bacteria>Cyanobacteriota	Nostoc sp. CHAB 5844
t20-05-00525	MDJ0706816.1	135	374	458	>Bacteria>Cyanobacteriota	Leptolyngbyaceae cyanobacterium MO_188.B28
t20-05-00525	NEQ99444.1	124	363	450	>Bacteria>Cyanobacteriota	Cyanothece sp. SIO2G6
t20-05-00525	WP_190771599.1	287	526	611	>Bacteria>Cyanobacteriota	Leptolyngbya sp. FACHB-8
t20-05-00525	WP_190773892.1	1308	1547	1630	>Bacteria>Cyanobacteriota	Leptolyngbya sp. FACHB-16
t20-05-00525	MBD0344470.1	1	289	375	>Bacteria>Cyanobacteriota	Coleofasciculus sp. Co-bin14
t20-05-00525	WP_323241044.1	133	372	458	>Bacteria>Cyanobacteriota	Rivularia sp. UHCC 0363
t20-05-00525	MDJ0595652.1	135	373	459	>Bacteria>Cyanobacteriota	Pleurocapsa sp. MO_226.B13
t20-05-00525	MDJ0799289.1	131	370	459	>Bacteria>Cyanobacteriota	Calothrix sp. MO_167.B12
t20-05-00525	WP_073633755.1	149	389	477	>Bacteria>Cyanobacteriota	Scytonema sp. HK-05
t20-05-00525	WP_035154631.1	137	376	463	>Bacteria>Cyanobacteriota	Calothrix sp. 336/3
t20-05-00525	MCM0593940.1	143	382	472	>Bacteria>Cyanobacteriota	Gloeotrichia echinulata DEX184
t20-05-00525	WP_015955059.1	80	319	405	>Bacteria>Cyanobacteriota	Gloeothece citriformis PCC 7424
t20-05-00525	WP_042158339.1	117	355	441	>Bacteria>Cyanobacteriota	Planktothrix agardhii CCAP 1459/11A
t20-05-00525	MBI4784097.1	99	336	422	>Bacteria>Cyanobacteriota	Oscillatoriophycideae cyanobacterium NC_groundwater_1537_Pr4_S-0.65um_50_18
t20-05-00525	WP_323225899.1	176	415	501	>Bacteria>Cyanobacteriota	Spirulina sp. 06S082
t20-05-00525	NER24621.1	87	357	357	>Bacteria>Cyanobacteriota	Symploca sp. SIO1C2
t20-05-00525	WP_219884523.1	105	343	427	>Bacteria>Cyanobacteriota	Merismopedia glauca CCAP 1448/3
t20-05-00525	HAZ48773.1	156	395	480	>Bacteria>Cyanobacteriota	Cyanobacteria bacterium UBA11371
t20-05-00525	MDY6784085.1	103	342	428	>Bacteria>Cyanobacteriota	Cyanobacteriota bacterium
t20-05-00525	WP_083623088.1	137	391	391	>Bacteria>Cyanobacteriota	Planktothrix paucivesiculata PCC 9631
t20-05-00525	MBW4699998.1	106	347	430	>Bacteria>Cyanobacteriota	Aphanocapsa lilacina HA4352-LM1
t20-05-00525	NER50545.1	116	354	440	>Bacteria>Cyanobacteriota	Symploca sp. SIO1A3
t20-05-00525	WP_254010441.1	131	370	456	>Bacteria>Cyanobacteriota	Limnofasciculus baicalensis BBK-W-15
t20-05-00525	MDJ0746161.1	104	342	429	>Bacteria>Cyanobacteriota	Xenococcaceae cyanobacterium MO_167.B27
t20-05-00525	MDY6781725.1	132	370	455	>Bacteria>Cyanobacteriota	Cyanobacteriota bacterium
t20-05-00525	WP_323228297.1	92	326	413	>Bacteria>Cyanobacteriota	Spirulina sp. 06S082
t20-05-00525	MBP0020626.1	88	326	415	>Bacteria>Cyanobacteriota	Cyanobacteria bacterium SBLK
t20-05-00525	WP_283759487.1	77	314	399	>Bacteria>Cyanobacteriota	Roseofilum casamattae BLCC-M143
t20-05-00525	MBW4431606.1	96	333	420	>Bacteria>Cyanobacteriota	Pelatocladus maniniholoensis HA4357-MV3
t20-05-00525	KAB8315749.1	108	347	436	>Bacteria>Cyanobacteriota	Tolypothrix campylonemoides VB511288
t20-05-00525	MBD2168426.1	108	346	432	>Bacteria>Cyanobacteriota	Calothrix membranacea FACHB-236
t20-05-00525	WP_208344710.1	101	340	426	>Bacteria>Cyanobacteriota	Aetokthonos hydrillicola CCALA 1050
t20-05-00525	WP_035148945.1	102	341	428	>Bacteria>Cyanobacteriota	Calothrix sp. 336/3
t20-05-00525	NES22980.1	106	344	431	>Bacteria>Cyanobacteriota	Caldora sp. SIO3E6
t20-05-00525	MDZ8168782.1	103	341	425	>Bacteria>Cyanobacteriota	Nostoc sp. CmiSLP01
t20-05-00525	WP_229493390.1	103	342	428	>Bacteria>Cyanobacteriota	Nostoc mirabile CHAB5784
t20-05-00525	MDJ0675672.1	100	338	424	>Bacteria>Cyanobacteriota	Calothrix sp. MO_167.B42
t20-05-00525	WP_073632686.1	98	337	420	>Bacteria>Cyanobacteriota	Scytonema sp. HK-05
t20-05-00525	NEP02128.1	105	343	429	>Bacteria>Cyanobacteriota	Symploca sp. SIO2E9
t20-05-00525	WP_283756361.1	123	403	403	>Bacteria>Cyanobacteriota	Roseofilum casamattae BLCC-M143
t20-05-00525	NEO29154.1	106	345	433	>Bacteria>Cyanobacteriota	Symploca sp. SIO3C6
t20-05-00525	NET03698.1	101	340	426	>Bacteria>Cyanobacteriota	Symploca sp. SIO2B6
t20-05-00525	WP_190570774.1	118	357	440	>Bacteria>Cyanobacteriota	Alkalinema sp. FACHB-956
t20-05-00525	WP_199323933.1	105	343	429	>Bacteria>Cyanobacteriota	Leptolyngbya boryana IAM M-101
t20-05-00525	NEQ71591.1	190	434	434	>Bacteria>Cyanobacteriota	Symploca sp. SIO2D2
t20-05-00525	NEQ70694.1	1	271	271	>Bacteria>Cyanobacteriota	Symploca sp. SIO2D2
t20-05-00525	NEO96756.1	1	255	345	>Bacteria>Cyanobacteriota	Moorena sp. SIO3G5
t20-05-00525	WP_293087755.1	106	341	447	>Bacteria>Cyanobacteriota	Moorena sp. SIO3H5
t20-05-00525	WP_293055476.1	370	642	642	>Bacteria>Cyanobacteriota	Moorena sp. SIO3E8
t20-05-00525	NEO95920.1	214	449	532	>Bacteria>Cyanobacteriota	Moorena sp. SIO3G5
t20-05-00525	WP_190879149.1	112	351	435	>Bacteria>Cyanobacteriota	Planktothricoides raciborskii FACHB-1370
t20-05-00525	WP_190491028.1	120	359	444	>Bacteria>Cyanobacteriota	Microcoleus sp. FACHB-831
t20-05-00525	WP_200669567.1	111	350	436	>Bacteria>Cyanobacteriota	Oxynema sp. CENA135
t20-05-00525	MDY6804983.1	110	350	446	>Bacteria>Cyanobacteriota	Cyanobacteriota bacterium
t20-05-00525	NJK28666.1	113	355	440	>Bacteria>Cyanobacteriota	Acaryochloris sp. SU_5_25
t20-05-00525	NER32822.1	114	356	449	>Bacteria>Cyanobacteriota	Oscillatoria sp. SIO1A7
t20-05-00525	WP_235112388.1	114	355	441	>Bacteria>Cyanobacteriota	Acaryochloris sp. 'Moss Beach'
t20-05-00525	WP_161824732.1	120	355	440	>Bacteria>Cyanobacteriota	Petrachloros mirabilis ULC683
t20-05-00525	MDE5120500.1	131	368	451	>Bacteria>Cyanobacteriota	Trichodesmium sp. St19_bin1
t20-05-00525	MBP0000017.1	97	334	436	>Bacteria>Cyanobacteriota	Cyanobacteria bacterium SID2
t20-05-00525	NET05627.1	89	326	417	>Bacteria>Cyanobacteriota	Symploca sp. SIO2B6
t20-05-00525	WP_264321449.1	103	341	424	>Bacteria>Cyanobacteriota	Zarconia navalis LEGE 11467
t20-05-00525	MDY6940264.1	103	344	426	>Bacteria>Cyanobacteriota	Cyanobacteriota bacterium
t20-05-00525	NER37145.1	278	518	600	>Bacteria>Cyanobacteriota	Oscillatoria sp. SIO1A7
t20-05-00525	WP_167726603.1	110	347	431	>Bacteria>Cyanobacteriota	Tolypothrix sp. PCC 7910
t20-05-00525	MCJ8280661.1	1	210	295	>Bacteria>Cyanobacteriota	Rivularia sp. ALOHA_DT_140
t20-05-00525	NET55128.1	103	294	294	>Bacteria>Cyanobacteriota	Symploca sp. SIO2E6
t20-05-00525	NES24433.1	315	552	639	>Bacteria>Cyanobacteriota	Caldora sp. SIO3E6
t20-05-00525	NES81297.1	130	368	454	>Bacteria>Cyanobacteriota	Moorena sp. SIO2B7
t20-05-00525	NES19781.1	478	715	798	>Bacteria>Cyanobacteriota	Caldora sp. SIO3E6
t20-05-00525	WP_190984709.1	136	374	460	>Bacteria>Cyanobacteriota	Coleofasciculus sp. FACHB-SPT36
t20-05-00525	WP_017721308.1	115	355	443	>Bacteria>Cyanobacteriota	Oscillatoria sp. PCC 10802
t20-05-00525	WP_044209354.1	118	355	445	>Bacteria>Cyanobacteriota	Coleofasciculus chthonoplastes PCC 7420
t20-05-00525	WP_254012585.1	126	363	449	>Bacteria>Cyanobacteriota	Limnofasciculus baicalensis BBK-W-15
t20-05-00525	BAU15731.1	124	361	447	>Bacteria>Cyanobacteriota	Leptolyngbya sp. NIES-3755
t20-05-00525	NJO31090.1	1	274	357	>Bacteria>Cyanobacteriota	Richelia sp. SL_2_1
t20-05-00525	WP_058183690.1	161	399	482	>Bacteria>Cyanobacteriota	Mastigocoleus testarum BC008
t20-05-00525	BAZ67705.1	122	360	443	>Bacteria>Cyanobacteriota	Fischerella sp. NIES-4106
t20-05-00525	MBW4643803.1	131	369	452	>Bacteria>Cyanobacteriota	Goleter apudmare HA4340-LM2
t20-05-00525	WP_009783420.1	131	352	352	>Bacteria>Cyanobacteriota	Lyngbya sp. PCC 8106
t20-05-00525	OUC15616.1	133	371	454	>Bacteria>Cyanobacteriota	Alkalinema sp. CACIAM 70d
t20-05-00525	WP_162422485.1	132	370	453	>Bacteria>Cyanobacteriota	Myxacorys almedinensis A
t20-05-00525	NJP10365.1	123	361	444	>Bacteria>Cyanobacteriota	Leptolyngbyaceae cyanobacterium RU_5_1
t20-05-00525	MDJ0620874.1	121	359	442	>Bacteria>Cyanobacteriota	Calothrix sp. MO_192.B10
t20-05-00525	MEC4883261.1	93	331	414	>Bacteria>Cyanobacteriota	Scytonema sp. PMC 1070.18
t20-05-00525	MDJ0679467.1	124	362	444	>Bacteria>Cyanobacteriota	Xenococcaceae cyanobacterium MO_167.B52
t20-05-00525	WP_106455370.1	121	359	445	>Bacteria>Cyanobacteriota	Aphanothece hegewaldii CCALA 016
t20-05-00525	WP_013324739.1	132	370	452	>Bacteria>Cyanobacteriota	Gloeothece verrucosa PCC 7822
t20-05-00525	WP_124974031.1	123	361	445	>Bacteria>Cyanobacteriota	Aphanothece sacrum FPU1
t20-05-00525	WP_293270016.1	1	184	267	>Bacteria>Cyanobacteriota	Microcoleus sp. PH2017_02_FOX_O_A
t20-05-00525	WP_293230834.1	130	338	420	>Bacteria>Cyanobacteriota	Microcoleus sp. PH2017_05_CCC_O_A
t20-05-00525	NEP69634.1	1	210	210	>Bacteria>Cyanobacteriota	Moorena sp. SIO3A5
t20-05-00525	MEB3310260.1	125	364	450	>Bacteria>Cyanobacteriota	Snowella sp.
t20-05-00525	MEB3123291.1	144	382	465	>Bacteria>Cyanobacteriota	Snowella sp.
t20-05-00525	WP_332866279.1	143	382	473	>Bacteria>Cyanobacteriota	Pannus brasiliensis CCIBt3594
t20-05-00525	MCG9891023.1	134	372	458	>Bacteria>Cyanobacteriota	Thermosynechococcaceae cyanobacterium MS004
t20-05-00525	MDV2999353.1	130	368	452	>Bacteria>Cyanobacteriota	Chroococcopsis gigantea SAG 12.99
t20-05-00525	UXE60426.1	137	375	459	>Bacteria>Cyanobacteriota	Woronichinia naegeliana WA131
t20-05-00525	MEB3181648.1	131	369	452	>Bacteria>Cyanobacteriota	Nostocaceae cyanobacterium
t20-05-00525	WP_287325878.1	121	359	441	>Bacteria>Cyanobacteriota	Okeania sp. SIO1F9
t20-05-00525	WP_224412728.1	149	387	470	>Bacteria>Cyanobacteriota	Oscillatoria salina IIICB1
t20-05-00525	WP_214439861.1	233	471	553	>Bacteria>Cyanobacteriota	Atlanticothrix silvestris CENA357
t20-05-00525	WP_017740823.1	229	467	549	>Bacteria>Cyanobacteriota	Scytonema hofmannii PCC 7110
t20-05-00525	WP_322666890.1	1	282	364	>Bacteria>Cyanobacteriota	Dendronalium sp. ChiSLP03b
t20-05-00525	BAY87061.1	385	623	705	>Bacteria>Cyanobacteriota	Calothrix parasitica NIES-267
t20-05-00525	MDY6940949.1	222	460	542	>Bacteria>Cyanobacteriota	Cyanobacteriota bacterium
t20-05-00525	WP_300630983.1	125	363	445	>Bacteria>Cyanobacteriota	Mastigocoleus sp. MO_188.B34
t20-05-00525	NEP10234.1	108	350	437	>Bacteria>Cyanobacteriota	Symploca sp. SIO2C1
t20-05-00525	NET56201.1	107	347	434	>Bacteria>Cyanobacteriota	Symploca sp. SIO2E6
t20-05-00525	WP_017710754.1	155	393	480	>Bacteria>Cyanobacteriota	Prochlorothrix hollandica PCC 9006 = CALU 1027
t20-05-00525	WP_012164779.1	122	360	442	>Bacteria>Cyanobacteriota	Acaryochloris marina MBIC11017
t20-05-00525	WP_017327352.1	130	368	453	>Bacteria>Cyanobacteriota	Synechococcus sp. PCC 7336
t20-05-00525	MDY6802321.1	121	359	444	>Bacteria>Cyanobacteriota	Cyanobacteriota bacterium
t20-05-00525	MBE9046934.1	127	365	453	>Bacteria>Cyanobacteriota	Pleurocapsales cyanobacterium LEGE 10410
t20-05-00525	MBE9046004.1	131	370	370	>Bacteria>Cyanobacteriota	Pleurocapsales cyanobacterium LEGE 10410
t20-05-00525	MBR8831419.1	112	350	432	>Bacteria>Cyanobacteriota	Chlorogloea purpurea SAG 13.99
t20-05-00525	NEP57946.1	109	347	429	>Bacteria>Cyanobacteriota	Symploca sp. SIO2G7
t20-05-00525	WP_012267807.1	146	388	471	>Bacteria>Cyanobacteriota	Microcystis aeruginosa NIES-843
t20-05-00525	WP_323285879.1	136	380	460	>Bacteria>Cyanobacteriota	Cronbergia sp. UHCC 0137
t20-05-00525	MBS9771511.1	184	429	511	>Bacteria>Cyanobacteriota	Trichodesmium erythraeum GBRTRLIN201
t20-05-00525	WP_316434600.1	254	492	573	>Bacteria>Cyanobacteriota	Leptolyngbya sp. NK1-12
t20-05-00525	WP_088892464.1	256	494	574	>Bacteria>Cyanobacteriota	Leptolyngbya ohadii IS1
t20-05-00525	WP_231588975.1	1	275	275	>Bacteria>Cyanobacteriota	Crocosphaera watsonii WH 8502
t20-05-00525	MCG8364693.1	1	269	349	>Bacteria>Cyanobacteriota	Pseudanabaenales cyanobacterium
t20-05-00525	MDF5725053.1	313	551	633	>Bacteria>Cyanobacteriota	Rhizonema sp. PD37
t20-05-00525	MBR8839508.1	314	552	635	>Bacteria>Cyanobacteriota	Stigonema ocellatum SAG 48.90 = DSM 106950
t20-05-00525	MDY7023719.1	109	349	430	>Bacteria>Cyanobacteriota	Cyanobacteriota bacterium
t20-05-00525	MBD0347325.1	1	211	296	>Bacteria>Cyanobacteriota	Coleofasciculus sp. Co-bin14
t20-05-00525	WP_083616913.1	227	465	553	>Bacteria>Cyanobacteriota	Planktothrix serta PCC 8927
t20-05-00525	HBE21499.1	78	316	402	>Bacteria>Cyanobacteriota	Cyanobacteria bacterium UBA11367
t20-05-00525	NER93502.1	203	438	520	>Bacteria>Cyanobacteriota	Symploca sp. SIO1B1
t20-05-00525	WP_264320358.1	194	430	512	>Bacteria>Cyanobacteriota	Zarconia navalis LEGE 11467
t20-05-00525	MBR8828046.1	121	359	443	>Bacteria>Cyanobacteriota	Gomphosphaeria aponina SAG 52.96 = DSM 107014
t20-05-00525	WP_208339178.1	112	349	431	>Bacteria>Cyanobacteriota	Aetokthonos hydrillicola CCALA 1050
t20-05-00525	MBD2364247.1	111	349	431	>Bacteria>Cyanobacteriota	Anabaena minutissima FACHB-250
t20-05-00525	MDJ0898019.1	383	622	702	>Bacteria>Cyanobacteriota	Xenococcus sp. MO_188.B8
t20-05-00525	WP_333479915.1	399	642	722	>Bacteria>Cyanobacteriota	Allocoleopsis sp.
t20-05-00525	NER39235.1	123	361	471	>Bacteria>Cyanobacteriota	Oscillatoria sp. SIO1A7
t20-05-00525	HIK11267.1	143	385	471	>Bacteria>Cyanobacteriota	Oscillatoriaceae cyanobacterium M33_DOE_052
t20-05-00525	MBP0020668.1	143	383	472	>Bacteria>Cyanobacteriota	Cyanobacteria bacterium SBLK
t20-05-00525	MBP0015967.1	143	381	463	>Bacteria>Cyanobacteriota	Cyanobacteria bacterium SBLK
t20-05-00525	WP_002739021.1	1	262	345	>Bacteria>Cyanobacteriota	Microcystis aeruginosa TAIHU98
t20-05-00525	MDJ0844805.1	98	334	417	>Bacteria>Cyanobacteriota	Crocosphaera sp.
t20-05-00525	MBR8826794.1	399	638	721	>Bacteria>Cyanobacteriota	Gomphosphaeria aponina SAG 52.96 = DSM 107014
t20-05-00525	WP_323294249.1	61	298	380	>Bacteria>Cyanobacteriota	Crocosphaera sp. XPORK-15E
t20-05-00525	WP_215617005.1	79	317	403	>Bacteria>Cyanobacteriota	Leptothoe kymatousa TAU-MAC 1615
t20-05-00525	WP_086761224.1	116	354	440	>Bacteria>Cyanobacteriota	Nostoc sp. 106C
t20-05-00525	MEB3226164.1	100	338	421	>Bacteria>Cyanobacteriota	Synechococcus sp.
t20-05-00525	NES83950.1	1	248	331	>Bacteria>Cyanobacteriota	Moorena sp. SIO2B7
t20-05-00525	MBP0020757.1	106	348	432	>Bacteria>Cyanobacteriota	Cyanobacteria bacterium SBLK
t20-05-00525	MBD0346832.1	108	348	431	>Bacteria>Cyanobacteriota	Coleofasciculus sp. Co-bin14
t20-05-00525	WP_333475345.1	80	317	399	>Bacteria>Cyanobacteriota	Allocoleopsis sp.
t20-05-00525	WP_069074501.1	108	345	430	>Bacteria>Cyanobacteriota	Nostoc sp. KVJ20
t20-05-00525	NER19613.1	97	333	416	>Bacteria>Cyanobacteriota	Symploca sp. SIO1C2
t20-05-00525	MDJ0902970.1	129	365	447	>Bacteria>Cyanobacteriota	Xenococcus sp. MO_188.B8
t20-05-00525	WP_006098775.1	115	352	436	>Bacteria>Cyanobacteriota	Coleofasciculus chthonoplastes PCC 7420
t20-05-00525	MBW4494199.1	98	335	469	>Bacteria>Cyanobacteriota	Oscillatoria princeps RMCB-10
t20-05-00525	WP_261209764.1	102	340	422	>Bacteria>Cyanobacteriota	Laspinema sp. D2d
t20-05-00525	WP_324633797.1	102	339	420	>Bacteria>Cyanobacteriota	Phormidium sp. CCY1219
t20-05-00525	WP_293098847.1	87	328	423	>Bacteria>Cyanobacteriota	Okeania sp. SIO2F4
t20-05-00525	WP_293131262.1	371	611	698	>Bacteria>Cyanobacteriota	Okeania sp. SIO3I5
t20-05-00525	MDE5119946.1	1	257	344	>Bacteria>Cyanobacteriota	Trichodesmium sp. St19_bin1
t20-05-00525	NER08058.1	73	314	401	>Bacteria>Cyanobacteriota	Okeania sp. SIO3C4
t20-05-00525	NER06961.1	123	382	382	>Bacteria>Cyanobacteriota	Okeania sp. SIO3C4
t20-05-00525	MDY6805665.1	110	347	434	>Bacteria>Cyanobacteriota	Cyanobacteriota bacterium
t20-05-00525	RUS94643.1	125	368	451	>Bacteria>Cyanobacteriota	Dulcicalothrix desertica PCC 7102
t20-05-00525	NER97287.1	101	344	426	>Bacteria>Cyanobacteriota	Symploca sp. SIO1B1
t20-05-00525	NET58950.1	131	368	450	>Bacteria>Cyanobacteriota	Symploca sp. SIO2E6
t20-05-00525	HBB34797.1	131	368	453	>Bacteria>Cyanobacteriota	Cyanobacteria bacterium UBA9273
t20-05-00525	MDJ0676660.1	102	340	427	>Bacteria>Cyanobacteriota	Calothrix sp. MO_167.B42
t20-05-00525	WP_278617253.1	1	280	366	>Bacteria>Cyanobacteriota	Planktothrix agardhii KL2
t20-05-00525	NJN92125.1	71	311	387	>Bacteria>Cyanobacteriota	Leptolyngbyaceae cyanobacterium SL_5_14
t20-05-00525	WNZ27510.1	98	336	421	>Bacteria>Cyanobacteriota	Leptolyngbya sp. NK1-12
t20-05-00525	WLT36880.1	1	273	273	>Bacteria>Cyanobacteriota	Synechocystis sp. B12
t20-05-00525	MBJ7901470.1	122	365	456	>Bacteria>Cyanobacteriota	Cyanobacteria bacterium RI_101
t20-05-00525	WP_194032993.1	120	362	447	>Bacteria>Cyanobacteriota	Microcystis sp. LEGE 00066
t20-05-00525	MBR8831887.1	121	363	444	>Bacteria>Cyanobacteriota	Chlorogloea purpurea SAG 13.99
t20-05-00525	MEB3249303.1	133	377	458	>Bacteria>Cyanobacteriota	Merismopediaceae cyanobacterium
t20-05-00525	UXE59706.1	130	374	455	>Bacteria>Cyanobacteriota	Woronichinia naegeliana WA131
t20-05-00525	PZV25847.1	129	373	454	>Bacteria>Cyanobacteriota	Snowella sp.
t20-05-00525	WP_106456755.1	127	369	454	>Bacteria>Cyanobacteriota	Aphanothece hegewaldii CCALA 016
t20-05-00525	EHJ11038.1	1	304	387	>Bacteria>Cyanobacteriota	Crocosphaera watsonii WH 0003
t20-05-00525	WP_299402278.1	129	373	465	>Bacteria>Cyanobacteriota	Acaryochloris sp. IP29b_bin.148
t20-05-00525	WP_299485404.1	131	375	466	>Bacteria>Cyanobacteriota	Acaryochloris sp. IP29b_bin.137
t20-05-00525	WP_110987071.1	133	376	457	>Bacteria>Cyanobacteriota	Acaryochloris thomasi RCC1774
t20-05-00525	NJM76170.1	131	374	455	>Bacteria>Cyanobacteriota	Acaryochloridaceae cyanobacterium RU_4_10
t20-05-00525	WP_166277032.1	130	372	453	>Bacteria>Cyanobacteriota	Lyngbya confervoides BDU141951
t20-05-00525	NJL83093.1	130	369	459	>Bacteria>Chloroflexota	Chloroflexaceae bacterium
t20-05-00525	NET56568.1	135	377	459	>Bacteria>Cyanobacteriota	Symploca sp. SIO2E6
t20-05-00525	HBB33078.1	130	368	456	>Bacteria>Cyanobacteriota	Cyanobacteria bacterium UBA9273
t20-05-00525	HBE17659.1	130	373	454	>Bacteria>Cyanobacteriota	Cyanobacteria bacterium UBA11367
t20-05-00525	WP_190680048.1	113	351	434	>Bacteria>Cyanobacteriota	Leptolyngbya sp. FACHB-671
t20-05-00525	NJO39524.1	113	297	297	>Bacteria>Cyanobacteriota	Cyanobacteria bacterium RU_5_0
t20-05-00525	NER84508.1	110	349	431	>Bacteria>Cyanobacteriota	Leptolyngbya sp. SIO1D8
t20-05-00525	MDJ0707994.1	113	352	434	>Bacteria>Cyanobacteriota	Leptolyngbyaceae cyanobacterium MO_188.B28
t20-05-00525	WP_190340014.1	111	390	390	>Bacteria>Cyanobacteriota	Leptolyngbya sp. FACHB-36
t20-05-00525	WP_190775769.1	111	350	435	>Bacteria>Cyanobacteriota	Leptolyngbya sp. FACHB-16
t20-05-00525	MBE7383868.1	134	372	456	>Bacteria>Cyanobacteriota	Leptolyngbya sp. SIO1E4
t20-05-00525	WP_171573969.1	109	350	434	>Bacteria>Cyanobacteriota	Leptolyngbya sp. Cla-17
t20-05-00525	WP_169154724.1	118	357	442	>Bacteria>Cyanobacteriota	Brasilonema bromeliae SPC951
t20-05-00525	WP_190462043.1	118	358	441	>Bacteria>Cyanobacteriota	Aerosakkonema funiforme FACHB-1375
t20-05-00525	MDY6803536.1	113	352	437	>Bacteria>Cyanobacteriota	Cyanobacteriota bacterium
t20-05-00525	WP_015180068.1	114	354	436	>Bacteria>Cyanobacteriota	Crinalium epipsammum PCC 9333
t20-05-00525	NER96902.1	115	353	437	>Bacteria>Cyanobacteriota	Symploca sp. SIO1B1
t20-05-00525	MBP0022293.1	298	536	619	>Bacteria>Cyanobacteriota	Cyanobacteria bacterium SBLK
t20-05-00525	MDY7012830.1	108	345	429	>Bacteria>Cyanobacteriota	Cyanobacteriota bacterium
t20-05-00525	HBE16903.1	315	552	636	>Bacteria>Cyanobacteriota	Cyanobacteria bacterium UBA11367
t20-05-00525	WP_168694641.1	126	363	447	>Bacteria>Cyanobacteriota	Dolichospermum flos-aquae CCAP 1403/13F
t20-05-00525	WP_316432951.1	128	365	451	>Bacteria>Cyanobacteriota	Leptolyngbya sp. NK1-12
t20-05-00525	MBF2050622.1	87	323	410	>Bacteria>Cyanobacteriota	Elainella sp. C42_A2020_010
t20-05-00525	NJO79974.1	64	300	382	>Bacteria>Cyanobacteriota	Cyanobacteria bacterium RM1_2_2
t20-05-00525	HAA33184.1	1	282	369	>Bacteria>Cyanobacteriota	Cyanobacteria bacterium UBA8553
t20-05-00525	MDJ0597097.1	111	347	434	>Bacteria>Cyanobacteriota	Pleurocapsa sp. MO_226.B13
t20-05-00525	WP_019506860.1	124	360	448	>Bacteria>Cyanobacteriota	Pleurocapsa sp. PCC 7319
t20-05-00525	WP_190918308.1	128	364	449	>Bacteria>Cyanobacteriota	Nostoc sp. FACHB-892
t20-05-00525	WP_044204154.1	119	359	442	>Bacteria>Cyanobacteriota	Coleofasciculus chthonoplastes PCC 7420
t20-05-00525	WP_026098751.1	131	372	458	>Bacteria>Cyanobacteriota	Oscillatoria sp. PCC 10802
t20-05-00525	WP_261225512.1	124	365	447	>Bacteria>Cyanobacteriota	Ancylothrix sp. D3o
t20-05-00525	MCS6792335.1	122	364	450	>Bacteria>Cyanobacteriota	Oscillatoriaceae cyanobacterium SKYG93
t20-05-00525	WP_172891231.1	122	366	454	>Bacteria>Cyanobacteriota	Dolichospermum compactum NIES-806
t20-05-00525	WP_179052113.1	124	362	452	>Bacteria>Cyanobacteriota	Nostoc sp. TCL26-01
t20-05-00525	MBW4632634.1	130	369	463	>Bacteria>Cyanobacteriota	Iphinoe sp. HA4291-MV1
t20-05-00525	WP_233258207.1	149	387	473	>Bacteria>Cyanobacteriota	[Phormidium] sp. ETS-05
t20-05-00525	WP_017719282.1	121	359	445	>Bacteria>Cyanobacteriota	Oscillatoria sp. PCC 10802
t20-05-00525	WP_249097054.1	121	361	447	>Bacteria>Cyanobacteriota	Argonema galeatum A003/A1
t20-05-00525	WP_287274591.1	1	271	353	>Bacteria>Cyanobacteriota	Okeania sp. SIO2F5
t20-05-00525	MDY6806671.1	114	350	432	>Bacteria>Cyanobacteriota	Cyanobacteriota bacterium
t20-05-00525	NET52209.1	141	383	466	>Bacteria>Cyanobacteriota	Merismopedia sp. SIO2A8
t20-05-00525	WP_227351417.1	116	352	434	>Bacteria>Cyanobacteriota	Planktothrix agardhii 1809
t20-05-00525	WP_293197981.1	121	356	440	>Bacteria>Cyanobacteriota	Microcoleus sp. PH2017_20_SFW_D_A
t20-05-00525	WP_333081654.1	119	356	440	>Bacteria>Cyanobacteriota	unclassified Microcoleus
t20-05-00525	WP_214559131.1	125	360	442	>Bacteria>Cyanobacteriota	Planktothrix agardhii
t20-05-00525	WP_073596655.1	130	368	450	>Bacteria>Cyanobacteriota	Phormidium ambiguum IAM M-71
t20-05-00525	MBV6625913.1	120	357	444	>Bacteria>Cyanobacteriota	Rivularia sp. MS3
t20-05-00525	WP_127083242.1	122	359	446	>Bacteria>Cyanobacteriota	Dulcicalothrix desertica PCC 7102
t20-05-00525	WP_169219259.1	121	357	449	>Bacteria>Cyanobacteriota	Brasilonema sp. UFV-L1
t20-05-00525	NJR75785.1	1	288	376	>Bacteria>Cyanobacteriota	Scytonema sp. CRU_2_7
t20-05-00525	WP_167720604.1	328	565	650	>Bacteria>Cyanobacteriota	Tolypothrix sp. PCC 7910
t20-05-00525	WP_287457259.1	93	317	404	>Bacteria>Cyanobacteriota	Leptolyngbya sp. UWPOB_LEPTO1
t20-05-00525	WP_015115952.1	103	340	429	>Bacteria>Cyanobacteriota	Nostoc sp. PCC 7107
t20-05-00525	HAA28606.1	1	197	286	>Bacteria>Cyanobacteriota	Cyanobacteria bacterium UBA8553
t20-05-00525	NJK66101.1	122	358	448	>Bacteria>Cyanobacteriota	Microcoleus sp. SU_5_3
t20-05-00525	GJD22104.1	164	400	493	>Bacteria>Cyanobacteriota	Rivularia sp. IAM M-261
t20-05-00525	WP_249070020.1	142	379	464	>Bacteria>Cyanobacteriota	Argonema antarcticum A004/B2
t20-05-00525	MDX2239262.1	102	341	432	>Bacteria>Cyanobacteriota	Leptolyngbyaceae cyanobacterium bins.302
t20-05-00525	MDZ8076941.1	280	521	604	>Bacteria>Cyanobacteriota	Nostoc sp. DedQUE01
t20-05-00525	MDZ8237300.1	270	506	599	>Bacteria>Cyanobacteriota	Nostoc sp. ChiQUE01a
t20-05-00525	MBP0022081.1	115	351	438	>Bacteria>Cyanobacteriota	Cyanobacteria bacterium SBLK
t20-05-00525	WP_272130220.1	115	352	439	>Bacteria>Cyanobacteriota	Spirulina sp. CS-785/01
t20-05-00525	MBW4634126.1	116	356	446	>Bacteria>Cyanobacteriota	Iphinoe sp. HA4291-MV1
t20-05-00525	WP_208351009.1	98	337	436	>Bacteria>Cyanobacteriota	Aetokthonos hydrillicola CCALA 1050
t20-05-00525	WP_198126866.1	107	347	437	>Bacteria>Cyanobacteriota	Amazonocrinis nigriterrae CENA67
t20-05-00525	WP_007309247.1	111	401	401	>Bacteria>Cyanobacteriota	Crocosphaera watsonii WH 0003
t20-05-00525	WP_190877954.1	78	321	409	>Bacteria>Cyanobacteriota	Planktothricoides raciborskii FACHB-1370
t20-05-00525	WP_193870627.1	108	349	442	>Bacteria>Cyanobacteriota	Planktothrix mougeotii LEGE 06226
t20-05-00525	NER07308.1	1	274	370	>Bacteria>Cyanobacteriota	Okeania sp. SIO3C4
t20-05-00525	MDJ0902170.1	95	340	422	>Bacteria>Cyanobacteriota	Xenococcus sp. MO_188.B8
t20-05-00525	MBW4527718.1	117	355	437	>Bacteria>Cyanobacteriota	Phormidium tanganyikae FI6-MK23
t20-05-00525	MCY7276244.1	118	354	435	>Bacteria>Cyanobacteriota	Phormidesmis sp. CAN_BIN44
t20-05-00525	NJR50501.1	117	355	435	>Bacteria>Cyanobacteriota	Leptolyngbyaceae cyanobacterium CSU_1_3
t20-05-00525	NEP56592.1	233	474	558	>Bacteria>Cyanobacteriota	Symploca sp. SIO2G7
t20-05-00525	NJM49306.1	1	245	245	>Bacteria>Cyanobacteriota	Alkalinema sp. RU_4_3
t20-05-00525	WP_147069297.1	90	336	425	>Bacteria>Cyanobacteriota	Microcystis aeruginosa 11-30S32
t20-05-00525	TRV42902.1	90	335	438	>Bacteria>Cyanobacteriota	Microcystis panniformis Mp_MB_F_20080800_S26D
t20-05-00525	WP_024968992.1	95	335	439	>Bacteria>Cyanobacteriota	Microcystis aeruginosa PCC 7005
t20-05-00525	RCJ42491.1	1	248	905	>Bacteria>Cyanobacteriota	Nostoc minutum NIES-26
t20-05-00525	MEC4886041.1	126	368	1003	>Bacteria>Cyanobacteriota	Scytonema sp. PMC 1070.18
t20-05-00525	WP_168646175.1	194	438	542	>Bacteria>Cyanobacteriota	Dolichospermum sp. UHCC 0259
t20-05-00525	WP_071823527.1	89	327	410	>Bacteria>Cyanobacteriota	Microcystis aeruginosa PCC 9809
t20-05-00525	MDZ8167721.1	106	348	437	>Bacteria>Cyanobacteriota	Nostoc sp. CmiSLP01
t20-05-00525	MDJ0845697.1	166	441	525	>Bacteria>Cyanobacteriota	Crocosphaera sp.
t20-05-00525	MDJ0658544.1	165	442	526	>Bacteria>Cyanobacteriota	Crocosphaera sp.
t20-05-00525	MDJ0510450.1	159	402	486	>Bacteria>Cyanobacteriota	Crocosphaera sp.
t20-05-00525	NES83498.1	98	342	431	>Bacteria>Cyanobacteriota	Moorena sp. SIO2B7
t20-05-00525	MBF2089190.1	110	354	458	>Bacteria>Cyanobacteriota	Synechococcales cyanobacterium K32_A2020_035
t20-05-00525	MCL6435571.1	80	324	412	>Bacteria>Cyanobacteriota	Leptolyngbyaceae cyanobacterium HOT.MB2.61
t20-05-00525	RNJ65712.1	91	374	374	>Bacteria>Cyanobacteriota	Leptolyngbya sp. IPPAS B-1204
t20-05-00525	WP_127086934.1	95	332	420	>Bacteria>Cyanobacteriota	Dulcicalothrix desertica PCC 7102
t20-05-00525	NEQ33032.1	175	416	514	>Bacteria>Cyanobacteriota	Leptolyngbya sp. SIO4C5
t20-05-00525	NET35666.1	129	371	452	>Bacteria>Cyanobacteriota	Cyanothece sp. SIO1E1
t20-05-00525	NET53827.1	1	207	288	>Bacteria>Cyanobacteriota	Merismopedia sp. SIO2A8
t20-05-00525	MBW4421700.1	114	357	440	>Bacteria>Cyanobacteriota	Myxacorys californica WJT36-NPBG1
t20-05-00525	WP_179046624.1	198	443	526	>Bacteria>Cyanobacteriota	Nostoc sp. TCL26-01
t20-05-00525	WP_229492655.1	202	446	530	>Bacteria>Cyanobacteriota	Nostoc mirabile CHAB5784
t20-05-00525	WP_237989940.1	202	446	529	>Bacteria>Cyanobacteriota	Nostoc sp. UHCC 0870
t20-05-00525	BAY26176.1	200	444	527	>Bacteria>Cyanobacteriota	Calothrix sp. NIES-2100
t20-05-00525	MEC4818170.1	207	451	536	>Bacteria>Cyanobacteriota	Scytonema sp. PMC 1069.18
t20-05-00525	WP_155750137.1	198	442	525	>Bacteria>Cyanobacteriota	Scytonema sp. UIC 10036
t20-05-00525	WP_169222162.1	199	443	528	>Bacteria>Cyanobacteriota	Brasilonema sp. UFV-L1
t20-05-00525	WP_208339175.1	186	431	514	>Bacteria>Cyanobacteriota	Aetokthonos hydrillicola CCALA 1050
t20-05-00525	MDF5722838.1	194	439	524	>Bacteria>Cyanobacteriota	Rhizonema sp. PD37
t20-05-00525	WP_208341898.1	194	446	529	>Bacteria>Cyanobacteriota	Aetokthonos hydrillicola CCALA 1050
t20-05-00525	QSJ15894.1	199	443	524	>Bacteria>Cyanobacteriota	Nostoc sp. UHCC 0702
t20-05-00525	WP_214437908.1	199	443	528	>Bacteria>Cyanobacteriota	Atlanticothrix silvestris CENA357
t20-05-00525	WP_038296347.1	199	441	522	>Bacteria>Cyanobacteriota	Scytonema hofmannii FACHB-248
t20-05-00525	TFI55895.1	196	439	520	>Bacteria>Cyanobacteriota	Mastigocladus laminosus UU774
t20-05-00525	MBW4501331.1	199	443	525	>Bacteria>Cyanobacteriota	Scytonema hyalinum WJT4-NPBG1
t20-05-00525	MDJ0733459.1	196	438	523	>Bacteria>Cyanobacteriota	Nostocaceae cyanobacterium
t20-05-00525	WP_332994106.1	1	246	331	>Bacteria>Cyanobacteriota	Scytonema sp. PRP1
t20-05-00525	NEO98111.1	87	325	419	>Bacteria>Cyanobacteriota	Symploca sp. SIO2E9
t20-05-00525	MCU0524286.1	173	420	504	>Bacteria>Cyanobacteriota	Elainella sp. Prado103
t20-05-00525	MBW4468293.1	130	371	455	>Bacteria>Cyanobacteriota	Pegethrix bostrychoides GSE-TBD4-15B
t20-05-00525	MBI4783254.1	127	369	453	>Bacteria>Cyanobacteriota	Oscillatoriophycideae cyanobacterium NC_groundwater_1537_Pr4_S-0.65um_50_18
t20-05-00525	MBF2027905.1	98	341	426	>Bacteria>Cyanobacteriota	Leptolyngbyaceae cyanobacterium C42_A2020_001
t20-05-00525	MDX2211724.1	121	363	447	>Bacteria>Cyanobacteriota	Oculatellaceae cyanobacterium bins.114
t20-05-00525	WP_316430726.1	94	338	422	>Bacteria>Cyanobacteriota	Leptolyngbya sp. NK1-12
t20-05-00525	NJO79736.1	96	337	426	>Bacteria>Cyanobacteriota	Cyanobacteria bacterium RM1_2_2
t20-05-00525	WP_027845327.1	112	355	442	>Bacteria>Cyanobacteriota	Mastigocoleus testarum BC008
t20-05-00525	NET57868.1	92	335	399	>Bacteria>Cyanobacteriota	Symploca sp. SIO2E6
t20-05-00525	NER98421.1	92	335	420	>Bacteria>Cyanobacteriota	Symploca sp. SIO1B1
t20-05-00525	NEP11688.1	379	623	708	>Bacteria>Cyanobacteriota	Symploca sp. SIO2C1
t20-05-00525	NEQ68270.1	383	626	709	>Bacteria>Cyanobacteriota	Symploca sp. SIO2D2
t20-05-00525	NER21408.1	374	617	702	>Bacteria>Cyanobacteriota	Symploca sp. SIO1C2
t20-05-00525	NEO31613.1	94	337	424	>Bacteria>Cyanobacteriota	Symploca sp. SIO3C6
t20-05-00525	HBL57696.1	278	521	604	>Bacteria>Cyanobacteriota	Cyanobacteria bacterium UBA8803
t20-05-00525	HBB34872.1	89	331	416	>Bacteria>Cyanobacteriota	Cyanobacteria bacterium UBA9273
t20-05-00525	MCS6792332.1	127	369	453	>Bacteria>Cyanobacteriota	Oscillatoriaceae cyanobacterium SKYG93
t20-05-00525	WP_207086558.1	137	380	465	>Bacteria>Cyanobacteriota	Phormidium pseudopriestleyi FRX01
t20-05-00525	NER37287.1	127	370	455	>Bacteria>Cyanobacteriota	Oscillatoria sp. SIO1A7
t20-05-00525	NJM90578.1	1	300	387	>Bacteria>Cyanobacteriota	Hydrococcus sp. RU_2_2
t20-05-00525	WP_155744089.1	93	336	421	>Bacteria>Cyanobacteriota	Scytonema sp. UIC 10036
t20-05-00525	WP_208340034.1	101	344	427	>Bacteria>Cyanobacteriota	Aetokthonos hydrillicola CCALA 1050
t20-05-00525	WP_194144077.1	137	379	463	>Bacteria>Cyanobacteriota	Nostoc sp. LEGE 12447
t20-05-00525	HAA31798.1	95	338	424	>Bacteria>Cyanobacteriota	Cyanobacteria bacterium UBA8553
t20-05-00525	HBB33825.1	113	355	437	>Bacteria>Cyanobacteriota	Cyanobacteria bacterium UBA9273
t20-05-00525	NER22350.1	95	338	423	>Bacteria>Cyanobacteriota	Symploca sp. SIO1C2
t20-05-00525	WP_229415481.1	122	365	454	>Bacteria>Cyanobacteriota	Moorena bouillonii PNG
t20-05-00525	WP_009631162.1	104	347	428	>Bacteria>Cyanobacteriota	Synechocystis sp. PCC 7509
t20-05-00525	WP_330483915.1	112	354	439	>Bacteria>Cyanobacteriota	Tumidithrix elongata BACA0141
t20-05-00525	MCU0552757.1	99	335	416	>Bacteria>Cyanobacteriota	Leptolyngbya sp. Prado105
t20-05-00525	WP_158632871.1	108	352	433	>Bacteria>Cyanobacteriota	Dulcicalothrix desertica PCC 7102
t20-05-00525	MBD0346285.1	90	332	416	>Bacteria>Cyanobacteriota	Coleofasciculus sp. Co-bin14
t20-05-00525	MBV6626892.1	103	345	430	>Bacteria>Cyanobacteriota	Rivularia sp. MS3
t20-05-00525	WP_333026313.1	108	353	437	>Bacteria>Cyanobacteriota	unclassified Microcoleus
t20-05-00525	WP_254033323.1	125	371	454	>Bacteria>Cyanobacteriota	Planktothrix agardhii
t20-05-00525	TAG63215.1	109	353	439	>Bacteria>Cyanobacteriota	Oscillatoriales cyanobacterium
t20-05-00525	WP_007357918.1	109	355	442	>Bacteria>Cyanobacteriota	Kamptonema sp. PCC 6506
t20-05-00525	WP_036832228.1	88	330	409	>Bacteria>Cyanobacteriota	Planktothrix agardhii NIVA-CYA 34
t20-05-00525	WP_141294946.1	99	343	424	>Bacteria>Cyanobacteriota	Planktothrix agardhii CCAP 1459/11A
t20-05-00525	WP_293339259.1	108	351	433	>Bacteria>Cyanobacteriota	Microcoleus sp. CAWBG58
t20-05-00525	MDJ0718193.1	155	397	479	>Bacteria>Cyanobacteriota	Prochloraceae cyanobacterium
t20-05-00525	NEP56388.1	1	259	359	>Bacteria>Cyanobacteriota	Symploca sp. SIO2G7
t20-05-00525	WP_190830527.1	206	450	532	>Bacteria>Cyanobacteriota	Iningainema tapete BLCC-T55
t20-05-00525	MCJ8281786.1	1	203	286	>Bacteria>Cyanobacteriota	Rivularia sp. ALOHA_DT_140
t20-05-00525	MDJ0589991.1	204	409	409	>Bacteria>Cyanobacteriota	Pleurocapsa sp. MO_226.B13
t20-05-00525	WP_193916902.1	209	452	534	>Bacteria>Cyanobacteriota	Plectonema cf. radiosum LEGE 06105
t20-05-00525	WP_228675401.1	1	296	296	>Bacteria>Cyanobacteriota	Nostoc sphaeroides CHAB 2801
t20-05-00525	WP_155749195.1	112	355	447	>Bacteria>Cyanobacteriota	Scytonema sp. UIC 10036
t20-05-00525	NEP00461.1	1	294	379	>Bacteria>Cyanobacteriota	Symploca sp. SIO2E9
t20-05-00525	MBW4599877.1	106	347	430	>Bacteria>Cyanobacteriota	Calothrix sp. FI2-JRJ7
t20-05-00525	BDA69810.1	218	461	549	>Bacteria>Cyanobacteriota	Calothrix sp. PCC 7716
t20-05-00525	WP_106368576.1	145	394	477	>Bacteria>Cyanobacteriota	Chlorogloea sp. CCALA 695
t20-05-00525	WP_010474808.1	115	360	446	>Bacteria>Cyanobacteriota	Acaryochloris sp. CCMEE 5410
t20-05-00525	WP_264323863.1	121	368	456	>Bacteria>Cyanobacteriota	Romeriopsis navalis LEGE 11480
t20-05-00525	MCZ8357363.1	134	370	466	>Bacteria>Cyanobacteriota	Microcystis sp. LE19-388.1G
t20-05-00525	WP_008198479.1	134	374	470	>Bacteria>Cyanobacteriota	Microcystis sp. T1-4
t20-05-00525	WP_052345275.1	114	353	439	>Bacteria>Cyanobacteriota	Planktothrix rubescens NIVA-CYA 407
t20-05-00525	GCE62025.1	1	275	275	>Bacteria>Cyanobacteriota	Microcystis aeruginosa NIES-4285
t20-05-00525	MDJ0747699.1	217	456	546	>Bacteria>Cyanobacteriota	Xenococcaceae cyanobacterium MO_167.B27
t20-05-00525	MDJ0899260.1	89	326	414	>Bacteria>Cyanobacteriota	Xenococcus sp. MO_188.B8
t20-05-00525	PZV21852.1	203	443	528	>Bacteria>Cyanobacteriota	Snowella sp.
t20-05-00525	MDJ0844180.1	259	493	581	>Bacteria>Cyanobacteriota	Crocosphaera sp.
t20-05-00525	UXE60588.1	338	580	1381	>Bacteria>Cyanobacteriota	Woronichinia naegeliana WA131
t20-05-00525	NJN62691.1	215	456	536	>Bacteria>Cyanobacteriota	Coleofasciculaceae cyanobacterium RL_1_1
t20-05-00525	TAF49372.1	190	435	435	>Bacteria>Cyanobacteriota	Oscillatoriales cyanobacterium
t20-05-00525	MEB3189701.1	127	366	454	>Bacteria>Cyanobacteriota	Snowella sp.
t20-05-00525	MEB3311166.1	129	368	450	>Bacteria>Cyanobacteriota	Snowella sp.
t20-05-00525	MEB3248951.1	124	363	457	>Bacteria>Cyanobacteriota	Merismopediaceae cyanobacterium
t20-05-00525	MEB3174891.1	123	363	363	>Bacteria>Cyanobacteriota	Cyanobacteriota bacterium
t20-05-00525	MDY6992078.1	134	373	373	>Bacteria>Pseudomonadota	Pseudomonadota bacterium
t20-05-00525	NET58049.1	299	537	623	>Bacteria>Cyanobacteriota	Symploca sp. SIO2E6
t20-05-00525	MBP0017550.1	118	366	456	>Bacteria>Cyanobacteriota	Cyanobacteria bacterium SBLK
t20-05-00525	WP_017711122.1	91	328	409	>Bacteria>Cyanobacteriota	Prochlorothrix hollandica PCC 9006 = CALU 1027
t20-05-00525	WP_106289224.1	113	346	431	>Bacteria>Cyanobacteriota	Merismopedia glauca CCAP 1448/3
t20-05-00525	MDJ0534488.1	108	342	428	>Bacteria>Cyanobacteriota	Xenococcaceae cyanobacterium MO_207.B15
t20-05-00525	NEO99761.1	115	351	442	>Bacteria>Cyanobacteriota	Symploca sp. SIO2E9
t20-05-00525	WP_193922925.1	113	346	430	>Bacteria>Cyanobacteriota	Plectonema cf. radiosum LEGE 06105
t20-05-00525	WP_300502400.1	112	306	933	>Bacteria>Cyanobacteriota	Crocosphaera sp.
t20-05-00525	WP_021835730.1	112	338	338	>Bacteria>Cyanobacteriota	Crocosphaera watsonii WH 0401
t20-05-00525	WP_106371434.1	113	343	428	>Bacteria>Cyanobacteriota	Chlorogloea sp. CCALA 695
t20-05-00525	WP_015204922.1	113	347	430	>Bacteria>Cyanobacteriota	Crinalium epipsammum PCC 9333
t20-05-00525	WP_292877754.1	110	344	429	>Bacteria>Cyanobacteriota	uncultured Nostoc sp.
t20-05-00525	MDE5111615.1	1	256	341	>Bacteria>Cyanobacteriota	Trichodesmium sp. St7_bin2_1
t20-05-00525	WP_293102884.1	115	348	433	>Bacteria>Cyanobacteriota	Okeania sp. SIO2F4
t20-05-00525	WP_106302724.1	115	353	435	>Bacteria>Cyanobacteriota	Chamaesiphon polymorphus CCALA 037
t20-05-00525	MDX2302075.1	298	535	615	>Bacteria>Bacteroidota	Microscillaceae bacterium
t20-05-00525	MBL7784171.1	284	523	622	>Bacteria>Bacteroidota	Saprospiraceae bacterium
t20-05-00525	MEA2029873.1	241	479	554	>Bacteria>Campylobacterota	Campylobacterota bacterium
t20-05-00525	CAA6803387.1	399	637	716	>Bacteria>Campylobacterota	uncultured Sulfurovum sp.
t20-05-00525	WP_091538977.1	250	488	568	>Bacteria>Bacteroidota	Thermoflexibacter ruber
t20-05-00525	MBT32002.1	279	518	597	>Bacteria>Pseudomonadota	Thalassovita sp.
t20-05-00525	RMG67499.1	275	514	593	>Bacteria>Bacteroidota	Bacteroidota bacterium
t20-05-00525	HAP61678.1	187	412	412	>Bacteria>Bacteroidota	Cytophagales bacterium
t20-05-00525	MBN1463181.1	192	431	511	>Bacteria>Bacteroidota	Paludibacteraceae bacterium
t20-05-00525	MCP4698796.1	186	425	504	>Bacteria>Pseudomonadota	Gammaproteobacteria bacterium
t20-05-00525	NJL90828.1	123	380	473	>Bacteria>Cyanobacteriota	Coleofasciculaceae cyanobacterium SM2_1_6
t20-05-00525	MDY6806344.1	109	366	468	>Bacteria>Cyanobacteriota	Cyanobacteriota bacterium
t20-05-00525	WP_190423347.1	113	378	456	>Bacteria>Cyanobacteriota	Trichocoleus sp. FACHB-832
t20-05-00525	WP_261248542.1	125	382	458	>Bacteria>Cyanobacteriota	Laspinema sp. D3d
t20-05-00525	WP_190761470.1	98	356	435	>Bacteria>Cyanobacteriota	Microcoleus sp. FACHB-68
t20-05-00525	WP_190700276.1	104	359	438	>Bacteria>Cyanobacteriota	Nostoc sp. FACHB-152
t20-05-00525	WP_015149344.1	111	374	464	>Bacteria>Cyanobacteriota	Oscillatoria acuminata PCC 6304
t20-05-00525	MCC5896411.1	107	369	456	>Bacteria>Cyanobacteriota	Phormidium sp. BM_Day4_Bin.17
t20-05-00525	NEP00985.1	110	368	708	>Bacteria>Cyanobacteriota	Symploca sp. SIO2E9
t20-05-00525	WP_249066331.1	108	365	444	>Bacteria>Cyanobacteriota	Argonema antarcticum A004/B2
t20-05-00525	NET58780.1	106	361	440	>Bacteria>Cyanobacteriota	Symploca sp. SIO2E6
t20-05-00525	MCL2938251.1	1	266	349	>Bacteria>Cyanobacteriota	Trichodesmium sp. MAG_R02
t20-05-00525	MDY7004798.1	115	378	461	>Bacteria>Cyanobacteriota	Cyanobacteriota bacterium
t20-05-00525	MBP0017895.1	112	363	451	>Bacteria>Cyanobacteriota	Cyanobacteria bacterium SBLK
t20-05-00525	OCQ99246.1	77	330	415	>Bacteria>Cyanobacteriota	Oscillatoriales cyanobacterium USR001
t20-05-00525	WP_261234610.1	115	373	482	>Bacteria>Cyanobacteriota	Laspinema olomoucense D3b
t20-05-00525	WP_293330138.1	123	376	460	>Bacteria>Cyanobacteriota	Microcoleus sp. CAWBG58
t20-05-00525	WP_193871829.1	114	370	454	>Bacteria>Cyanobacteriota	Planktothrix mougeotii LEGE 06226
t20-05-00525	NES24087.1	133	391	479	>Bacteria>Cyanobacteriota	Caldora sp. SIO3E6
t20-05-00525	MDY6783946.1	121	376	467	>Bacteria>Cyanobacteriota	Cyanobacteriota bacterium
t20-05-00525	WP_283765563.1	108	363	449	>Bacteria>Cyanobacteriota	Roseofilum capinflatum BLCC-M114
t20-05-00525	WP_283758680.1	116	361	445	>Bacteria>Cyanobacteriota	Roseofilum casamattae BLCC-M143
t20-05-00525	WP_283763208.1	116	361	446	>Bacteria>Cyanobacteriota	Roseofilum halophilum BLCC-M91
t20-05-00525	TRU31723.1	108	376	465	>Bacteria>Cyanobacteriota	Microcystis aeruginosa Ma_QC_B_20070730_S2
t20-05-00525	WP_275523128.1	113	367	450	>Bacteria>Cyanobacteriota	Kamptonema sp. UHCC 0994
t20-05-00525	MDY7008483.1	148	412	501	>Bacteria>Cyanobacteriota	Cyanobacteriota bacterium
t20-05-00525	HEX9372995.1	1	294	374	>Bacteria>Chloroflexota	Roseiflexaceae bacterium
t20-05-00525	HEU5098308.1	80	315	398	>Bacteria>Chloroflexota	Roseiflexaceae bacterium
t20-05-00525	WP_017713832.1	1	248	331	>Bacteria>Cyanobacteriota	Prochlorothrix hollandica PCC 9006 = CALU 1027
t20-05-00525	MCG8424551.1	392	626	711	>Bacteria>Pseudomonadota	Pseudomonadota bacterium
t20-05-00525	TEU10335.1	187	424	505	>Bacteria>Chloroflexota	Anaerolineales bacterium
t20-05-00525	MCK6624241.1	272	513	594	>Bacteria>Chloroflexota	Anaerolineae bacterium
t20-05-00525	HVR97758.1	201	442	543	>Bacteria>Acidobacteriota	Thermoanaerobaculia bacterium
t20-05-00525	WP_224086922.1	382	624	705	>Bacteria>Cyanobacteriota	Nostoc sp. MS1
t20-05-00525	WP_190796008.1	226	466	545	>Bacteria>Cyanobacteriota	Leptolyngbya sp. FACHB-541
t20-05-00525	NES22386.1	456	696	761	>Bacteria>Cyanobacteriota	Caldora sp. SIO3E6
t20-05-00525	MBV6625493.1	385	625	706	>Bacteria>Cyanobacteriota	Rivularia sp. MS3
t20-05-00525	MBI4663007.1	227	467	548	>Bacteria>Verrucomicrobiota	Verrucomicrobiota bacterium
t20-05-00525	WP_155743841.1	394	633	714	>Bacteria>Cyanobacteriota	Scytonema sp. UIC 10036
t20-05-00525	TVP67906.1	273	512	597	>Bacteria>Cyanobacteriota	Leptolyngbya sp. LCM1.Bin17
t20-05-00525	MCB0170551.1	135	373	454	>Bacteria>Chloroflexota	Anaerolineae bacterium
t20-05-00525	HEX9438160.1	64	302	383	>Bacteria>Chloroflexota	Roseiflexaceae bacterium
t20-05-00525	ETW98640.1	1	262	342	>Bacteria>Candidatus Tectomicrobia	Candidatus Entotheonella gemina
t20-05-00525	NUO82543.1	361	602	688	>Bacteria	candidate division KSB1 bacterium
t20-05-00525	MCK5923067.1	1	227	309	>Bacteria>Pseudomonadota	Methylococcales bacterium
t20-05-00525	MBV7339576.1	232	469	551	>Bacteria>Chloroflexota	Chloroflexi bacterium TSY
t20-05-00525	MBN1480812.1	197	436	516	>Bacteria	candidate division KSB1 bacterium
t20-05-00525	MBN1558631.1	196	435	515	>Bacteria	candidate division KSB1 bacterium
t20-05-00525	HKQ75600.1	193	432	512	>Bacteria>Acidobacteriota	Blastocatellia bacterium
t20-05-00525	MDQ1354725.1	210	449	529	>Bacteria>Acidobacteriota	Acidobacteriota bacterium
t20-05-00525	MCP5107440.1	197	436	516	>Bacteria	bacterium
t20-05-00525	ETW92333.1	99	343	423	>Bacteria>Candidatus Tectomicrobia	Candidatus Entotheonella factor
t20-05-00525	MCY2995509.1	381	616	696	>Bacteria>Planctomycetota	Planctomycetota bacterium
t20-05-00525	ETW92245.1	99	336	420	>Bacteria>Candidatus Tectomicrobia	Candidatus Entotheonella factor
t20-05-00525	MCX6360439.1	266	507	585	>Bacteria>Armatimonadota	Armatimonadota bacterium
t20-05-00525	MCX6360988.1	282	523	604	>Bacteria>Armatimonadota	Armatimonadota bacterium
t20-05-00525	WP_309713075.1	1	269	349	>Bacteria>Armatimonadota	Armatimonas sp.
t20-05-00525	HTS49168.1	346	588	669	>Bacteria>Acidobacteriota	Bryobacteraceae bacterium
t20-05-00525	MCW3051066.1	284	523	606	>Bacteria>Armatimonadota	Chthonomonadales bacterium
t20-05-00525	MCA9940961.1	276	514	593	>Bacteria>Chloroflexota	Anaerolineales bacterium
t20-05-00525	HMB21617.1	1	242	324	>Bacteria>Chloroflexota	Anaerolineales bacterium
t20-05-00525	MBN1136521.1	117	357	437	>Bacteria>Chloroflexota	Anaerolineae bacterium
t20-05-00525	MCA9868313.1	174	413	497	>Bacteria>Chloroflexota	Anaerolineales bacterium
t20-05-00525	WP_095045095.1	170	408	492	>Bacteria>Chloroflexota	Candidatus Promineifilum breve
t20-05-00525	HXU38391.1	143	384	465	>Bacteria>Acidobacteriota	Blastocatellia bacterium
t20-05-00525	HKP12141.1	1	295	376	>Bacteria>Acidobacteriota	Blastocatellia bacterium
t20-05-00525	HVG20497.1	136	377	458	>Bacteria>Acidobacteriota	Blastocatellia bacterium
t20-05-00525	HET6974681.1	136	376	457	>Bacteria>Acidobacteriota	Pyrinomonadaceae bacterium
t20-05-00525	HYV04050.1	135	376	457	>Bacteria>Acidobacteriota	Blastocatellia bacterium
t20-05-00525	HXB21898.1	134	374	456	>Bacteria>Acidobacteriota	Candidatus Solibacter sp.
t20-05-00525	HEV2990705.1	140	385	385	>Bacteria>Acidobacteriota	Candidatus Angelobacter sp.
t20-05-00525	HKQ77280.1	142	383	464	>Bacteria>Acidobacteriota	Blastocatellia bacterium
t20-05-00525	HLK58058.1	269	510	591	>Bacteria>Armatimonadota	Chthonomonadaceae bacterium
t20-05-00525	HLK59527.1	262	502	583	>Bacteria>Armatimonadota	Chthonomonadaceae bacterium
t20-05-00525	MBS1787774.1	141	382	466	>Bacteria>Acidobacteriota	Acidobacteriota bacterium
t20-05-00525	MDX2030346.1	130	371	452	>Bacteria>Acidobacteriota	Blastocatellia bacterium
t20-05-00525	MBS1790600.1	146	386	467	>Bacteria>Acidobacteriota	Acidobacteriota bacterium
t20-05-00525	HEX4950249.1	142	381	462	>Bacteria>Acidobacteriota	Blastocatellia bacterium
t20-05-00525	HKQ76989.1	172	413	494	>Bacteria>Acidobacteriota	Blastocatellia bacterium
t20-05-00525	MDX2031637.1	135	376	457	>Bacteria>Acidobacteriota	Blastocatellia bacterium
t20-05-00525	MBL8171754.1	140	381	461	>Bacteria>Acidobacteriota	Acidobacteriota bacterium
t20-05-00525	HXD34593.1	388	629	710	>Bacteria>Acidobacteriota	Pyrinomonadaceae bacterium
t20-05-00525	MBX7218657.1	400	641	721	>Bacteria>Acidobacteriota	Blastocatellia bacterium
t20-05-00525	MBX7218452.1	425	666	747	>Bacteria>Acidobacteriota	Blastocatellia bacterium
t20-05-00525	HEX9004744.1	475	716	797	>Bacteria>Acidobacteriota	Blastocatellia bacterium
t20-05-00525	MCI0391250.1	182	423	504	>Bacteria>Acidobacteriota	Acidobacteriota bacterium
t20-05-00525	MBO0725219.1	141	382	462	>Bacteria>Acidobacteriota	Blastocatellia bacterium
t20-05-00525	MBL8152151.1	1	297	378	>Bacteria>Acidobacteriota	Blastocatellia bacterium
t20-05-00525	HEY0427249.1	486	737	818	>Bacteria>Acidobacteriota	Pyrinomonadaceae bacterium
t20-05-00525	PYT02200.1	328	578	578	>Bacteria>Acidobacteriota	Acidobacteriota bacterium
t20-05-00525	MBI4850826.1	149	390	471	>Bacteria>Acidobacteriota	Acidobacteriota bacterium
t20-05-00525	HXU36612.1	187	428	509	>Bacteria>Acidobacteriota	Blastocatellia bacterium
t20-05-00525	HEV2666645.1	1	188	270	>Bacteria>Acidobacteriota	Blastocatellia bacterium
t20-05-00525	HEV8482725.1	1	249	330	>Bacteria>Acidobacteriota	Blastocatellia bacterium
t20-05-00525	MCI0488826.1	418	659	740	>Bacteria>Acidobacteriota	Blastocatellia bacterium
t20-05-00525	MBL8190675.1	426	667	748	>Bacteria>Acidobacteriota	Acidobacteriota bacterium
t20-05-00525	HEX4948174.1	94	334	414	>Bacteria>Acidobacteriota	Blastocatellia bacterium
t20-05-00525	QQS45941.1	400	641	722	>Bacteria>Acidobacteriota	Acidobacteriota bacterium
t20-05-00525	HLJ53937.1	1	205	286	>Bacteria>Armatimonadota	Chthonomonadaceae bacterium
t20-05-00525	HLK60709.1	354	606	606	>Bacteria>Armatimonadota	Chthonomonadaceae bacterium
t20-05-00525	HLV81387.1	1	281	362	>Bacteria>Armatimonadota	Chthonomonadaceae bacterium
t20-05-00525	MBX7224348.1	163	404	484	>Bacteria>Acidobacteriota	Blastocatellia bacterium
t20-05-00525	HKW26660.1	495	735	816	>Bacteria>Acidobacteriota	Terriglobales bacterium
t20-05-00525	MDH7570351.1	301	542	623	>Bacteria>Armatimonadota	Armatimonadota bacterium
t20-05-00525	HLL75066.1	430	671	752	>Bacteria>Acidobacteriota	Pyrinomonadaceae bacterium
t20-05-00525	HLE63661.1	376	617	698	>Bacteria>Acidobacteriota	Pyrinomonadaceae bacterium
t20-05-00525	MBA3320401.1	417	645	727	>Bacteria>Acidobacteriota	Pyrinomonadaceae bacterium
t20-05-00525	HEY0386170.1	371	613	694	>Bacteria>Acidobacteriota	Pyrinomonadaceae bacterium
t20-05-00525	HTE18262.1	397	638	719	>Bacteria>Armatimonadota	Armatimonadota bacterium
t20-05-00525	MDT4969664.1	516	757	838	>Bacteria>Acidobacteriota	Acidobacteriota bacterium
t20-05-00525	MBC7911258.1	503	744	825	>Bacteria>Acidobacteriota	Pyrinomonadaceae bacterium
t20-05-00525	HXZ80798.1	483	724	806	>Bacteria>Acidobacteriota	Terriglobales bacterium
t20-05-00525	MBI4852832.1	356	597	677	>Bacteria>Acidobacteriota	Acidobacteriota bacterium
t20-05-00525	MCI0488028.1	504	744	824	>Bacteria>Acidobacteriota	Blastocatellia bacterium
t20-05-00525	HEU0008831.1	296	537	618	>Bacteria>Verrucomicrobiota	Verrucomicrobiia bacterium
t20-05-00525	MCI0748337.1	480	721	802	>Bacteria>Verrucomicrobiota	Limisphaerales bacterium
t20-05-00525	HXI51063.1	315	556	637	>Bacteria>Candidatus Saccharibacteria	Candidatus Saccharimonadales bacterium
t20-05-00525	MSU63966.1	324	565	649	>Bacteria>Verrucomicrobiota	Pedosphaera sp.
t20-05-00525	MBV6458706.1	348	589	671	>Bacteria>Armatimonadota	Fimbriimonadaceae bacterium
t20-05-00525	PYP88767.1	330	571	652	>Bacteria>Acidobacteriota	Blastocatellia bacterium AA13
t20-05-00525	HZQ67312.1	482	722	803	>Bacteria>Acidobacteriota	Terriglobales bacterium
t20-05-00525	MCS6886509.1	332	572	652	>Bacteria>Acidobacteriota	Blastocatellia bacterium
t20-05-00525	MBL8150277.1	524	760	760	>Bacteria>Acidobacteriota	Blastocatellia bacterium
t20-05-00525	MCF7765270.1	1	272	353	>Bacteria>Verrucomicrobiota	Verrucomicrobiota bacterium
t20-05-00525	MDA1277682.1	1	271	353	>Bacteria>Verrucomicrobiota	Verrucomicrobiota bacterium
t20-05-00525	MDA7676494.1	149	391	473	>Bacteria	bacterium
t20-05-00525	MDX1931617.1	232	473	554	>Bacteria>Armatimonadota	Capsulimonadales bacterium
t20-05-00525	MBC8141440.1	415	656	737	>Bacteria>Armatimonadota	Armatimonadota bacterium
t20-05-00525	HLK55040.1	1	267	348	>Bacteria>Armatimonadota	Chthonomonadaceae bacterium
t20-05-00525	HZO87658.1	291	532	613	>Bacteria>Armatimonadota	Chthonomonadaceae bacterium
t20-05-00525	HTE89148.1	1	251	332	>Bacteria>Acidobacteriota	Terriglobales bacterium
t20-05-00525	MBL6763605.1	204	444	527	>Bacteria>Verrucomicrobiota	Verrucomicrobiia bacterium
t20-05-00525	HEX3046919.1	109	350	431	>Bacteria>Bacillota	Bacillota bacterium
t20-05-00525	MBI4750287.1	166	407	488	>Bacteria>Acidobacteriota	Acidobacteriota bacterium
t20-05-00525	MBI1765826.1	145	386	467	>Bacteria>Acidobacteriota	Acidobacteriota bacterium
t20-05-00525	MBI2927662.1	382	623	704	>Bacteria>Verrucomicrobiota	Verrucomicrobiota bacterium
t20-05-00525	HLK57789.1	288	554	554	>Bacteria>Armatimonadota	Chthonomonadaceae bacterium
t20-05-00525	QQS47793.1	148	389	469	>Bacteria>Acidobacteriota	Acidobacteriota bacterium
t20-05-00525	HKX31856.1	132	373	461	>Bacteria>Acidobacteriota	Blastocatellia bacterium
t20-05-00525	MBI3423091.1	142	383	464	>Bacteria>Acidobacteriota	Acidobacteriota bacterium
t20-05-00525	MBI1760302.1	464	706	787	>Bacteria>Acidobacteriota	Acidobacteriota bacterium
t20-05-00525	MCC2668051.1	358	599	682	>Bacteria>Armatimonadota	Armatimonadota bacterium
t20-05-00525	HLK59785.1	1	295	380	>Bacteria>Armatimonadota	Chthonomonadaceae bacterium
t20-05-00525	HZT42787.1	289	530	611	>Bacteria>Armatimonadota	Chthonomonadaceae bacterium
t20-05-00525	HLK61319.1	302	543	624	>Bacteria>Armatimonadota	Chthonomonadaceae bacterium
t20-05-00525	HZT43227.1	285	526	607	>Bacteria>Armatimonadota	Chthonomonadaceae bacterium
t20-05-00525	HEY0868285.1	287	528	609	>Bacteria>Armatimonadota	Fimbriimonas sp.
t20-05-00525	MCC2671018.1	98	337	418	>Bacteria>Armatimonadota	Armatimonadota bacterium
t20-05-00525	MSU62868.1	179	438	519	>Bacteria>Verrucomicrobiota	Pedosphaera sp.
t20-05-00525	HET6385508.1	402	643	724	>Bacteria>Armatimonadota	Armatimonadota bacterium
t20-05-00525	HTL57549.1	194	435	516	>Bacteria>Chloroflexota	Candidatus Limnocylindrales bacterium
t20-05-00525	HXP62128.1	184	425	506	>Bacteria>Pseudomonadota	Dongiaceae bacterium
t20-05-00525	HSH93202.1	192	433	514	>Bacteria>Verrucomicrobiota	Roseimicrobium sp.
t20-05-00525	MCI0535723.1	211	452	533	>Bacteria>Verrucomicrobiota	Verrucomicrobiales bacterium
t20-05-00525	MSU61542.1	211	452	533	>Bacteria>Verrucomicrobiota	Pedosphaera sp.
t20-05-00525	NBQ25204.1	91	332	416	>Bacteria>Verrucomicrobiota	Verrucomicrobiota bacterium
t20-05-00525	MDB4717889.1	1	293	375	>Bacteria>Verrucomicrobiota	Verrucomicrobiota bacterium
t20-05-00525	MCL4180038.1	193	434	518	>Bacteria>Verrucomicrobiota	Verrucomicrobiota bacterium
t20-05-00525	HYV27261.1	196	437	518	>Bacteria>Candidatus Eisenbacteria	Candidatus Eisenbacteria bacterium
t20-05-00525	OQY49291.1	164	405	486	>Bacteria>Pseudomonadota	Beggiatoa sp. 4572_84
t20-05-00525	WP_086489260.1	168	409	490	>Bacteria>Pseudomonadota	Thioflexithrix psekupsensis
t20-05-00525	WP_086487258.1	247	487	569	>Bacteria>Pseudomonadota	Thioflexithrix psekupsensis
t20-05-00525	OAD21044.1	323	564	645	>Bacteria>Pseudomonadota	Candidatus Thiomargarita nelsonii
t20-05-00525	OQW94811.1	169	410	490	>Bacteria>Pseudomonadota	Beggiatoa sp. IS2
t20-05-00525	RKZ52762.1	594	854	854	>Bacteria>Pseudomonadota	Candidatus Parabeggiatoa sp. nov. 3
t20-05-00525	OQX26577.1	1	221	302	>Bacteria>Thermodesulfobacteriota	Desulfobacteraceae bacterium IS3
t20-05-00525	WP_007043224.1	338	578	659	>Bacteria>Pseudomonadota	Thiorhodococcus drewsii AZ1
t20-05-00525	VFK26492.1	333	574	659	>Bacteria>Pseudomonadota	Candidatus Kentron sp. MB
t20-05-00525	VFJ94145.1	280	521	602	>Bacteria>Pseudomonadota	Candidatus Kentron sp. LFY
t20-05-00525	VFK68230.1	262	503	589	>Bacteria>Pseudomonadota	Candidatus Kentron sp. UNK
t20-05-00525	MCP4696523.1	375	615	695	>Bacteria>Pseudomonadota	Gammaproteobacteria bacterium
t20-05-00525	MDB6151059.1	362	601	684	>Bacteria>Verrucomicrobiota	Chthoniobacter sp.
t20-05-00525	HEY3899043.1	388	627	713	>Bacteria>Verrucomicrobiota	Chthoniobacter sp.
t20-05-00525	HME88863.1	382	622	703	>Bacteria>Verrucomicrobiota	Chthoniobacterales bacterium
t20-05-00525	HEX8199937.1	344	585	666	>Bacteria>Planctomycetota	Isosphaeraceae bacterium
t20-05-00525	MBV8266000.1	331	575	658	>Bacteria>Planctomycetota	Planctomycetaceae bacterium
t20-05-00525	HEY5777971.1	342	583	664	>Bacteria>Verrucomicrobiota	Terrimicrobiaceae bacterium
t20-05-00525	MBT5705868.1	1	274	360	>Bacteria>Verrucomicrobiota	Verrucomicrobiota bacterium
t20-05-00525	HCN78722.1	326	567	668	>Bacteria>Verrucomicrobiota	Verrucomicrobiales bacterium
t20-05-00525	MBM3821602.1	95	335	416	>Bacteria>Verrucomicrobiota	Verrucomicrobiota bacterium
t20-05-00525	MDU9051133.1	126	366	447	>Bacteria>Thermodesulfobacteriota	Candidatus Electrothrix rattekaaiensis
t20-05-00525	MCI5223887.1	1	235	316	>Bacteria>Thermodesulfobacteriota	Candidatus Electrothrix sp. AR4
t20-05-00525	HTS65948.1	336	578	688	>Bacteria>Acidobacteriota	Candidatus Acidiferrales bacterium
t20-05-00525	HEU5402740.1	155	391	473	>Bacteria>Acidobacteriota	Terriglobales bacterium
t20-05-00525	HKN20260.1	310	551	632	>Bacteria>Acidobacteriota	Terracidiphilus sp.
t20-05-00525	PYR58209.1	262	502	594	>Bacteria>Acidobacteriota	Acidobacteriota bacterium
t20-05-00525	HUJ41527.1	541	782	863	>Bacteria>Acidobacteriota	Candidatus Acidiferrales bacterium
t20-05-00525	MBV9623401.1	314	555	636	>Bacteria>Acidobacteriota	Acidobacteriota bacterium
t20-05-00525	MBX7222311.1	405	646	727	>Bacteria>Acidobacteriota	Blastocatellia bacterium
t20-05-00525	MDW8217955.1	1	268	358	>Bacteria>Acidobacteriota	Acidobacteriota bacterium
t20-05-00525	WP_211428653.1	348	589	669	>Bacteria>Acidobacteriota	Chloracidobacterium validum
t20-05-00525	MBC8353421.1	538	789	869	>Bacteria>Planctomycetota	Planctomycetota bacterium
t20-05-00525	MDB6170910.1	337	578	659	>Bacteria>Verrucomicrobiota	Chthoniobacteraceae bacterium
t20-05-00525	HET6247408.1	345	585	690	>Bacteria>Planctomycetota	Tepidisphaeraceae bacterium
t20-05-00525	MBW3597826.1	83	334	415	>Bacteria>Planctomycetota	Planctomycetota bacterium
t20-05-00525	MBK6428487.1	141	381	469	>Bacteria>Acidobacteriota	Blastocatellia bacterium
t20-05-00525	HQR38911.1	146	386	467	>Bacteria>Acidobacteriota	Blastocatellia bacterium
t20-05-00525	HLK56381.1	267	508	589	>Bacteria>Armatimonadota	Chthonomonadaceae bacterium
t20-05-00525	HLK60413.1	80	319	400	>Bacteria>Armatimonadota	Chthonomonadaceae bacterium
t20-05-00525	MCW3052234.1	282	523	604	>Bacteria>Armatimonadota	Chthonomonadales bacterium
t20-05-00525	HLK60313.1	260	501	582	>Bacteria>Armatimonadota	Chthonomonadaceae bacterium
t20-05-00525	MCW3099460.1	272	513	599	>Bacteria>Armatimonadota	Chthonomonadaceae bacterium
t20-05-00525	WP_121428066.1	174	415	496	>Bacteria>Pseudomonadota	Azoarcus sp. DN11
t20-05-00525	MCC2672617.1	287	527	609	>Bacteria>Armatimonadota	Armatimonadota bacterium
t20-05-00525	HZP82155.1	272	513	594	>Bacteria>Armatimonadota	Chthonomonadaceae bacterium
t20-05-00525	HLK56032.1	325	563	644	>Bacteria>Armatimonadota	Chthonomonadaceae bacterium
t20-05-00525	HXG24647.1	141	382	463	>Bacteria>Armatimonadota	Chthonomonadales bacterium
t20-05-00525	MBX7131426.1	322	581	663	>Bacteria>Armatimonadota	Fimbriimonadaceae bacterium
t20-05-00525	HRF61117.1	338	577	658	>Bacteria>Armatimonadota	Fimbriimonadaceae bacterium
t20-05-00525	WP_246385738.1	1	293	375	>Bacteria>Armatimonadota	Armatimonas rosea
t20-05-00525	MEA2553918.1	358	599	682	>Bacteria>Armatimonadota	Fimbriimonadaceae bacterium
t20-05-00525	HZT41796.1	221	462	543	>Bacteria>Armatimonadota	Chthonomonadaceae bacterium
t20-05-00525	MCW3060812.1	305	544	626	>Bacteria>Armatimonadota	Capsulimonas sp.
t20-05-00525	MCW3054408.1	310	549	629	>Bacteria>Armatimonadota	Chthonomonadales bacterium
t20-05-00525	HLK55824.1	325	566	647	>Bacteria>Armatimonadota	Chthonomonadaceae bacterium
t20-05-00525	HLV80129.1	489	740	820	>Bacteria>Armatimonadota	Chthonomonadaceae bacterium
t20-05-00525	MDX1932351.1	209	446	550	>Bacteria>Armatimonadota	Capsulimonadales bacterium
t20-05-00525	MCW3051797.1	483	723	804	>Bacteria>Armatimonadota	Chthonomonadales bacterium
t20-05-00525	MCC2672152.1	293	534	616	>Bacteria>Armatimonadota	Armatimonadota bacterium
t20-05-00525	MCC2667575.1	284	525	605	>Bacteria>Armatimonadota	Armatimonadota bacterium
t20-05-00525	HZS09069.1	144	416	416	>Bacteria>Acidobacteriota	Blastocatellia bacterium
t20-05-00525	MCX6360850.1	293	534	615	>Bacteria>Armatimonadota	Armatimonadota bacterium
t20-05-00525	MBM3495319.1	72	355	435	>Bacteria>Armatimonadota	Armatimonadota bacterium
t20-05-00525	MBM3458844.1	296	537	620	>Bacteria>Armatimonadota	Armatimonadota bacterium
t20-05-00525	HLK60513.1	299	540	621	>Bacteria>Armatimonadota	Chthonomonadaceae bacterium
t20-05-00525	WP_184194866.1	232	468	539	>Bacteria>Armatimonadota	Armatimonas rosea
t20-05-00525	MCX6381659.1	279	520	601	>Bacteria>Armatimonadota	Armatimonadota bacterium
t20-05-00525	HLK55037.1	268	509	590	>Bacteria>Armatimonadota	Chthonomonadaceae bacterium
t20-05-00525	HLK61735.1	288	527	609	>Bacteria>Armatimonadota	Chthonomonadaceae bacterium
t20-05-00525	MCW3052694.1	208	449	530	>Bacteria>Armatimonadota	Chthonomonadales bacterium
t20-05-00525	HLK60419.1	219	460	540	>Bacteria>Armatimonadota	Chthonomonadaceae bacterium
t20-05-00525	HYN09557.1	107	347	424	>Bacteria>Acidobacteriota	Vicinamibacterales bacterium
t20-05-00525	HET7697152.1	145	386	466	>Bacteria>Acidobacteriota	Vicinamibacterales bacterium
t20-05-00525	HEV2472895.1	270	560	560	>Bacteria>Armatimonadota	Chthonomonadales bacterium
t20-05-00525	MBK8315901.1	117	357	438	>Bacteria>Acidobacteriota	Acidobacteriota bacterium
t20-05-00525	HKF54163.1	138	379	462	>Bacteria>Acidobacteriota	Blastocatellia bacterium
t20-05-00525	HTL55814.1	300	543	624	>Bacteria>Chloroflexota	Candidatus Limnocylindrales bacterium
t20-05-00525	MCI0539604.1	316	557	638	>Bacteria>Verrucomicrobiota	Verrucomicrobiales bacterium
t20-05-00525	HVK05566.1	199	440	745	>Bacteria>Armatimonadota	Armatimonadaceae bacterium
t20-05-00525	WP_309708950.1	146	402	483	>Bacteria>Armatimonadota	Armatimonas sp.
t20-05-00525	HVK04987.1	292	535	627	>Bacteria>Armatimonadota	Armatimonadaceae bacterium
t20-05-00525	MDX1935024.1	297	536	617	>Bacteria>Armatimonadota	Capsulimonadales bacterium
t20-05-00525	MDA1274796.1	226	467	548	>Bacteria>Verrucomicrobiota	Verrucomicrobiota bacterium
t20-05-00525	MCW3098378.1	191	447	530	>Bacteria>Armatimonadota	Chthonomonadaceae bacterium
t20-05-00525	HLK58324.1	209	450	530	>Bacteria>Armatimonadota	Chthonomonadaceae bacterium
t20-05-00525	HLJ55714.1	173	428	510	>Bacteria>Armatimonadota	Chthonomonadaceae bacterium
t20-05-00525	WP_309695490.1	263	512	591	>Bacteria>Armatimonadota	Armatimonas sp.
t20-05-00525	WP_184196247.1	230	487	567	>Bacteria>Armatimonadota	Armatimonas rosea
t20-05-00525	MCX6378784.1	228	487	566	>Bacteria>Armatimonadota	Armatimonadota bacterium
t20-05-00525	MCW3050986.1	263	504	584	>Bacteria>Armatimonadota	Chthonomonadales bacterium
t20-05-00525	HEX8199692.1	173	413	488	>Bacteria>Planctomycetota	Isosphaeraceae bacterium
t20-05-00525	MBV8206195.1	114	371	467	>Bacteria>Acidobacteriota	Acidobacteriota bacterium
t20-05-00525	MBV8208180.1	116	356	437	>Bacteria>Acidobacteriota	Acidobacteriota bacterium
t20-05-00525	MCX6360976.1	98	356	436	>Bacteria>Armatimonadota	Armatimonadota bacterium
t20-05-00525	BDI31613.1	1	297	405	>Bacteria>Armatimonadota	Capsulimonas corticalis
t20-05-00525	MCW3061885.1	393	629	731	>Bacteria>Armatimonadota	Capsulimonas sp.
t20-05-00525	HEY0406614.1	468	711	821	>Bacteria>Acidobacteriota	Pyrinomonadaceae bacterium
t20-05-00525	MBC8136242.1	288	554	649	>Bacteria>Armatimonadota	Armatimonadota bacterium
t20-05-00525	MCW3098509.1	267	508	588	>Bacteria>Armatimonadota	Chthonomonadaceae bacterium
t20-05-00525	HRF59478.1	358	598	679	>Bacteria>Armatimonadota	Fimbriimonadaceae bacterium
t20-05-00525	HRK20269.1	252	506	586	>Bacteria>Armatimonadota	Fimbriimonadaceae bacterium
t20-05-00525	HMS54901.1	239	492	573	>Bacteria>Armatimonadota	Fimbriimonadaceae bacterium
t20-05-00525	MBI5706216.1	253	507	587	>Bacteria>Armatimonadota	Armatimonadota bacterium
t20-05-00525	MBS1709648.1	247	501	578	>Bacteria>Armatimonadota	Armatimonadota bacterium
t20-05-00525	MCO5297099.1	260	514	593	>Bacteria>Armatimonadota	Fimbriimonadaceae bacterium
t20-05-00525	MCC7433446.1	241	495	575	>Archaea>Euryarchaeota	Methanoregulaceae archaeon
t20-05-00525	MDQ2985199.1	276	515	595	>Bacteria>Armatimonadota	Armatimonadota bacterium
t20-05-00525	MBI5708112.1	273	530	610	>Bacteria>Armatimonadota	Armatimonadota bacterium
t20-05-00525	MBX7131537.1	282	520	600	>Bacteria>Armatimonadota	Fimbriimonadaceae bacterium
t20-05-00525	MCC7433540.1	273	511	591	>Archaea>Euryarchaeota	Methanoregulaceae archaeon
t20-05-00525	MBS1723100.1	285	523	609	>Bacteria>Armatimonadota	Armatimonadota bacterium
t20-05-00525	WP_025229434.1	273	511	595	>Bacteria>Armatimonadota	Fimbriimonas ginsengisoli Gsoil 348
t20-05-00525	MCW5942072.1	278	517	602	>Bacteria>Armatimonadota	Fimbriimonadaceae bacterium
t20-05-00525	MBZ0214222.1	228	467	547	>Bacteria>Armatimonadota	Fimbriimonadaceae bacterium
t20-05-00525	HRI42554.1	214	471	556	>Bacteria>Armatimonadota	Fimbriimonadaceae bacterium
t20-05-00525	MBX7133906.1	363	613	699	>Bacteria>Armatimonadota	Fimbriimonadaceae bacterium
t20-05-00525	HLO98426.1	186	462	462	>Bacteria>Armatimonadota	Fimbriimonas sp.
t20-05-00525	MCU0317219.1	303	535	617	>Bacteria>Armatimonadota	Fimbriimonadaceae bacterium
t20-05-00525	HRF61268.1	246	520	828	>Bacteria>Armatimonadota	Fimbriimonadaceae bacterium
t20-05-00525	MCW5939726.1	409	649	731	>Bacteria>Armatimonadota	Fimbriimonadaceae bacterium
t20-05-00525	HRF58722.1	420	660	741	>Bacteria>Armatimonadota	Fimbriimonadaceae bacterium
t20-05-00525	MDR3691909.1	165	405	486	>Bacteria>Armatimonadota	Fimbriimonas sp.
t20-05-00525	WP_025225892.1	161	401	482	>Bacteria>Armatimonadota	Fimbriimonas ginsengisoli Gsoil 348
t20-05-00525	HSI72142.1	168	408	489	>Bacteria>Armatimonadota	Fimbriimonas sp.
t20-05-00525	HWD39266.1	362	552	552	>Bacteria>Armatimonadota	Fimbriimonas sp.
t20-05-00525	MDR3689194.1	366	606	689	>Bacteria>Armatimonadota	Fimbriimonas sp.
t20-05-00525	RYG35440.1	1	256	338	>Bacteria	bacterium
t20-05-00525	HLK15177.1	359	598	681	>Bacteria>Armatimonadota	Fimbriimonadaceae bacterium
t20-05-00525	MBS1718630.1	361	600	682	>Bacteria>Armatimonadota	Armatimonadota bacterium
t20-05-00525	MBI1757065.1	1	207	289	>Bacteria>Armatimonadota	Fimbriimonas ginsengisoli
t20-05-00525	HEY3782313.1	361	601	683	>Bacteria>Armatimonadota	Fimbriimonadaceae bacterium
t20-05-00525	RYG88744.1	348	587	670	>Bacteria	bacterium
t20-05-00525	HRF61096.1	356	596	678	>Bacteria>Armatimonadota	Fimbriimonadaceae bacterium
t20-05-00525	MBC7529651.1	362	602	692	>Bacteria>Armatimonadota	Chthonomonadaceae bacterium
t20-05-00525	MDQ2730469.1	388	628	692	>Bacteria>Armatimonadota	Armatimonadota bacterium
t20-05-00525	MBV9747761.1	274	514	598	>Bacteria>Pseudomonadota	Acetobacteraceae bacterium
t20-05-00525	WP_184198354.1	356	596	677	>Bacteria>Armatimonadota	Armatimonas rosea
t20-05-00525	HWD39502.1	159	399	489	>Bacteria>Armatimonadota	Fimbriimonas sp.
t20-05-00525	MDR3689994.1	166	404	492	>Bacteria>Armatimonadota	Fimbriimonas sp.
t20-05-00525	MDX1933488.1	369	608	690	>Bacteria>Armatimonadota	Capsulimonadales bacterium
t20-05-00525	NJD04929.1	213	451	529	>Bacteria>Pseudomonadota	Methylococcaceae bacterium
t20-05-00525	WP_278212507.1	468	706	784	>Bacteria>Pseudomonadota	Methylomonas sp. EFPC3
t20-05-00525	MCX7108858.1	194	432	512	>Bacteria>Pseudomonadota	Pseudomonadota bacterium
t20-05-00525	WP_087147530.1	199	437	516	>Bacteria>Pseudomonadota	Crenothrix polyspora
t20-05-00525	HEV3200662.1	179	418	498	>Bacteria>Acidobacteriota	Bryobacteraceae bacterium
t20-05-00525	HEX3552343.1	186	422	503	>Bacteria>Acidobacteriota	Thermoanaerobaculia bacterium
t20-05-00525	HEX9734981.1	242	497	497	>Bacteria>Acidobacteriota	Thermoanaerobaculia bacterium
t20-05-00525	MDP9120630.1	1	289	370	>Bacteria>Acidobacteriota	Acidobacteriota bacterium
t20-05-00525	HUI54790.1	160	395	475	>Bacteria>Acidobacteriota	Bryobacteraceae bacterium
t20-05-00525	HKI17376.1	193	434	518	>Bacteria>Planctomycetota	Isosphaeraceae bacterium
t20-05-00525	MEE8305125.1	100	379	379	>Bacteria>Candidatus Tectomicrobia	Candidatus Tectomicrobia bacterium
t20-05-00525	MCP3994514.1	174	411	492	>Bacteria	bacterium
t20-05-00525	GDY21410.1	186	425	505	>Bacteria>Verrucomicrobiota	Verrucomicrobiota bacterium
t20-05-00525	MBX3337478.1	192	487	487	>Bacteria>Nitrospirota	Nitrospira sp.
t20-05-00525	MBD0304979.1	1	264	264	>Bacteria>Nitrospirota	Nitrospiraceae bacterium
t20-05-00525	MCK4766542.1	197	436	516	>Bacteria>Candidatus Aminicenantes	Candidatus Aminicenantes bacterium
t20-05-00525	UCH98350.1	101	340	420	>Bacteria>Candidatus Aminicenantes	Candidatus Aminicenantes bacterium
t20-05-00525	MCK4761402.1	1	258	340	>Bacteria>Candidatus Aminicenantes	Candidatus Aminicenantes bacterium
t20-05-00525	WP_293026302.1	1	282	363	>Bacteria>Cyanobacteriota	Moorena sp. SIO3I8
t20-05-00525	HYW18372.1	185	423	504	>Bacteria>Cyanobacteriota	Nodularia sp. (in: cyanobacteria)
t20-05-00525	MCL4301559.1	199	437	518	>Bacteria>Chloroflexota	Anaerolineae bacterium
t20-05-00525	HYU71218.1	194	434	514	>Bacteria>Chloroflexota	Ktedonobacteraceae bacterium
t20-05-00525	MBV9764122.1	197	436	516	>Bacteria>Acidobacteriota	Acidobacteriaceae bacterium
t20-05-00525	MCB8977592.1	144	408	498	>Bacteria>Chloroflexota	Ardenticatenaceae bacterium
t20-05-00525	HXQ35192.1	1	189	270	>Bacteria>Chloroflexota	Anaerolineales bacterium
t20-05-00525	MCA9924699.1	595	834	913	>Bacteria>Chloroflexota	Anaerolineales bacterium
t20-05-00525	MDM8532303.1	320	563	643	>Bacteria>Chloroflexota	Anaerolineales bacterium HSG25
t20-05-00525	HRQ37550.1	1	253	332	>Bacteria>Chloroflexota	Chloroflexota bacterium
t20-05-00525	MCA9901429.1	568	806	887	>Bacteria>Chloroflexota	Anaerolineales bacterium
t20-05-00525	MDX1524505.1	1	280	360	>Bacteria>Chloroflexota	Anaerolineae bacterium
t20-05-00525	HEX9921553.1	486	724	803	>Bacteria>Chloroflexota	Anaerolineae bacterium
t20-05-00525	MDX1521881.1	487	725	795	>Bacteria>Chloroflexota	Anaerolineae bacterium
t20-05-00525	MBN1993883.1	478	717	796	>Bacteria>Chloroflexota	Anaerolineae bacterium
t20-05-00525	MCP4543693.1	482	723	802	>Bacteria>Chloroflexota	Chloroflexota bacterium
t20-05-00525	MBN1993882.1	295	533	612	>Bacteria>Chloroflexota	Anaerolineae bacterium
t20-05-00525	MBN1580983.1	492	731	811	>Bacteria>Chloroflexota	Anaerolineae bacterium
t20-05-00525	MCB0109079.1	327	566	646	>Bacteria>Chloroflexota	Caldilineaceae bacterium
t20-05-00525	HEX9439234.1	327	566	646	>Bacteria>Chloroflexota	Roseiflexaceae bacterium
t20-05-00525	NJM06885.1	341	580	666	>Bacteria>Candidatus Gracilibacteria	Candidatus Gracilibacteria bacterium
t20-05-00525	HNT74877.1	311	549	629	>Bacteria>Chloroflexota	Anaerolineae bacterium
t20-05-00525	MBN1219126.1	118	356	437	>Bacteria>Chloroflexota	Anaerolineae bacterium
t20-05-00525	MBN1876709.1	303	541	621	>Bacteria>Chloroflexota	Anaerolineae bacterium
t20-05-00525	MBP1703427.1	210	455	534	>Bacteria>Chloroflexota	Chloroflexota bacterium
t20-05-00525	MBN1935995.1	271	510	591	>Bacteria>Chloroflexota	Anaerolineae bacterium
t20-05-00525	MCB0212635.1	312	550	631	>Bacteria>Chloroflexota	Anaerolineae bacterium
t20-05-00525	HKZ77825.1	420	658	738	>Bacteria>Acidobacteriota	Pyrinomonadaceae bacterium
t20-05-00525	MDJ0757018.1	253	491	571	>Bacteria>Chloroflexota	Ardenticatenaceae bacterium
t20-05-00525	MBN1812801.1	343	582	661	>Bacteria>Chloroflexota	Anaerolineae bacterium
t20-05-00525	MBI1881764.1	101	339	421	>Bacteria>Chloroflexota	Chloroflexota bacterium
t20-05-00525	MCB0170387.1	1	297	377	>Bacteria>Chloroflexota	Anaerolineae bacterium
t20-05-00525	NTU66047.1	275	473	473	>Bacteria>Chloroflexota	Chloroflexota bacterium
t20-05-00525	RME77007.1	486	724	804	>Bacteria>Chloroflexota	Chloroflexota bacterium
t20-05-00525	MBP7963550.1	232	469	549	>Bacteria>Chloroflexota	Caldilineaceae bacterium
t20-05-00525	MCB0195616.1	1	240	321	>Bacteria>Chloroflexota	Anaerolineae bacterium
t20-05-00525	MCA9928331.1	277	474	474	>Bacteria>Chloroflexota	Anaerolineales bacterium
t20-05-00525	MAT42181.1	277	514	594	>Bacteria>Chloroflexota	Anaerolineaceae bacterium
t20-05-00525	MCA9965127.1	275	517	597	>Bacteria>Chloroflexota	Anaerolineales bacterium
t20-05-00525	MBN1993916.1	253	492	572	>Bacteria>Chloroflexota	Anaerolineae bacterium
t20-05-00525	MCP4424626.1	270	509	585	>Bacteria>Chloroflexota	Chloroflexota bacterium
t20-05-00525	MBI1878332.1	270	508	587	>Bacteria>Chloroflexota	Chloroflexota bacterium
t20-05-00525	MBN1993264.1	977	1221	1300	>Bacteria>Chloroflexota	Anaerolineae bacterium
t20-05-00525	MCP4707583.1	190	429	508	>Bacteria>Planctomycetota	Planctomycetota bacterium
t20-05-00525	MCA9924698.1	135	374	455	>Bacteria>Chloroflexota	Anaerolineales bacterium
t20-05-00525	MCP4420583.1	161	405	484	>Bacteria>Chloroflexota	Chloroflexota bacterium
t20-05-00525	MBX3056787.1	166	405	484	>Bacteria>Chloroflexota	Anaerolineae bacterium
t20-05-00525	MCA9917441.1	166	405	484	>Bacteria>Chloroflexota	Anaerolineales bacterium
t20-05-00525	MCP5100375.1	165	404	483	>Bacteria>Chloroflexota	Chloroflexota bacterium
t20-05-00525	MDX1415892.1	162	403	482	>Bacteria>Chloroflexota	Candidatus Promineifilaceae bacterium
t20-05-00525	MCB0017892.1	180	420	496	>Bacteria>Chloroflexota	Anaerolineales bacterium
t20-05-00525	MCB0143856.1	163	403	481	>Bacteria>Chloroflexota	Caldilineaceae bacterium
t20-05-00525	HEU5100583.1	1	238	320	>Bacteria>Chloroflexota	Roseiflexaceae bacterium
t20-05-00525	HEX4948473.1	186	427	508	>Bacteria>Acidobacteriota	Blastocatellia bacterium
t20-05-00525	BCM94505.1	195	432	513	>Bacteria>Abditibacteriota	Abditibacteriota bacterium
t20-05-00525	HEY0323038.1	197	435	517	>Bacteria>Acidobacteriota	Pyrinomonadaceae bacterium
t20-05-00525	WP_318780294.1	382	620	701	>Bacteria>Cyanobacteriota	Atlanticothrix silvestris
t20-05-00525	WP_322707576.1	380	618	699	>Bacteria>Cyanobacteriota	Nostoc sp. DedQUE04
t20-05-00525	HZS10309.1	196	434	515	>Bacteria>Acidobacteriota	Blastocatellia bacterium
t20-05-00525	WP_242041447.1	200	438	519	>Bacteria>Cyanobacteriota	Leptolyngbya sp. FACHB-261
t20-05-00525	MBV9791825.1	234	473	554	>Bacteria>Chloroflexota	Chloroflexota bacterium
t20-05-00525	PSN16115.1	404	642	723	>Bacteria>Cyanobacteriota	filamentous cyanobacterium CCT1
t20-05-00525	MDJ0708140.1	91	331	412	>Bacteria>Cyanobacteriota	Leptolyngbyaceae cyanobacterium MO_188.B28
t20-05-00525	MCI0694225.1	521	759	840	>Bacteria	candidate division KSB1 bacterium
t20-05-00525	WP_190576322.1	194	432	513	>Bacteria>Cyanobacteriota	Alkalinema sp. FACHB-956
t20-05-00525	WP_075597055.1	377	615	700	>Bacteria>Cyanobacteriota	Leptolyngbya sp. 'hensonii'
t20-05-00525	MBN1994605.1	586	823	905	>Bacteria>Chloroflexota	Anaerolineae bacterium
t20-05-00525	MBN2004039.1	236	474	554	>Bacteria>Chloroflexota	Anaerolineae bacterium
t20-05-00525	MCB0168106.1	271	509	590	>Bacteria>Chloroflexota	Anaerolineae bacterium
t20-05-00525	WJW70307.1	335	572	738	>Bacteria>Chloroflexota	Candidatus Chlorohelix allophototropha
t20-05-00525	MBC8029189.1	206	444	527	>Bacteria>Acidobacteriota	Pyrinomonadaceae bacterium
t20-05-00525	OLE96432.1	158	396	477	>Bacteria>Cyanobacteriota	Cyanobacteria bacterium 13_1_20CM_4_61_6
t20-05-00525	MCI0339322.1	522	762	846	>Bacteria>Acidobacteriota	Acidobacteriota bacterium
t20-05-00525	MBK9713390.1	197	435	517	>Bacteria>Chloroflexota	Candidatus Ribeiella danica
t20-05-00525	MEA2174013.1	209	450	532	>Bacteria>Acidobacteriota	Blastocatellia bacterium
t20-05-00525	NEQ33305.1	1	188	270	>Bacteria>Cyanobacteriota	Leptolyngbya sp. SIO4C5
t20-05-00525	NEP16364.1	1	201	281	>Bacteria>Cyanobacteriota	Leptolyngbya sp. SIO4C1
t20-05-00525	MDJ0706752.1	408	646	727	>Bacteria>Cyanobacteriota	Leptolyngbyaceae cyanobacterium MO_188.B28
t20-05-00525	WP_041658876.1	403	640	721	>Bacteria>Cyanobacteriota	Acaryochloris marina MBIC11017
t20-05-00525	MBP0018802.1	383	619	700	>Bacteria>Cyanobacteriota	Cyanobacteria bacterium SBLK
t20-05-00525	NEO85716.1	380	617	701	>Bacteria>Cyanobacteriota	Spirulina sp. SIO3F2
t20-05-00525	WP_212664995.1	189	427	508	>Bacteria>Cyanobacteriota	Acaryochloris marina S15
t20-05-00525	WP_088239485.1	394	673	673	>Bacteria>Cyanobacteriota	Calothrix rhizosoleniae SC01
t20-05-00525	MBW4450730.1	381	619	700	>Bacteria>Cyanobacteriota	Spirirestis rafaelensis WJT71-NPBG6
t20-05-00525	WP_300636075.1	378	616	697	>Bacteria>Cyanobacteriota	Mastigocoleus sp. MO_188.B34
t20-05-00525	WP_272063816.1	295	533	616	>Bacteria>Cyanobacteriota	Oscillatoria sp. CS-180
t20-05-00525	WP_027268715.1	386	624	705	>Bacteria>Cyanobacteriota	Leptolyngbya sp. PCC 6406
t20-05-00525	TFH46090.1	1	183	265	>Bacteria>Pseudomonadota	Lysobacterales bacterium
t20-05-00525	HEU0294972.1	182	426	507	>Bacteria>Chloroflexota	Anaerolineales bacterium
t20-05-00525	HJR79837.1	184	423	504	>Bacteria>Chloroflexota	Anaerolineales bacterium
t20-05-00525	HWS89649.1	217	455	534	>Bacteria>Acidobacteriota	Pyrinomonadaceae bacterium
t20-05-00525	MCB9457021.1	188	425	507	>Bacteria>Chloroflexota	Anaerolineaceae bacterium
t20-05-00525	MCP9493905.1	190	428	509	>Bacteria>Acidobacteriota	Pyrinomonadaceae bacterium MAG19_C2-C3
t20-05-00525	MCH8962326.1	478	716	797	>Bacteria>Bacteroidota	Bacteroidota bacterium
t20-05-00525	HUF08570.1	482	720	801	>Bacteria>Rhodothermota	Rhodothermales bacterium
t20-05-00525	WP_220598327.1	618	856	937	>Bacteria>Chloroflexota	Oscillochloris sp. ZM17-4
t20-05-00525	WP_323365830.1	442	682	763	>Bacteria>Cyanobacteriota	Leptothoe sp. PORK10 BA2
t20-05-00525	WP_010472297.1	407	649	729	>Bacteria>Cyanobacteriota	Acaryochloris sp. CCMEE 5410
t20-05-00525	HBH73744.1	201	441	522	>Bacteria>Cyanobacteriota	Synechococcales bacterium UBA10510
t20-05-00525	MBU6251469.1	193	435	516	>Bacteria>Cyanobacteriota	Cyanobacteria bacterium REEB417
t20-05-00525	MBW4661827.1	378	617	698	>Bacteria>Cyanobacteriota	Drouetiella hepatica Uher 2000/2452
t20-05-00525	HZN95115.1	222	464	545	>Bacteria>Myxococcota	Myxococcales bacterium
t20-05-00525	WP_321550080.1	179	417	499	>Bacteria>Myxococcota	Hyalangium ruber
t20-05-00525	MBN1205087.1	191	431	513	>Bacteria>Myxococcota	Myxococcaceae bacterium
t20-05-00525	HKP53619.1	280	517	598	>Bacteria>Chloroflexota	Chloroflexia bacterium
t20-05-00525	WP_255604545.1	343	584	664	>Bacteria>Chloroflexota	Oscillochloris sp. ZM17-4
t20-05-00525	HMA36981.1	285	528	609	>Bacteria>Chloroflexota	Chloroflexia bacterium
t20-05-00525	NWJ46954.1	166	403	483	>Bacteria>Chloroflexota	Candidatus Chlorohelix allophototropha
t20-05-00525	MCB9457020.1	182	416	502	>Bacteria>Chloroflexota	Anaerolineaceae bacterium
t20-05-00525	HEU5104087.1	225	463	544	>Bacteria>Chloroflexota	Roseiflexaceae bacterium
t20-05-00525	HJZ45779.1	619	858	939	>Bacteria>Chloroflexota	Roseiflexaceae bacterium
t20-05-00525	NET50808.1	370	613	694	>Bacteria>Cyanobacteriota	Merismopedia sp. SIO2A8
t20-05-00525	WP_073608237.1	416	655	736	>Bacteria>Cyanobacteriota	Phormidium tenue FACHB-1052
t20-05-00525	WP_250565255.1	425	664	747	>Bacteria>Cyanobacteriota	Adonisia turfae CCMR0082
t20-05-00525	WP_198011373.1	312	553	635	>Bacteria>Cyanobacteriota	Synechococcus sp. PCC 7335
t20-05-00525	MBT9314395.1	189	424	504	>Bacteria>Cyanobacteriota	Leptothoe spongobia TAU-MAC 1115
t20-05-00525	MCA9939108.1	294	536	618	>Bacteria>Chloroflexota	Anaerolineales bacterium
t20-05-00525	MBE7472472.1	131	371	454	>Bacteria>Chloroflexota	Anaerolineales bacterium
t20-05-00525	MDM8527443.1	623	864	945	>Bacteria>Chloroflexota	Anaerolineales bacterium HSG24
t20-05-00525	MDM8531962.1	401	634	717	>Bacteria>Chloroflexota	Anaerolineales bacterium HSG25
t20-05-00525	MCB0209198.1	138	383	467	>Bacteria>Chloroflexota	Anaerolineae bacterium
t20-05-00525	NUM43826.1	143	380	458	>Bacteria>Chloroflexota	Anaerolineales bacterium
t20-05-00525	HEX7182081.1	195	434	516	>Bacteria>Acidobacteriota	Thermoanaerobaculia bacterium
t20-05-00525	HEX7182082.1	185	424	506	>Bacteria>Acidobacteriota	Thermoanaerobaculia bacterium
t20-05-00525	MCP4656923.1	184	423	824	>Bacteria	bacterium
t20-05-00525	HEX2454650.1	190	430	515	>Bacteria>Acidobacteriota	Vicinamibacterales bacterium
t20-05-00525	HET9704875.1	180	420	505	>Bacteria>Acidobacteriota	Vicinamibacterales bacterium
t20-05-00525	MBZ5657277.1	188	429	507	>Bacteria>Acidobacteriota	Terriglobia bacterium
t20-05-00525	MBN2196526.1	184	425	506	>Bacteria>Myxococcota	Polyangiaceae bacterium
t20-05-00525	MCC6362426.1	192	431	515	>Bacteria>Acidobacteriota	Bryobacterales bacterium
t20-05-00525	WP_165742222.1	172	412	493	>Bacteria>Pseudomonadota	Candidatus Thiosymbion oneisti
t20-05-00525	MCB2263692.1	239	480	565	>Bacteria>Pseudomonadota	Candidatus Thiosymbion ectosymbiont of Robbea hypermnestra
t20-05-00525	HKQ07602.1	420	659	740	>Bacteria>Acidobacteriota	Blastocatellia bacterium
t20-05-00525	HEU5098307.1	208	445	542	>Bacteria>Chloroflexota	Roseiflexaceae bacterium
t20-05-00525	HEX5692062.1	198	427	522	>Bacteria>Chloroflexota	Roseiflexaceae bacterium
t20-05-00525	HEX5692061.1	106	362	362	>Bacteria>Chloroflexota	Roseiflexaceae bacterium
t20-05-00525	WP_246448543.1	1	247	327	>Bacteria>Pseudomonadota	Roseateles oligotrophus
t20-05-00525	WP_012346836.1	182	419	500	>Bacteria>Pseudomonadota	Leptothrix cholodnii SP-6
t20-05-00525	WP_089415511.1	193	432	510	>Bacteria>Pseudomonadota	Vitreoscilla filiformis
t20-05-00525	WP_332344468.1	193	436	515	>Bacteria>Pseudomonadota	Accumulibacter sp.
t20-05-00525	MEE4239396.1	1	272	353	>Bacteria>Pseudomonadota	Anderseniella sp.
t20-05-00525	MCB1852091.1	190	425	505	>Bacteria>Pseudomonadota	Gammaproteobacteria bacterium
t20-05-00525	NKB60793.1	189	424	503	>Bacteria>Pseudomonadota	Gammaproteobacteria bacterium
t20-05-00525	MBR1121684.1	191	425	656	>Bacteria>Pseudomonadota	Bradyrhizobium lablabi
t20-05-00525	WP_296403692.1	441	697	776	>Bacteria>Pseudomonadota	Zoogloea sp.
t20-05-00525	RDE50730.1	444	699	779	>Bacteria>Pseudomonadota	Candidatus Accumulibacter meliphilus
t20-05-00525	WP_324601974.1	206	438	521	>Bacteria>Pseudomonadota	Accumulibacter sp.
t20-05-00525	MBS0171294.1	1	278	359	>Bacteria>Nitrospirota	Nitrospira sp.
t20-05-00525	WP_031213924.1	451	686	769	>Bacteria>Pseudomonadota	Mesorhizobium sp. LSJC255A00
t20-05-00525	MCP4693172.1	191	450	450	>Bacteria>Thermodesulfobacteriota	Desulfobacterales bacterium
t20-05-00525	MCP4697581.1	556	792	871	>Bacteria>Pseudomonadota	Gammaproteobacteria bacterium
t20-05-00525	MBV8858551.1	193	427	507	>Bacteria>Acidobacteriota	Acidobacteriota bacterium
t20-05-00525	MCP4268205.1	190	426	509	>Bacteria>Planctomycetota	Candidatus Brocadiaceae bacterium
t20-05-00525	NOT61082.1	165	401	482	>Bacteria>Acidobacteriota	Acidobacteriota bacterium
t20-05-00525	WP_224363551.1	377	610	693	>Bacteria>Myxococcota	Hyalangium versicolor
t20-05-00525	MDQ2695730.1	117	379	461	>Bacteria>Pseudomonadota	Pseudomonadota bacterium
t20-05-00525	HMG57598.1	444	681	758	>Bacteria>Myxococcota	Kofleriaceae bacterium
t20-05-00525	HEU4833728.1	198	450	529	>Bacteria>Acidobacteriota	Pyrinomonadaceae bacterium
t20-05-00525	HEV7920086.1	203	438	520	>Bacteria>Acidobacteriota	Thermoanaerobaculia bacterium
t20-05-00525	MDA1048968.1	416	648	728	>Bacteria>Planctomycetota	Planctomycetota bacterium
t20-05-00525	HLO14668.1	189	423	502	>Bacteria>Chloroflexota	Anaerolineales bacterium
t20-05-00525	MCK6628119.1	554	794	875	>Bacteria>Chloroflexota	Anaerolineae bacterium
t20-05-00525	MDX1522409.1	1	283	364	>Bacteria>Chloroflexota	Anaerolineae bacterium
t20-05-00525	MCB0167256.1	195	434	515	>Bacteria>Chloroflexota	Anaerolineae bacterium
t20-05-00525	MCL4295185.1	124	364	449	>Bacteria>Chloroflexota	Anaerolineae bacterium
t20-05-00525	MCB0178489.1	531	771	852	>Bacteria>Chloroflexota	Anaerolineae bacterium
t20-05-00525	MDM8532685.1	374	609	692	>Bacteria>Chloroflexota	Anaerolineales bacterium HSG25
t20-05-00525	MDM8527973.1	496	740	827	>Bacteria>Chloroflexota	Anaerolineales bacterium HSG24
t20-05-00525	MDM8519450.1	373	615	693	>Bacteria>Chloroflexota	Anaerolineales bacterium HSG6
t20-05-00525	WP_127082793.1	1	260	557	>Bacteria>Cyanobacteriota	Dulcicalothrix desertica PCC 7102
t20-05-00525	MBF2063510.1	1	263	545	>Bacteria>Cyanobacteriota	Calothrix sp. C42_A2020_038
t20-05-00525	MBW4505378.1	1	263	550	>Bacteria>Cyanobacteriota	Scytonematopsis contorta HA4267-MV1
t20-05-00525	NES73423.1	1	199	282	>Bacteria>Cyanobacteriota	Okeania sp. SIO2D1
t20-05-00525	NJM46742.1	133	373	460	>Bacteria>Cyanobacteriota	Alkalinema sp. RU_4_3
t20-05-00525	WP_228053600.1	146	388	481	>Bacteria>Cyanobacteriota	Nodosilinea sp. LEGE 07298
t20-05-00525	MBD2161849.1	125	367	447	>Bacteria>Cyanobacteriota	Limnothrix sp. FACHB-1083
t20-05-00525	MBF2098683.1	111	349	424	>Bacteria>Cyanobacteriota	Gloeomargaritaceae cyanobacterium C42_A2020_066
t20-05-00525	WP_264320566.1	126	364	461	>Bacteria>Cyanobacteriota	Zarconia navalis LEGE 11467
t20-05-00525	WP_269431311.1	1	250	332	>Bacteria>Cyanobacteriota	Crocosphaera watsonii WH 0005
t20-05-00525	NCR19281.1	119	377	377	>Bacteria>Cyanobacteriota	Microcystis aeruginosa LL13-03
t20-05-00525	MDJ0726653.1	149	396	396	>Bacteria>Cyanobacteriota	Prochloraceae cyanobacterium
t20-05-00525	MDJ0718212.1	174	412	496	>Bacteria>Cyanobacteriota	Prochloraceae cyanobacterium
t20-05-00525	WP_233501676.1	125	364	452	>Bacteria>Cyanobacteriota	Acaryochloris thomasi RCC1774
t20-05-00525	WP_299488151.1	113	351	438	>Bacteria>Cyanobacteriota	Acaryochloris sp. IP29b_bin.137
t20-05-00525	WP_235753206.1	93	331	413	>Bacteria>Cyanobacteriota	Planktothrix agardhii 1806
t20-05-00525	MDJ0897889.1	97	341	431	>Bacteria>Cyanobacteriota	Xenococcus sp. MO_188.B8
t20-05-00525	PZO36927.1	136	374	459	>Bacteria>Cyanobacteriota	Shackletoniella antarctica
t20-05-00525	WP_052288479.1	114	352	433	>Bacteria>Cyanobacteriota	Leptolyngbya sp. LK
t20-05-00525	NJM45150.1	112	350	434	>Bacteria>Cyanobacteriota	Alkalinema sp. RU_4_3
t20-05-00525	HAN78004.1	187	425	506	>Bacteria>Bacteroidota	Bacteroidales bacterium
t20-05-00525	MCI4668454.1	282	523	608	>Bacteria>Bacteroidota	Bacteroidia bacterium
t20-05-00525	MDJ0752791.1	273	521	605	>Bacteria>Chloroflexota	Ardenticatenaceae bacterium
t20-05-00525	MDX1414810.1	292	529	610	>Bacteria>Chloroflexota	Candidatus Promineifilaceae bacterium
t20-05-00525	HSJ75874.1	189	461	461	>Bacteria>Gemmatimonadota	Gemmatimonadales bacterium
t20-05-00525	MDJ0600932.1	97	363	487	>Bacteria>Cyanobacteriota	Crocosphaera sp.
t20-05-00525	MBI5707579.1	268	525	605	>Bacteria>Armatimonadota	Armatimonadota bacterium
t20-05-00525	ARU40449.1	249	490	575	>Bacteria>Armatimonadota	Armatimonadetes bacterium Uphvl-Ar1
t20-05-00525	WP_224367510.1	290	543	623	>Bacteria>Myxococcota	Hyalangium versicolor
t20-05-00525	WP_019503891.1	121	362	449	>Bacteria>Cyanobacteriota	Pleurocapsa sp. PCC 7319
t20-05-00525	MBN3905516.1	107	356	356	>Bacteria>Cyanobacteriota	Nostoc sp. NMS1
t20-05-00525	WP_023070449.1	81	320	411	>Bacteria>Cyanobacteriota	Leptolyngbya sp. Heron Island J
t20-05-00525	PSB11656.1	119	359	439	>Bacteria>Cyanobacteriota	filamentous cyanobacterium CCP2
t20-05-00525	MCA9654076.1	175	411	495	>Bacteria>Myxococcota	Myxococcales bacterium
t20-05-00526	HHC74824.1	81	322	410	>Bacteria>Pseudomonadota	Thiothrix sp.
t20-05-00526	HIQ14200.1	187	428	517	>Bacteria>Pseudomonadota	Leucothrix sp.
t20-05-00526	WP_286019599.1	497	742	824	>Bacteria>Pseudomonadota	Candidatus Venteria ishoeyi
t20-05-00526	RKZ48542.1	357	602	684	>Bacteria>Pseudomonadota	Gammaproteobacteria bacterium
t20-05-00526	OQW93130.1	231	473	548	>Bacteria>Pseudomonadota	Beggiatoa sp. IS2
t20-05-00526	NJO14852.1	467	709	793	>Bacteria>Pseudomonadota	Thioploca sp.
t20-05-00526	OQX25801.1	228	470	554	>Bacteria>Thermodesulfobacteriota	Desulfobacteraceae bacterium IS3
t20-05-00526	MDN5850058.1	418	659	747	>Bacteria>Pseudomonadota	Nitrococcus sp.
t20-05-00526	MDJ0837332.1	420	662	745	>Bacteria>Acidobacteriota	Acidobacteriota bacterium
t20-05-00526	HZF11209.1	409	651	734	>Bacteria>Acidobacteriota	Thermoanaerobaculia bacterium
t20-05-00526	ETW94867.1	342	586	671	>Bacteria>Candidatus Tectomicrobia	Candidatus Entotheonella factor
t20-05-00526	KYF79794.1	265	507	593	>Bacteria>Myxococcota	Sorangium cellulosum
t20-05-00526	HWZ30769.1	671	913	997	>Bacteria>Acidobacteriota	Bryobacteraceae bacterium
t20-05-00526	HYN79723.1	403	649	734	>Bacteria>Pseudomonadota	Lamprocystis sp. (in: g-proteobacteria)
t20-05-00526	WP_295436455.1	380	622	708	>Bacteria>Pseudomonadota	uncultured Thiodictyon sp.
t20-05-00526	ESQ17108.1	1	282	368	>Bacteria>Pseudomonadota	Thiohalocapsa sp. PB-PSB1
t20-05-00526	WP_232229463.1	339	581	668	>Bacteria>Pseudomonadota	Marichromatium purpuratum 984
t20-05-00526	WP_332333106.1	414	656	741	>Bacteria>Pseudomonadota	Candidatus Accumulibacter jenkinsii
t20-05-00526	WP_088618017.1	335	581	664	>Bacteria>Pseudomonadota	Methylovulum psychrotolerans
t20-05-00526	MBL8240682.1	351	593	677	>Bacteria>Acidobacteriota	Bryobacterales bacterium
t20-05-00526	HLK63179.1	410	652	737	>Bacteria>Acidobacteriota	Bryobacteraceae bacterium
t20-05-00526	NKC17033.1	395	641	730	>Bacteria>Pseudomonadota	Gammaproteobacteria bacterium
t20-05-00526	VFK65888.1	447	739	739	>Bacteria>Pseudomonadota	Candidatus Kentron sp. UNK
t20-05-00526	MCW5213466.1	249	491	570	>Bacteria>Thermodesulfobacteriota	Desulfobulbus sp. TB
t20-05-00526	HTS60966.1	488	730	814	>Bacteria>Acidobacteriota	Candidatus Acidiferrales bacterium
t20-05-00526	HND98512.1	1	204	289	>Bacteria>Pseudomonadota	Plasticicumulans sp.
t20-05-00526	HTS25730.1	472	714	797	>Bacteria>Acidobacteriota	Bryobacteraceae bacterium
t20-05-00526	MCX6627473.1	196	438	523	>Bacteria>Acidobacteriota	Candidatus Solibacter sp.
t20-05-00526	OQW92631.1	234	476	558	>Bacteria>Pseudomonadota	Beggiatoa sp. IS2
t20-05-00526	HEX4953729.1	422	664	748	>Bacteria>Acidobacteriota	Thermoanaerobaculia bacterium
t20-05-00526	MCG8458913.1	243	485	571	>Bacteria>Acidobacteriota	Holophagales bacterium
t20-05-00526	MCP4696135.1	726	974	1058	>Bacteria>Pseudomonadota	Gammaproteobacteria bacterium
t20-05-00526	MCK5523911.1	405	649	730	>Bacteria>Pseudomonadota	Thiomargarita sp.
t20-05-00526	HZF48360.1	391	632	714	>Bacteria>Myxococcota	Polyangiaceae bacterium
t20-05-00526	HWB07084.1	163	403	488	>Bacteria>Verrucomicrobiota	Verrucomicrobiales bacterium
t20-05-00526	HEU4406639.1	443	679	767	>Bacteria>Myxococcota	Polyangiaceae bacterium
t20-05-00526	WP_206080932.1	260	496	586	>Bacteria>Myxococcota	Polyangium aurulentum
t20-05-00526	MBP9166720.1	405	642	739	>Bacteria>Myxococcota	Kofleriaceae bacterium
t20-05-00526	HEX7837975.1	1	274	360	>Bacteria>Myxococcota	Kofleriaceae bacterium
t20-05-00526	MDX1999178.1	269	506	589	>Bacteria>Acidobacteriota	Thermoanaerobaculia bacterium
t20-05-00526	MBL9105724.1	445	690	782	>Bacteria>Myxococcota	Myxococcales bacterium
t20-05-00526	MCP4660948.1	117	351	440	>Bacteria	bacterium
t20-05-00526	WP_199351064.1	403	641	750	>Bacteria>Myxococcota	Haliangium ochraceum DSM 14365
t20-05-00526	HLL52765.1	178	414	499	>Bacteria>Myxococcota	Myxococcaceae bacterium
t20-05-00526	HKH43486.1	225	466	556	>Bacteria>Acidobacteriota	Thermoanaerobaculia bacterium
t20-05-00526	MDY7093172.1	75	314	408	>Bacteria>Acidobacteriota	Acidobacteriota bacterium
t20-05-00526	MBL8633962.1	470	706	794	>Bacteria>Myxococcota	Myxococcales bacterium
t20-05-00526	HMS14230.1	282	534	652	>Bacteria>Actinomycetota	Microthrixaceae bacterium
t20-05-00526	HSH81211.1	268	517	655	>Bacteria>Chloroflexota	Herpetosiphonaceae bacterium
t20-05-00526	MBA3530894.1	105	354	467	>Bacteria>Chloroflexota	Ardenticatenales bacterium
t20-05-00526	RRR66024.1	234	483	590	>Bacteria>Chloroflexota	Candidatus Viridilinea halotolerans
t20-05-00526	HKV39242.1	364	613	722	>Bacteria>Acidobacteriota	Blastocatellia bacterium
t20-05-00526	NOK87392.1	323	568	675	>Bacteria>Chloroflexota	Chloroflexi bacterium AL-N15
t20-05-00526	MCP4542515.1	448	697	804	>Bacteria>Chloroflexota	Chloroflexota bacterium
t20-05-00526	RRR73802.1	1	296	399	>Bacteria>Chloroflexota	Candidatus Viridilinea halotolerans
t20-05-00526	WP_135479918.1	244	490	592	>Bacteria>Chloroflexota	Candidatus Chloroploca mongolica
t20-05-00526	HEX9005538.1	133	386	494	>Bacteria>Acidobacteriota	Blastocatellia bacterium
t20-05-00526	QQS45190.1	471	723	831	>Bacteria>Acidobacteriota	Acidobacteriota bacterium
t20-05-00526	MCB0078685.1	291	539	646	>Bacteria>Chloroflexota	Anaerolineales bacterium
t20-05-00526	MCU0497646.1	409	602	602	>Bacteria>Chloroflexota	Anaerolineae bacterium
t20-05-00526	MEC4885656.1	244	499	595	>Bacteria>Cyanobacteriota	Scytonema sp. PMC 1070.18
t20-05-00526	BAZ10618.1	569	818	914	>Bacteria>Cyanobacteriota	Calothrix sp. NIES-4071
t20-05-00526	MBP5977927.1	292	535	631	>Bacteria>Cyanobacteriota	Brasilonema sp. CT11
t20-05-00526	MDJ0620024.1	492	737	837	>Bacteria>Cyanobacteriota	Calothrix sp. MO_192.B10
t20-05-00526	WP_193922621.1	488	734	843	>Bacteria>Cyanobacteriota	Plectonema cf. radiosum LEGE 06105
t20-05-00526	MDJ0775470.1	463	727	828	>Bacteria>Cyanobacteriota	Mastigocoleus sp. MO_167.B18
t20-05-00526	WP_200325181.1	472	717	812	>Bacteria>Cyanobacteriota	Sphaerospermopsis aphanizomenoides BCCUSP55
t20-05-00526	HLP88794.1	463	708	806	>Bacteria>Cyanobacteriota	Nostocaceae cyanobacterium
t20-05-00526	WP_190479869.1	1	278	372	>Bacteria>Cyanobacteriota	Anabaena azotica FACHB-119
t20-05-00526	MBE8971141.1	115	360	455	>Bacteria>Cyanobacteriota	Nostocales cyanobacterium LEGE 12452
t20-05-00526	WP_198127513.1	461	707	802	>Bacteria>Cyanobacteriota	Amazonocrinis nigriterrae CENA67
t20-05-00526	MCA6581139.1	239	483	576	>Bacteria>Cyanobacteriota	Pseudanabaena sp. M34BS1SP1A06MG
t20-05-00526	WP_027842709.1	485	730	837	>Bacteria>Cyanobacteriota	Mastigocoleus testarum BC008
t20-05-00526	RFP62636.1	242	489	585	>Bacteria>Cyanobacteriota	Limnothrix sp. CACIAM 69d
t20-05-00526	MCG8362318.1	1	281	281	>Bacteria>Cyanobacteriota	Pseudanabaenales cyanobacterium
t20-05-00526	NET03253.1	506	750	838	>Bacteria>Cyanobacteriota	Symploca sp. SIO2B6
t20-05-00526	WP_006103685.1	503	747	836	>Bacteria>Cyanobacteriota	Coleofasciculus chthonoplastes PCC 7420
t20-05-00526	MCT7957763.1	478	722	825	>Bacteria>Cyanobacteriota	Laspinema sp. D2c
t20-05-00526	NEO32794.1	576	820	915	>Bacteria>Cyanobacteriota	Symploca sp. SIO3C6
t20-05-00526	MCM0591523.1	461	705	802	>Bacteria>Cyanobacteriota	Gloeotrichia echinulata DEX184
t20-05-00526	WP_333416258.1	488	732	830	>Bacteria>Cyanobacteriota	Microcoleus sp. MOSTC5
t20-05-00526	HIK13028.1	475	719	823	>Bacteria>Cyanobacteriota	Oscillatoriaceae cyanobacterium M33_DOE_052
t20-05-00526	NES85678.1	1	291	382	>Bacteria>Cyanobacteriota	Moorena sp. SIO2B7
t20-05-00526	WP_159788545.1	245	489	589	>Bacteria>Cyanobacteriota	Sodalinema gerasimenkoae IPPAS B-353
t20-05-00526	WP_204141805.1	251	495	583	>Bacteria>Cyanobacteriota	Halomicronema sp. CCY15110
t20-05-00526	MBF0136930.1	185	431	535	>Bacteria>Pseudomonadota	Magnetococcales bacterium
t20-05-00526	MBF0340110.1	480	726	816	>Bacteria>Pseudomonadota	Magnetococcales bacterium
t20-05-00526	MBF0180737.1	180	425	512	>Bacteria>Pseudomonadota	Magnetococcales bacterium
t20-05-00526	MBF0183603.1	192	437	528	>Bacteria>Pseudomonadota	Magnetococcales bacterium
t20-05-00526	NEO83176.1	1	277	277	>Bacteria>Cyanobacteriota	Spirulina sp. SIO3F2
t20-05-00526	NEQ66442.1	476	720	812	>Bacteria>Cyanobacteriota	Symploca sp. SIO2D2
t20-05-00526	WP_017288827.1	483	728	818	>Bacteria>Cyanobacteriota	Leptolyngbya boryana IAM M-101
t20-05-00526	ETX05935.1	237	483	582	>Bacteria>Candidatus Tectomicrobia	Candidatus Entotheonella gemina
t20-05-00526	MBK9091271.1	512	758	860	>Bacteria>Chloroflexota	Candidatus Amarolinea dominans
t20-05-00526	MCY7333908.1	1	235	326	>Bacteria>Cyanobacteriota	Pseudanabaena sp. CAN_BIN31
t20-05-00526	MCP4696078.1	363	607	698	>Bacteria>Pseudomonadota	Gammaproteobacteria bacterium
t20-05-00526	MDW8147062.1	338	582	675	>Bacteria>Chloroflexota	Roseiflexaceae bacterium
t20-05-00526	WP_298818805.1	243	487	588	>Bacteria>Chloroflexota	uncultured Chloroflexus sp.
t20-05-00526	MCW5207123.1	351	595	700	>Bacteria>Thermodesulfobacteriota	Desulfobulbus sp. US2
t20-05-00526	RMF27891.1	123	367	456	>Bacteria>Chloroflexota	Chloroflexota bacterium
t20-05-00526	MDM8567507.1	374	618	699	>Bacteria>Pseudomonadota	Candidatus Halobeggiatoa sp. HSG11
t20-05-00526	MDM8558718.1	463	708	794	>Bacteria>Pseudomonadota	Thiotrichales bacterium HSG14
t20-05-00526	RKZ79623.1	259	503	590	>Bacteria>Pseudomonadota	Candidatus Parabeggiatoa sp. nov. 1
t20-05-00526	MCL6510237.1	232	475	562	>Bacteria>Chloroflexota	Anaerolineae bacterium
t20-05-00526	TMC23507.1	470	714	813	>Bacteria>Chloroflexota	Chloroflexota bacterium
t20-05-00526	NJR16987.1	435	682	786	>Bacteria>Cyanobacteriota	Calothrix sp. CSU_2_0
t20-05-00526	QQS47652.1	491	740	848	>Bacteria>Acidobacteriota	Acidobacteriota bacterium
t20-05-00526	WP_322511036.1	234	480	563	>Bacteria>Chloroflexota	Chloroflexus sp.
t20-05-00526	MCI0477877.1	1	349	349	>Bacteria>Chloroflexota	Anaerolineales bacterium
t20-05-00526	MBI5303364.1	240	497	586	>Bacteria>Chloroflexota	Chloroflexota bacterium
t20-05-00526	MCX7841125.1	123	370	486	>Bacteria>Chloroflexota	Anaerolineae bacterium
t20-05-00526	MBX3037034.1	352	600	702	>Bacteria>Chloroflexota	Anaerolineales bacterium
t20-05-00526	MBO9390241.1	457	704	800	>Bacteria>Chloroflexota	Roseiflexus sp.
t20-05-00526	MCI0580964.1	210	457	558	>Bacteria>Chloroflexota	Chloroflexota bacterium
t20-05-00526	MCP4425848.1	231	478	578	>Bacteria>Chloroflexota	Chloroflexota bacterium
t20-05-00526	MCI0649842.1	485	732	832	>Bacteria>Chloroflexota	Chloroflexota bacterium
t20-05-00526	MBI1801711.1	404	652	745	>Bacteria>Chloroflexota	Chloroflexota bacterium
t20-05-00526	NPA26699.1	435	658	658	>Bacteria>Chloroflexota	Chloroflexota bacterium
t20-05-00526	HKF35303.1	108	355	462	>Bacteria>Chloroflexota	Ktedonobacteraceae bacterium
t20-05-00526	HEV7235293.1	530	753	753	>Bacteria>Chloroflexota	Ktedonobacteraceae bacterium
t20-05-00526	MBA2677258.1	535	747	747	>Bacteria>Chloroflexota	Ktedonobacteraceae bacterium
t20-05-00526	HLZ59095.1	527	774	876	>Bacteria>Chloroflexota	Ktedonosporobacter sp.
t20-05-00526	MBV9228010.1	296	548	656	>Bacteria>Chloroflexota	Chloroflexota bacterium
t20-05-00526	MBA2288628.1	433	685	793	>Bacteria>Chloroflexota	Ktedonobacteraceae bacterium
t20-05-00526	WP_220203550.1	532	784	886	>Bacteria>Chloroflexota	Reticulibacter mediterranei
t20-05-00526	HTK09451.1	537	789	888	>Bacteria>Chloroflexota	Ktedonobacteraceae bacterium
t20-05-00526	HEY5005437.1	328	580	679	>Bacteria>Chloroflexota	Ktedonobacteraceae bacterium
t20-05-00526	MBV9712482.1	549	801	900	>Bacteria>Chloroflexota	Ktedonobacteraceae bacterium
t20-05-00526	MBV9615438.1	1	279	402	>Bacteria>Chloroflexota	Ktedonobacteraceae bacterium
t20-05-00526	WP_161977168.1	191	447	546	>Bacteria>Chloroflexota	Dictyobacter kobayashii
t20-05-00526	HEX7735988.1	476	731	830	>Bacteria>Chloroflexota	Ktedonobacteraceae bacterium
t20-05-00526	HYU72718.1	346	603	704	>Bacteria>Chloroflexota	Ktedonobacteraceae bacterium
t20-05-00526	HEY4032546.1	473	725	827	>Bacteria>Chloroflexota	Ktedonobacteraceae bacterium
t20-05-00526	HLG61095.1	540	794	892	>Bacteria>Chloroflexota	Ktedonosporobacter sp.
t20-05-00526	MBV9230150.1	500	753	820	>Bacteria>Chloroflexota	Chloroflexota bacterium
t20-05-00526	HLZ61103.1	491	743	847	>Bacteria>Chloroflexota	Ktedonosporobacter sp.
t20-05-00526	HYU71819.1	191	444	543	>Bacteria>Chloroflexota	Ktedonobacteraceae bacterium
t20-05-00526	MBA2284950.1	533	786	882	>Bacteria>Chloroflexota	Ktedonobacteraceae bacterium
t20-05-00526	HLG60471.1	553	819	924	>Bacteria>Chloroflexota	Ktedonosporobacter sp.
t20-05-00526	HLZ61154.1	204	463	563	>Bacteria>Chloroflexota	Ktedonosporobacter sp.
t20-05-00526	HVB62350.1	407	660	761	>Bacteria>Chloroflexota	Ktedonobacteraceae bacterium
t20-05-00526	MCX9025984.1	549	802	901	>Archaea>Euryarchaeota	Candidatus Methanoperedens sp.
t20-05-00526	HYU74949.1	1	201	300	>Bacteria>Chloroflexota	Ktedonobacteraceae bacterium
t20-05-00526	NWJ95394.1	436	689	790	>Bacteria>Chloroflexota	Chloroflexota bacterium
t20-05-00526	NWJ98854.1	262	511	615	>Bacteria>Chloroflexota	Candidatus Chloroheliaceae bacterium
t20-05-00526	ODS40088.1	414	661	750	>Archaea>Candidatus Altarchaeota	Candidatus Altiarchaeales archaeon WOR_SM1_SCG
t20-05-00526	MDX2043409.1	471	719	811	>Bacteria>Acidobacteriota	Acidobacteriota bacterium
t20-05-00526	WP_228292420.1	424	669	761	>Bacteria>Pseudomonadota	Candidatus Thiothrix anitrata
t20-05-00526	HMV84177.1	409	657	756	>Bacteria>Acidobacteriota	Blastocatellia bacterium
t20-05-00526	WP_179137638.1	675	923	1027	>Bacteria>Candidatus Tectomicrobia	Candidatus Entotheonella palauensis
t20-05-00526	HLG15355.1	340	588	700	>Bacteria>Acidobacteriota	Blastocatellia bacterium
t20-05-00526	HEY0427036.1	423	671	762	>Bacteria>Acidobacteriota	Pyrinomonadaceae bacterium
t20-05-00526	MCI0619060.1	292	530	605	>Bacteria	bacterium
t20-05-00526	MCO6493916.1	189	425	512	>Bacteria>Bacteroidota	Phaeodactylibacter sp.
t20-05-00526	MBT7790699.1	405	650	746	>Bacteria>Calditrichota	Calditrichota bacterium
t20-05-00526	KAF5427825.1	164	417	505	>Archaea>Euryarchaeota	ANME-2 cluster archaeon
t20-05-00526	MEA3283337.1	250	501	587	>Archaea>Euryarchaeota	Euryarchaeota archaeon
t20-05-00526	CAG0991841.1	421	668	756	>Archaea>Euryarchaeota	Methanosarcinales archaeon
t20-05-00526	OEU42403.1	1	297	384	>Archaea>Euryarchaeota	Methanosarcina sp. Ant1
t20-05-00526	WP_229394739.1	385	637	726	>Archaea>Euryarchaeota	Methanosarcina sp. DH1
t20-05-00526	HAW50613.1	550	788	873	>Bacteria	bacterium
t20-05-00526	MBU6360885.1	177	422	507	>Bacteria>Chloroflexota	Chloroflexota bacterium
t20-05-00526	MCB0080817.1	241	486	576	>Bacteria>Chloroflexota	Caldilineaceae bacterium
t20-05-00526	MDQ3813198.1	203	449	533	>Bacteria>Armatimonadota	Armatimonadota bacterium
t20-05-00526	HJQ32300.1	444	689	774	>Bacteria>Acidobacteriota	Pyrinomonadaceae bacterium
t20-05-00526	MBI4750611.1	304	549	630	>Bacteria>Acidobacteriota	Acidobacteriota bacterium
t20-05-00526	HTX48468.1	309	561	649	>Bacteria>Pseudomonadota	Caulobacteraceae bacterium
t20-05-00526	HTC04538.1	343	600	685	>Bacteria>Pseudomonadota	Xanthobacteraceae bacterium
t20-05-00526	WP_044133379.1	429	674	771	>Bacteria>Verrucomicrobiota	Verrucomicrobium spinosum DSM 4136 = JCM 18804
t20-05-00526	HSD83167.1	1	197	310	>Bacteria>Chloroflexota	Anaerolineae bacterium
t20-05-00526	WP_013321332.1	482	728	828	>Bacteria>Cyanobacteriota	Gloeothece verrucosa PCC 7822
t20-05-00526	WP_242046117.1	431	714	815	>Bacteria>Cyanobacteriota	Calothrix parietina FACHB-288
t20-05-00526	MEC4815963.1	1	274	382	>Bacteria>Cyanobacteriota	Scytonema sp. PMC 1069.18
t20-05-00526	MBW4646472.1	1	298	421	>Bacteria>Cyanobacteriota	Goleter apudmare HA4340-LM2
t20-05-00526	NER36278.1	504	750	850	>Bacteria>Cyanobacteriota	Oscillatoria sp. SIO1A7
t20-05-00526	WP_249093564.1	1	281	445	>Bacteria>Cyanobacteriota	Argonema galeatum A003/A1
t20-05-00526	NEQ55116.1	285	532	633	>Bacteria>Cyanobacteriota	Leptolyngbya sp. SIO3F4
t20-05-00526	HEX9923183.1	590	836	937	>Bacteria>Chloroflexota	Anaerolineae bacterium
t20-05-00526	MCE7983507.1	766	1012	1115	>Bacteria>Chloroflexota	Caldilinea sp. CFX5
t20-05-00526	MCL4299110.1	555	801	904	>Bacteria>Chloroflexota	Anaerolineae bacterium
t20-05-00526	MCB0225600.1	78	324	426	>Bacteria>Chloroflexota	Anaerolineae bacterium
t20-05-00526	HET7475160.1	606	853	964	>Bacteria>Actinomycetota	Dermatophilaceae bacterium
t20-05-00526	WP_041660089.1	589	835	937	>Bacteria>Cyanobacteriota	Acaryochloris marina MBIC11017
t20-05-00526	OUC14160.1	600	846	946	>Bacteria>Cyanobacteriota	Alkalinema sp. CACIAM 70d
t20-05-00526	WP_264324984.1	591	837	929	>Bacteria>Cyanobacteriota	Romeriopsis navalis LEGE 11480
t20-05-00526	MCB9433549.1	277	523	608	>Bacteria>Chloroflexota	Ardenticatenaceae bacterium
t20-05-00526	MCB0112365.1	64	310	437	>Bacteria>Chloroflexota	Caldilineaceae bacterium
t20-05-00526	HNN90928.1	606	852	959	>Bacteria>Pseudomonadota	Pseudomonadota bacterium
t20-05-00526	NTU84066.1	376	622	732	>Bacteria>Chloroflexota	Chloroflexales bacterium
t20-05-00526	MCP5096239.1	566	812	916	>Bacteria>Chloroflexota	Chloroflexota bacterium
t20-05-00526	MCB8966151.1	566	812	919	>Bacteria>Chloroflexota	Ardenticatenaceae bacterium
t20-05-00526	MCA9952954.1	145	394	498	>Bacteria>Chloroflexota	Anaerolineales bacterium
t20-05-00526	HQF70152.1	555	804	918	>Bacteria>Chloroflexota	Promineifilum sp.
t20-05-00526	MCU0492699.1	1	222	327	>Bacteria>Chloroflexota	Chloroflexaceae bacterium
t20-05-00526	ETW97000.1	226	472	609	>Bacteria>Candidatus Tectomicrobia	Candidatus Entotheonella factor
t20-05-00526	MCB0208805.1	599	847	949	>Bacteria>Chloroflexota	Anaerolineae bacterium
t20-05-00526	MCB0062099.1	234	482	588	>Bacteria>Chloroflexota	Caldilineaceae bacterium
t20-05-00526	MCB0120639.1	436	684	803	>Bacteria>Chloroflexota	Caldilineaceae bacterium
t20-05-00526	MDQ3247703.1	567	796	796	>Bacteria>Chloroflexota	Chloroflexota bacterium
t20-05-00526	RIK41786.1	577	826	933	>Bacteria>Chloroflexota	Chloroflexota bacterium
t20-05-00526	TDA63337.1	561	806	909	>Bacteria>Chloroflexota	Chloroflexota bacterium
t20-05-00526	HWR66607.1	507	754	857	>Bacteria>Chloroflexota	Bellilinea sp.
t20-05-00526	WP_061913560.1	569	818	930	>Bacteria>Chloroflexota	Bellilinea caldifistulae
t20-05-00526	NPV76680.1	573	821	921	>Bacteria>Chloroflexota	Anaerolineae bacterium
t20-05-00526	HZU86670.1	516	764	873	>Bacteria>Chloroflexota	Anaerolineaceae bacterium
t20-05-00526	MAT43070.1	558	805	911	>Bacteria>Chloroflexota	Anaerolineaceae bacterium
t20-05-00526	MRR32205.1	166	361	361	>Bacteria	bacterium
t20-05-00526	NOX61743.1	594	843	944	>Bacteria>Chloroflexota	Chloroflexota bacterium
t20-05-00526	OQY43122.1	617	864	952	>Bacteria>Chloroflexota	Anaerolineaceae bacterium 4572_78
t20-05-00526	MCA9937143.1	581	829	928	>Bacteria>Chloroflexota	Anaerolineales bacterium
t20-05-00526	MCB0210839.1	577	824	928	>Bacteria>Chloroflexota	Anaerolineae bacterium
t20-05-00526	MDM8531231.1	139	386	490	>Bacteria>Chloroflexota	Anaerolineales bacterium HSG25
t20-05-00526	MCA9980443.1	295	542	649	>Bacteria>Chloroflexota	Anaerolineales bacterium
t20-05-00526	MCU0492342.1	578	825	924	>Bacteria>Chloroflexota	Chloroflexaceae bacterium
t20-05-00526	HET9221485.1	222	470	576	>Bacteria>Chloroflexota	Roseiflexaceae bacterium
t20-05-00526	HEU5015720.1	579	827	928	>Bacteria>Chloroflexota	Roseiflexaceae bacterium
t20-05-00526	HEX5688925.1	1	227	336	>Bacteria>Chloroflexota	Roseiflexaceae bacterium
t20-05-00526	KPV51411.1	260	508	618	>Bacteria>Chloroflexota	Kouleothrix aurantiaca
t20-05-00526	MCL5996365.1	570	817	942	>Bacteria>Chloroflexota	Chloroflexota bacterium
t20-05-00526	MCQ3975922.1	472	719	784	>Bacteria>Chloroflexota	Anaerolineae bacterium
t20-05-00526	GIK37796.1	568	816	920	>Bacteria>Chloroflexota	Chloroflexota bacterium
t20-05-00526	RKZ84984.1	614	861	965	>Bacteria>Pseudomonadota	Candidatus Parabeggiatoa sp. nov. 1
t20-05-00526	HAI68848.1	602	848	948	>Bacteria>Pseudomonadota	Gammaproteobacteria bacterium
t20-05-00526	MCP4695626.1	1	275	275	>Bacteria>Pseudomonadota	Gammaproteobacteria bacterium
t20-05-00526	MDM8564032.1	583	830	934	>Bacteria>Pseudomonadota	Candidatus Halobeggiatoa sp. HSG11
t20-05-00526	RKZ47063.1	603	850	949	>Bacteria>Pseudomonadota	Gammaproteobacteria bacterium
t20-05-00526	MCP4701552.1	550	825	927	>Bacteria>Pseudomonadota	Gammaproteobacteria bacterium
t20-05-00526	WP_141700033.1	499	744	832	>Bacteria>Pseudomonadota	Candidatus Marithrix sp. Canyon 246
t20-05-00526	MEC4580215.1	532	775	877	>Bacteria>Pseudomonadota	Candidatus Parabeggiatoa sp.
t20-05-00526	RKZ78830.1	580	826	929	>Bacteria>Pseudomonadota	Candidatus Parabeggiatoa sp. nov. 1
t20-05-00526	WP_146066345.1	523	771	876	>Bacteria>Pseudomonadota	Candidatus Venteria ishoeyi
t20-05-00526	MDY6994057.1	123	369	434	>Bacteria>Pseudomonadota	Pseudomonadota bacterium
t20-05-00526	RKZ51480.1	508	753	858	>Bacteria>Pseudomonadota	Gammaproteobacteria bacterium
t20-05-00526	MCP4697358.1	564	811	915	>Bacteria>Pseudomonadota	Gammaproteobacteria bacterium
t20-05-00526	OQW93662.1	568	875	875	>Bacteria>Pseudomonadota	Beggiatoa sp. IS2
t20-05-00526	WP_069469702.1	585	832	932	>Bacteria>Pseudomonadota	Candidatus Marithrix sp. Canyon 246
t20-05-00526	NUM43827.1	754	1003	1108	>Bacteria>Chloroflexota	Anaerolineales bacterium
t20-05-00526	MCB0037418.1	572	820	930	>Bacteria>Chloroflexota	Anaerolineales bacterium
t20-05-00526	MDM8564332.1	403	644	741	>Bacteria>Pseudomonadota	Candidatus Halobeggiatoa sp. HSG11
t20-05-00526	MDM8564336.1	437	678	773	>Bacteria>Pseudomonadota	Candidatus Halobeggiatoa sp. HSG11
t20-05-00526	HAI70385.1	445	690	803	>Bacteria>Pseudomonadota	Gammaproteobacteria bacterium
t20-05-00526	RKZ79155.1	342	585	688	>Bacteria>Pseudomonadota	Candidatus Parabeggiatoa sp. nov. 1
t20-05-00526	RKZ42006.1	302	548	649	>Bacteria>Pseudomonadota	Gammaproteobacteria bacterium
t20-05-00526	WP_103920708.1	570	810	914	>Bacteria>Pseudomonadota	Candidatus Venteria ishoeyi
t20-05-00526	MCP4700286.1	430	675	781	>Bacteria>Pseudomonadota	Gammaproteobacteria bacterium
t20-05-00526	MCP4696607.1	473	744	857	>Bacteria>Pseudomonadota	Gammaproteobacteria bacterium
t20-05-00526	MCP4698839.1	547	790	890	>Bacteria>Pseudomonadota	Gammaproteobacteria bacterium
t20-05-00526	MDM8568148.1	94	339	439	>Bacteria>Pseudomonadota	Thiotrichales bacterium HSG1
t20-05-00526	MCV6636529.1	555	802	898	>Bacteria>Pseudomonadota	Candidatus Albibeggiatoa sp. nov. NOAA
t20-05-00526	MEC4315955.1	1	226	326	>Bacteria>Pseudomonadota	Thiotrichaceae bacterium
t20-05-00526	MDM8566561.1	140	387	484	>Bacteria>Pseudomonadota	Candidatus Halobeggiatoa sp. HSG11
t20-05-00526	WP_002691020.1	580	821	930	>Bacteria>Pseudomonadota	Beggiatoa alba B18LD
t20-05-00526	WP_103922188.1	502	747	850	>Bacteria>Pseudomonadota	Candidatus Venteria ishoeyi
t20-05-00526	WP_103922327.1	530	779	881	>Bacteria>Pseudomonadota	Candidatus Venteria ishoeyi
t20-05-00526	BAY38500.1	575	820	920	>Bacteria>Cyanobacteriota	Nostoc sp. NIES-2111
t20-05-00526	WP_218651746.1	314	559	659	>Bacteria>Cyanobacteriota	Nostoc sp. C052
t20-05-00526	MDY6938296.1	461	706	803	>Bacteria>Cyanobacteriota	Cyanobacteriota bacterium
t20-05-00526	WP_323262767.1	1	261	358	>Bacteria>Cyanobacteriota	Pseudanabaena galeata UHCC 0370
t20-05-00526	MBE9069581.1	1	302	406	>Bacteria>Cyanobacteriota	Leptolyngbya cf. ectocarpi LEGE 11479
t20-05-00526	HSF74518.1	644	889	991	>Bacteria>Cyanobacteriota	Microcoleus sp.
t20-05-00526	NJM48958.1	260	506	601	>Bacteria>Cyanobacteriota	Alkalinema sp. RU_4_3
t20-05-00526	WP_245860794.1	606	852	953	>Bacteria>Chloroflexota	Candidatus Chloroploca asiatica
t20-05-00526	WP_238613519.1	627	870	969	>Bacteria>Chloroflexota	Candidatus Oscillochloris fontis
t20-05-00526	WP_272417960.1	644	888	991	>Bacteria>Myxococcota	Polyangium jinanense
t20-05-00526	WP_245860749.1	733	978	1083	>Bacteria>Chloroflexota	Candidatus Chloroploca asiatica
t20-05-00526	HLA42341.1	237	486	576	>Bacteria>Chloroflexota	Aggregatilineales bacterium
t20-05-00526	MBK9750761.1	565	826	913	>Bacteria>Chloroflexota	Chloroflexota bacterium
t20-05-00526	NPV67800.1	736	988	1083	>Bacteria>Chloroflexota	Anaerolineae bacterium
t20-05-00526	HSR31443.1	80	324	416	>Bacteria>Chloroflexota	Anaerolineae bacterium
t20-05-00526	MCP4352512.1	360	607	703	>Bacteria>Thermodesulfobacteriota	Desulfobacterales bacterium
t20-05-00526	MDM8539789.1	505	752	850	>Bacteria>Thermodesulfobacteriota	Desulfococcaceae bacterium HSG9
t20-05-00526	MBE7469901.1	558	805	901	>Bacteria>Chloroflexota	Anaerolineales bacterium
t20-05-00526	MBN1992076.1	578	825	914	>Bacteria>Chloroflexota	Anaerolineae bacterium
t20-05-00526	MBE2224289.1	228	476	585	>Bacteria>Chloroflexota	Anaerolineae bacterium
t20-05-00526	HRQ39450.1	349	598	707	>Bacteria>Chloroflexota	Chloroflexota bacterium
t20-05-00526	MCP4425028.1	328	577	683	>Bacteria>Chloroflexota	Chloroflexota bacterium
t20-05-00526	MCB8920329.1	435	683	795	>Bacteria>Chloroflexota	Ardenticatenaceae bacterium
t20-05-00526	MBE2201448.1	257	503	606	>Bacteria>Chloroflexota	Anaerolinea sp.
t20-05-00526	MDA0245024.1	623	868	967	>Bacteria>Chloroflexota	Chloroflexota bacterium
t20-05-00526	MCP4548428.1	179	431	568	>Bacteria	bacterium
t20-05-00526	HMQ53090.1	514	763	899	>Bacteria>Chloroflexota	Anaerolineae bacterium
t20-05-00526	HEY74124.1	175	428	551	>Bacteria>Chloroflexota	Thermoflexia bacterium
t20-05-00526	HNT74407.1	562	809	922	>Bacteria>Chloroflexota	Anaerolineae bacterium
t20-05-00526	MCP4112373.1	592	842	958	>Bacteria>Thermodesulfobacteriota	Desulfobacteraceae bacterium
t20-05-00526	TEU19604.1	392	643	755	>Bacteria>Chloroflexota	Anaerolineales bacterium
t20-05-00526	NJL06704.1	332	582	685	>Bacteria>Chloroflexota	Chloroflexaceae bacterium
t20-05-00526	WP_097654864.1	603	851	965	>Bacteria>Chloroflexota	Candidatus Chloroploca asiatica
t20-05-00526	PDW00541.1	140	386	504	>Bacteria>Chloroflexota	Candidatus Viridilinea mediisalina
t20-05-00526	HDN27102.1	1	262	378	>Bacteria>Pseudomonadota	Thioploca sp.
t20-05-00526	OQY49788.1	569	811	926	>Bacteria>Pseudomonadota	Beggiatoa sp. 4572_84
t20-05-00526	RKZ50243.1	567	814	930	>Bacteria>Pseudomonadota	Candidatus Parabeggiatoa sp. nov. 3
t20-05-00526	MCP4698764.1	289	543	643	>Bacteria>Pseudomonadota	Gammaproteobacteria bacterium
t20-05-00526	OQW91182.1	521	768	877	>Bacteria>Pseudomonadota	Thiotrichaceae bacterium IS1
t20-05-00526	MBN1936361.1	95	343	469	>Bacteria>Chloroflexota	Anaerolineae bacterium
t20-05-00526	MBH8575881.1	565	809	929	>Bacteria>Cyanobacteriota	Dendronalium phyllosphericum CENA369
t20-05-00526	MEC4317424.1	89	330	438	>Bacteria>Pseudomonadota	Thiotrichaceae bacterium
t20-05-00526	MDM8564676.1	549	787	904	>Bacteria>Pseudomonadota	Candidatus Halobeggiatoa sp. HSG11
t20-05-00526	WP_264319973.1	654	906	1017	>Bacteria>Cyanobacteriota	Zarconia navalis LEGE 11467
t20-05-00526	HBL13678.1	135	378	492	>Bacteria>Cyanobacteriota	Cyanobacteria bacterium UBA11162
t20-05-00526	MCA1992535.1	636	883	1004	>Bacteria>Cyanobacteriota	Coleofasciculus sp. S288
t20-05-00526	MCU0568203.1	159	406	522	>Bacteria>Cyanobacteriota	Oculatellaceae cyanobacterium Prado106
t20-05-00526	WP_205370556.1	542	740	740	>Bacteria>Cyanobacteriota	Thermoleptolyngbya sp. PKUAC-SCTB121
t20-05-00526	WP_190673131.1	500	747	859	>Bacteria>Cyanobacteriota	Microcoleus sp. FACHB-672
t20-05-00526	WP_323224756.1	685	930	1041	>Bacteria>Cyanobacteriota	Limnoraphis robusta BA-68 BA1
t20-05-00526	HAA31847.1	923	1158	1158	>Bacteria>Cyanobacteriota	Cyanobacteria bacterium UBA8553
t20-05-00526	WP_190572236.1	433	675	788	>Bacteria>Cyanobacteriota	Alkalinema sp. FACHB-956
t20-05-00526	MCB0192699.1	387	647	782	>Bacteria>Chloroflexota	Anaerolineae bacterium
t20-05-00526	MDZ4785146.1	569	849	849	>Bacteria	bacterium
t20-05-00526	HMU39841.1	229	483	611	>Bacteria>Pseudomonadota	Pseudomonadota bacterium
t20-05-00526	HNI59323.1	215	468	594	>Bacteria>Pseudomonadota	Pseudomonadota bacterium
t20-05-00526	MEC4813311.1	1541	1789	1901	>Bacteria>Cyanobacteriota	Scytonema sp. PMC 1069.18
t20-05-00526	HIK04805.1	908	1156	1272	>Bacteria>Cyanobacteriota	Trichormus sp. M33_DOE_039
t20-05-00526	MDY7020665.1	334	580	705	>Bacteria>Cyanobacteriota	Cyanobacteriota bacterium
t20-05-00526	WP_146242450.1	633	880	995	>Bacteria>Cyanobacteriota	Acaryochloris thomasi RCC1774
t20-05-00526	NJO84238.1	115	363	519	>Bacteria>Pseudomonadota	Blastochloris sp.
t20-05-00526	MEB3156096.1	346	601	726	>Bacteria>Cyanobacteriota	Cyanobacteriota bacterium
t20-05-00526	MCX5960866.1	576	824	906	>Bacteria>Cyanobacteriota	Cyanobacteriota bacterium
t20-05-00526	MBF2088538.1	557	808	918	>Bacteria>Cyanobacteriota	Synechococcales cyanobacterium K32_A2020_035
t20-05-00526	MCL4262204.1	291	572	686	>Bacteria>Chloroflexota	Anaerolineae bacterium
t20-05-00526	MCP4424195.1	205	457	576	>Bacteria>Chloroflexota	Chloroflexota bacterium
t20-05-00526	MCI0646258.1	585	834	962	>Bacteria>Chloroflexota	Chloroflexota bacterium
t20-05-00526	MCA9876048.1	349	603	715	>Bacteria>Chloroflexota	Anaerolineales bacterium
t20-05-00526	MCB8953911.1	499	748	871	>Bacteria>Chloroflexota	Ardenticatenales bacterium
t20-05-00526	MBK7540425.1	89	308	308	>Bacteria>Pseudomonadota	Candidatus Competibacteraceae bacterium
t20-05-00526	MBK8168550.1	1	238	346	>Bacteria	bacterium
t20-05-00526	HCK82455.1	375	618	736	>Bacteria>Pseudomonadota	Candidatus Competibacteraceae bacterium
t20-05-00526	HEY1012139.1	532	775	912	>Bacteria>Chloroflexota	Herpetosiphonaceae bacterium
t20-05-00526	WP_287698853.1	1	294	410	>Bacteria>Pseudomonadota	Accumulibacter sp.
t20-05-00526	WP_295431184.1	95	338	458	>Bacteria>Pseudomonadota	uncultured Thiodictyon sp.
t20-05-00526	WP_295437181.1	519	769	888	>Bacteria>Pseudomonadota	uncultured Thiodictyon sp.
t20-05-00526	HMA34541.1	1	292	417	>Bacteria>Chloroflexota	Chloroflexia bacterium
t20-05-00526	WP_089126526.1	572	815	924	>Bacteria>Cyanobacteriota	Tolypothrix sp. NIES-4075
t20-05-00526	WP_026082487.1	545	788	898	>Bacteria>Cyanobacteriota	Mastigocladopsis repens PCC 10914
t20-05-00526	WP_300637878.1	573	833	944	>Bacteria>Cyanobacteriota	Mastigocoleus sp. MO_188.B34
t20-05-00526	BAZ67131.1	506	747	867	>Bacteria>Cyanobacteriota	Fischerella sp. NIES-4106
t20-05-00526	WP_333150947.1	570	813	924	>Bacteria>Cyanobacteriota	unclassified Microcoleus
t20-05-00526	WP_300631320.1	534	799	922	>Bacteria>Cyanobacteriota	Mastigocoleus sp. MO_188.B34
t20-05-00526	NJM23292.1	1	268	382	>Bacteria>Cyanobacteriota	Richelia sp. SM1_7_0
t20-05-00526	WP_017715255.1	466	707	822	>Bacteria>Cyanobacteriota	Oscillatoria sp. PCC 10802
t20-05-00526	WP_006101280.1	569	843	963	>Bacteria>Cyanobacteriota	Coleofasciculus chthonoplastes PCC 7420
t20-05-00526	WP_007357848.1	508	749	860	>Bacteria>Cyanobacteriota	Kamptonema sp. PCC 6506
t20-05-00526	MDY6806931.1	1	217	327	>Bacteria>Cyanobacteriota	Cyanobacteriota bacterium
t20-05-00526	WP_333046058.1	571	813	928	>Bacteria>Cyanobacteriota	Microcoleus sp. S13C4
t20-05-00526	MDD1419471.1	539	785	898	>Bacteria>Cyanobacteriota	Dolichospermum sp. ST_sed1
t20-05-00526	MDY6940793.1	547	790	905	>Bacteria>Cyanobacteriota	Cyanobacteriota bacterium
t20-05-00526	OJJ25535.1	293	529	639	>Bacteria>Cyanobacteriota	Roseofilum reptotaenium AO1-A
t20-05-00526	NES23625.1	114	402	513	>Bacteria>Cyanobacteriota	Caldora sp. SIO3E6
t20-05-00526	NET62540.1	1	234	343	>Bacteria>Cyanobacteriota	Symploca sp. SIO2E6
t20-05-00526	HAO13685.1	594	861	861	>Bacteria>Cyanobacteriota	Planktothrix sp. UBA8407
t20-05-00526	BDA66289.1	543	789	904	>Bacteria>Cyanobacteriota	Calothrix sp. PCC 7716
t20-05-00526	WP_095725021.1	316	562	671	>Bacteria>Cyanobacteriota	Calothrix elsteri CCALA 953
t20-05-00526	MDJ0773000.1	299	546	668	>Bacteria>Cyanobacteriota	Mastigocoleus sp. MO_167.B18
t20-05-00526	BAZ10653.1	147	390	501	>Bacteria>Cyanobacteriota	Calothrix sp. NIES-4071
t20-05-00526	WP_272031738.1	560	802	919	>Bacteria>Cyanobacteriota	Kamptonema animale CS-326
t20-05-00526	MBW4459596.1	132	374	487	>Bacteria>Cyanobacteriota	Nodosilinea sp. WJT8-NPBG4
t20-05-00526	PSN19507.1	556	798	909	>Bacteria>Cyanobacteriota	filamentous cyanobacterium CCP5
t20-05-00526	WP_199313593.1	621	863	974	>Bacteria>Cyanobacteriota	Leptolyngbya sp. FACHB-671
t20-05-00526	WP_106259195.1	569	811	922	>Bacteria>Cyanobacteriota	Stenomitos frigidus ULC18
t20-05-00526	WP_246559632.1	356	599	712	>Bacteria>Cyanobacteriota	Leptothoe kymatousa TAU-MAC 1615
t20-05-00526	GBO54622.1	1	297	414	>Bacteria>Cyanobacteriota	Pseudanabaena sp. lw0831
t20-05-00526	WP_054468957.1	539	833	950	>Bacteria>Cyanobacteriota	Planktothricoides raciborskii FACHB-1370
t20-05-00526	WP_287452808.1	534	776	885	>Bacteria>Cyanobacteriota	Leptolyngbya sp. UWPOB_LEPTO1
t20-05-00526	WP_272128768.1	1	300	411	>Bacteria>Cyanobacteriota	Spirulina sp. CS-785/01
t20-05-00526	WP_323223675.1	423	665	776	>Bacteria>Cyanobacteriota	Spirulina sp. 06S082
t20-05-00526	MDY7012766.1	149	391	502	>Bacteria>Cyanobacteriota	Cyanobacteriota bacterium
t20-05-00526	WP_015957202.1	596	838	949	>Bacteria>Cyanobacteriota	Gloeothece citriformis PCC 7424
t20-05-00526	WP_324702823.1	566	806	917	>Bacteria>Cyanobacteriota	Lyngbya sp. CCY1209
t20-05-00526	MDE5124021.1	1	233	326	>Bacteria>Cyanobacteriota	Trichodesmium sp. St19_bin1
t20-05-00526	MDJ0900712.1	466	731	842	>Bacteria>Cyanobacteriota	Xenococcus sp. MO_188.B8
t20-05-00526	WP_160148442.1	174	416	537	>Bacteria>Cyanobacteriota	[Leptolyngbya] sp. PCC 7376
t20-05-00526	MBW4623393.1	301	543	654	>Bacteria>Cyanobacteriota	Cyanosarcina radialis HA8281-LM2
t20-05-00526	MDJ0729486.1	559	835	953	>Bacteria>Cyanobacteriota	Crocosphaera sp.
t20-05-00526	HAC63434.1	345	587	704	>Bacteria>Cyanobacteriota	Cyanothece sp. UBA12306
t20-05-00526	WP_318728641.1	550	790	922	>Bacteria>Cyanobacteriota	Roseofilum sp. Guam
t20-05-00526	TRU51018.1	476	723	834	>Bacteria>Cyanobacteriota	Microcystis aeruginosa Ma_QC_Ch_20071001_S25
t20-05-00526	WP_193858915.1	1	216	327	>Bacteria>Cyanobacteriota	cf. Phormidesmis sp. LEGE 11477
t20-05-00526	WP_052337909.1	1	288	401	>Bacteria>Chloroflexota	Chloroflexus sp. Y-396-1
t20-05-00526	MBC7334661.1	428	684	761	>Bacteria>Bacillota	Clostridia bacterium
t20-05-00526	MDD4446352.1	503	747	858	>Archaea>Euryarchaeota	Methanothrix sp.
t20-05-00526	NPA26738.1	299	539	664	>Bacteria>Chloroflexota	Chloroflexota bacterium
t20-05-00526	HOT90996.1	1	275	382	>Bacteria>Chloroflexota	Anaerolineae bacterium
t20-05-00526	MBN2394624.1	539	789	897	>Bacteria>Chloroflexota	Anaerolineae bacterium
t20-05-00526	MCX6027977.1	1	264	381	>Bacteria>Chloroflexota	Chloroflexota bacterium
t20-05-00526	MBK7200499.1	61	310	379	>Bacteria>Chloroflexota	Anaerolineae bacterium
t20-05-00526	HEX9735133.1	91	341	446	>Bacteria>Acidobacteriota	Thermoanaerobaculia bacterium
t20-05-00526	MDQ2696737.1	61	310	428	>Bacteria>Pseudomonadota	Pseudomonadota bacterium
t20-05-00526	UCH97628.1	245	494	613	>Bacteria>Candidatus Aminicenantes	Candidatus Aminicenantes bacterium
t20-05-00526	MCP4214240.1	527	777	895	>Bacteria	bacterium
t20-05-00526	MCU0286722.1	560	811	935	>Bacteria>Acidobacteriota	Acidobacteriota bacterium
t20-05-00526	MCK4765832.1	576	827	943	>Bacteria>Candidatus Aminicenantes	Candidatus Aminicenantes bacterium
t20-05-00526	MCU0286721.1	319	569	684	>Bacteria>Acidobacteriota	Acidobacteriota bacterium
t20-05-00526	MCP4154177.1	131	377	490	>Bacteria	bacterium
t20-05-00526	WP_303898371.1	565	816	930	>Bacteria>Chloroflexota	Thermoflexus hugenholtzii
t20-05-00526	HUW08941.1	462	706	706	>Bacteria>Chloroflexota	Anaerolineae bacterium
t20-05-00526	NWJ97192.1	131	381	499	>Bacteria>Chloroflexota	Candidatus Chloroheliaceae bacterium
t20-05-00526	NWJ96395.1	188	440	551	>Bacteria>Chloroflexota	Chloroflexota bacterium
t20-05-00526	MDJ0841365.1	516	759	869	>Bacteria>Acidobacteriota	Acidobacteriota bacterium
t20-05-00526	HID54791.1	582	832	944	>Bacteria>Chloroflexota	Anaerolineae bacterium
t20-05-00526	MCB0014103.1	470	720	836	>Bacteria>Chloroflexota	Anaerolineales bacterium
t20-05-00526	MCB8966754.1	1	240	352	>Bacteria>Chloroflexota	Ardenticatenaceae bacterium
t20-05-00526	MCP4933451.1	274	524	635	>Bacteria	bacterium
t20-05-00526	HSR32801.1	611	861	970	>Bacteria>Chloroflexota	Anaerolineae bacterium
t20-05-00526	MCP4427672.1	573	824	824	>Bacteria>Chloroflexota	Chloroflexota bacterium
t20-05-00526	CAG0927164.1	596	845	959	>Bacteria>Chloroflexota	Thermoflexales bacterium
t20-05-00526	MCA9996339.1	586	836	947	>Bacteria>Chloroflexota	Anaerolineales bacterium
t20-05-00526	MBK8430120.1	110	360	473	>Bacteria>Chloroflexota	Candidatus Hadersleviella danica
t20-05-00526	MCL4868860.1	354	604	715	>Bacteria>Chloroflexota	Anaerolineae bacterium
t20-05-00526	BAL56618.1	556	807	922	0	uncultured prokaryote
t20-05-00526	MCD4738308.1	169	418	533	>Bacteria>Chloroflexota	Anaerolineae bacterium
t20-05-00526	MBN2003242.1	597	846	955	>Bacteria>Chloroflexota	Anaerolineae bacterium
t20-05-00526	MCE7981383.1	1	234	348	>Bacteria>Chloroflexota	Caldilinea sp. CFX5
t20-05-00526	MCG3162178.1	538	782	950	>Bacteria>Acidobacteriota	Acidobacteriota bacterium
t20-05-00526	MBS1791562.1	279	540	657	>Bacteria>Acidobacteriota	Acidobacteriota bacterium
t20-05-00526	OGG50686.1	422	670	784	>Bacteria>Candidatus Handelsmanbacteria	Candidatus Handelsmanbacteria bacterium RIFCSPLOWO2_12_FULL_64_10
t20-05-00526	MCG3163298.1	181	428	542	>Bacteria>Acidobacteriota	Acidobacteriota bacterium
t20-05-00526	HEY4691163.1	334	581	708	>Bacteria>Chloroflexota	Anaerolineae bacterium
t20-05-00526	HKZ82265.1	494	740	862	>Bacteria>Chloroflexota	Anaerolineae bacterium
t20-05-00526	MBP7689289.1	99	346	457	>Bacteria>Chloroflexota	Thermoflexales bacterium
t20-05-00526	MBI4771554.1	553	798	909	>Bacteria>Chloroflexota	Chloroflexota bacterium
t20-05-00526	MBI5715436.1	587	910	910	>Bacteria>Chloroflexota	Chloroflexota bacterium
t20-05-00526	MCX6583759.1	195	442	547	>Bacteria>Candidatus Aminicenantes	Candidatus Aminicenantes bacterium
t20-05-00526	MBM4467905.1	73	323	425	>Bacteria>Chloroflexota	Chloroflexota bacterium
t20-05-00526	TMC18849.1	1297	1543	1667	>Bacteria>Chloroflexota	Chloroflexota bacterium
t20-05-00526	WP_220204630.1	1278	1524	1649	>Bacteria>Chloroflexota	Reticulibacter mediterranei
t20-05-00526	WP_129891456.1	1262	1508	1636	>Bacteria>Chloroflexota	Ktedonosporobacter rubrisoli
t20-05-00526	HLI89915.1	1262	1508	1634	>Bacteria>Chloroflexota	Ktedonobacteraceae bacterium
t20-05-00526	MDQ2886255.1	1278	1523	1646	>Bacteria>Chloroflexota	Chloroflexota bacterium
t20-05-00526	HEY5005579.1	1	268	399	>Bacteria>Chloroflexota	Ktedonobacteraceae bacterium
t20-05-00526	HEU5230606.1	1261	1507	1637	>Bacteria>Chloroflexota	Ktedonobacteraceae bacterium
t20-05-00526	HEU5378769.1	1280	1526	1657	>Bacteria>Chloroflexota	Ktedonobacteraceae bacterium
t20-05-00526	HEY1353261.1	1249	1495	1626	>Bacteria>Chloroflexota	Ktedonobacteraceae bacterium
t20-05-00526	MBV9707531.1	1	195	325	>Bacteria>Chloroflexota	Chloroflexota bacterium
t20-05-00526	HET9921736.1	1291	1536	1665	>Bacteria>Chloroflexota	Ktedonobacteraceae bacterium
t20-05-00526	HLI08514.1	1274	1521	1650	>Bacteria>Chloroflexota	Ktedonobacteraceae bacterium
t20-05-00526	HJT56116.1	1273	1517	1646	>Bacteria>Chloroflexota	Ktedonobacteraceae bacterium
t20-05-00526	HEX3640307.1	324	569	698	>Bacteria>Chloroflexota	Ktedonobacteraceae bacterium
t20-05-00526	HEY6539764.1	95	340	469	>Bacteria>Chloroflexota	Ktedonobacteraceae bacterium
t20-05-00526	HLL79147.1	691	937	1066	>Bacteria>Chloroflexota	Ktedonobacteraceae bacterium
t20-05-00526	HEU5375787.1	1	269	387	>Bacteria>Chloroflexota	Ktedonobacteraceae bacterium
t20-05-00526	HEY0753864.1	1277	1527	1679	>Bacteria>Chloroflexota	Ktedonobacteraceae bacterium
t20-05-00526	HLI91590.1	1237	1483	1607	>Bacteria>Chloroflexota	Ktedonobacteraceae bacterium
t20-05-00526	HLI08111.1	1233	1479	1603	>Bacteria>Chloroflexota	Ktedonobacteraceae bacterium
t20-05-00526	MBA2395841.1	1245	1491	1616	>Bacteria>Chloroflexota	Ktedonobacteraceae bacterium
t20-05-00526	HEX6556091.1	1241	1487	1611	>Bacteria>Chloroflexota	Ktedonobacteraceae bacterium
t20-05-00526	HEY4034403.1	1235	1481	1605	>Bacteria>Chloroflexota	Ktedonobacteraceae bacterium
t20-05-00526	MBE3560287.1	1242	1488	1613	>Bacteria>Chloroflexota	Ktedonobacteraceae bacterium
t20-05-00526	MBO0779646.1	259	505	629	>Bacteria>Chloroflexota	Ktedonobacteraceae bacterium
t20-05-00526	TMC23285.1	1262	1508	1639	>Bacteria>Chloroflexota	Chloroflexota bacterium
t20-05-00526	HVU66105.1	1248	1494	1614	>Bacteria>Chloroflexota	Ktedonobacteraceae bacterium
t20-05-00526	MBV9690775.1	396	642	765	>Bacteria>Chloroflexota	Ktedonobacteraceae bacterium
t20-05-00526	HEX7734995.1	1273	1519	1648	>Bacteria>Chloroflexota	Ktedonobacteraceae bacterium
t20-05-00526	WP_172631743.1	1295	1541	1666	>Bacteria>Chloroflexota	Dictyobacter arantiisoli
t20-05-00526	TMC22047.1	541	787	912	>Bacteria>Chloroflexota	Chloroflexota bacterium
t20-05-00526	BCL77899.1	1319	1566	1694	>Bacteria>Chloroflexota	Ktedonobacteria bacterium brp13
t20-05-00526	WP_161977980.1	1195	1441	1565	>Bacteria>Chloroflexota	Dictyobacter kobayashii
t20-05-00526	HLI89692.1	1295	1542	1666	>Bacteria>Chloroflexota	Ktedonobacteraceae bacterium
t20-05-00526	HEY3992952.1	1185	1429	1558	>Bacteria>Chloroflexota	Ktedonobacteraceae bacterium
t20-05-00526	HEY0757501.1	1330	1574	1703	>Bacteria>Chloroflexota	Ktedonobacteraceae bacterium
t20-05-00526	HTK08736.1	1306	1550	1679	>Bacteria>Chloroflexota	Ktedonobacteraceae bacterium
t20-05-00526	HEX7733293.1	1319	1563	1686	>Bacteria>Chloroflexota	Ktedonobacteraceae bacterium
t20-05-00526	HEY0753354.1	921	1166	1292	>Bacteria>Chloroflexota	Ktedonobacteraceae bacterium
t20-05-00526	MBV9688621.1	1319	1565	1690	>Bacteria>Chloroflexota	Ktedonobacteraceae bacterium
t20-05-00526	HEX6779315.1	327	580	710	>Bacteria>Chloroflexota	Ktedonobacterales bacterium
t20-05-00526	KYK36971.1	474	716	834	>Archaea>Euryarchaeota	Theionarchaea archaeon DG-70-1
t20-05-00526	MBU7025455.1	483	724	839	>Archaea>Euryarchaeota	Theionarchaea archaeon
t20-05-00526	MBU7038128.1	473	715	832	>Archaea>Euryarchaeota	Theionarchaea archaeon
t20-05-00526	KYK37049.1	607	848	981	>Archaea>Euryarchaeota	Theionarchaea archaeon DG-70-1
t20-05-00526	MBU7028408.1	615	856	976	>Archaea>Euryarchaeota	Theionarchaea archaeon
t20-05-00526	MBU7038130.1	600	837	951	>Archaea>Euryarchaeota	Theionarchaea archaeon
t20-05-00526	MBU7025458.1	602	839	953	>Archaea>Euryarchaeota	Theionarchaea archaeon
t20-05-00526	MCK6561692.1	786	1027	1147	>Bacteria	bacterium
t20-05-00526	MCB1045472.1	1	270	270	>Bacteria>Acidobacteriota	Acidobacteriota bacterium
t20-05-00526	MCA9474159.1	757	1006	1230	>Bacteria>Nitrospirota	Nitrospira sp.
t20-05-00526	MCM3872313.1	1796	2045	2178	>Bacteria>Acidobacteriota	Pyrinomonadaceae bacterium
t20-05-00526	MBM3234898.1	853	1105	1228	>Bacteria>Candidatus Poribacteria	Candidatus Poribacteria bacterium
t20-05-00526	MCZ7673866.1	1	245	378	>Bacteria>Chloroflexota	Chloroflexota bacterium
t20-05-00526	TEU16945.1	386	634	764	>Bacteria>Chloroflexota	Anaerolineales bacterium
t20-05-00526	HLP58766.1	1	303	424	>Bacteria>Candidatus Deferrimicrobiota	Candidatus Deferrimicrobium sp.
t20-05-00526	RLE43004.1	923	1125	1125	>Archaea>Candidatus Woesearchaeota	Candidatus Woesearchaeota archaeon
t20-05-00526	MBE7554221.1	904	1148	1276	>Bacteria>Chloroflexota	Anaerolineales bacterium
t20-05-00526	MBC8492762.1	893	1143	1271	>Bacteria>Chloroflexota	Chloroflexota bacterium
t20-05-00526	MCD6518482.1	1196	1442	1566	>Bacteria>Chloroflexota	Anaerolineae bacterium
t20-05-00526	MBM3187112.1	1284	1530	1654	>Bacteria>Chloroflexota	Chloroflexota bacterium
t20-05-00526	MBC7237988.1	1	262	388	>Bacteria>Chloroflexota	Chloroflexota bacterium
t20-05-00526	MBN1399501.1	1168	1414	1539	>Bacteria>Chloroflexota	Anaerolineae bacterium
t20-05-00526	NLG49405.1	1193	1438	1562	>Bacteria>Chloroflexota	Chloroflexota bacterium
t20-05-00526	MCG2768541.1	1187	1433	1557	>Bacteria>Chloroflexota	Anaerolineae bacterium
t20-05-00526	KPL16891.1	1	256	380	>Bacteria>Chloroflexota	Anaerolineae bacterium SM23_84
t20-05-00526	MBM4431067.1	82	327	451	>Bacteria>Chloroflexota	Chloroflexota bacterium
t20-05-00526	MBC8492911.1	598	845	963	>Bacteria>Chloroflexota	Chloroflexota bacterium
t20-05-00526	MSP13936.1	1302	1607	1607	>Bacteria>Chloroflexota	Chloroflexota bacterium
t20-05-00526	MCB0215468.1	1196	1444	1569	>Bacteria>Chloroflexota	Chloroflexota bacterium
t20-05-00526	MCC7019026.1	1203	1450	1575	>Bacteria>Chloroflexota	Ardenticatenales bacterium
t20-05-00526	MCW5851453.1	1178	1427	1573	>Bacteria>Chloroflexota	Anaerolineae bacterium
t20-05-00526	MCW5883078.1	513	722	722	>Bacteria>Chloroflexota	Anaerolineae bacterium
t20-05-00526	OQY26673.1	781	1025	1161	>Bacteria>Candidatus Cloacimonadota	Candidatus Cloacimonetes bacterium 4572_55
t20-05-00526	MCP4346370.1	458	700	818	>Bacteria>Thermodesulfobacteriota	Desulfobacterales bacterium
t20-05-00526	UCE39363.1	778	1024	1150	>Archaea>Candidatus Thermoplasmatota	Thermoplasmata archaeon
t20-05-00526	UCF07896.1	790	1036	1130	>Archaea>Candidatus Thermoplasmatota	Thermoplasmata archaeon
t20-05-00526	UCE72901.1	811	1057	1183	>Archaea>Candidatus Thermoplasmatota	Methanomassiliicoccales archaeon
t20-05-00526	MDY7080252.1	1037	1285	1418	>Bacteria>Chloroflexota	Chloroflexota bacterium
t20-05-00526	MCK4551148.1	143	392	463	>Archaea>Candidatus Aenigmatarchaeota	Candidatus Aenigmatarchaeota archaeon
t20-05-00526	HEY0770215.1	397	649	771	>Bacteria>Bacteroidota	Sphingobacteriaceae bacterium
t20-05-00526	MDR3403468.1	768	1014	1142	>Bacteria>Verrucomicrobiota	Chthoniobacter sp.
t20-05-00526	MBM4424523.1	724	970	1080	>Bacteria>Chloroflexota	Chloroflexota bacterium
t20-05-00526	MCP5099102.1	739	986	1098	>Bacteria>Chloroflexota	Chloroflexota bacterium
t20-05-00526	CAG0927466.1	806	1069	1182	>Bacteria>Chloroflexota	Thermoflexales bacterium
t20-05-00526	HNR45611.1	743	989	1106	>Bacteria>Chloroflexota	Anaerolineaceae bacterium
t20-05-00526	MBN1933490.1	308	570	690	>Bacteria>Chloroflexota	Anaerolineae bacterium
t20-05-00526	MBN1136502.1	742	990	1109	>Bacteria>Chloroflexota	Anaerolineae bacterium
t20-05-00526	MBN1484306.1	735	981	1100	>Bacteria>Chloroflexota	Chloroflexia bacterium
t20-05-00526	MCP3960542.1	756	1001	1122	>Bacteria	bacterium
t20-05-00526	MCG8458464.1	356	601	734	>Bacteria>Acidobacteriota	Holophagales bacterium
t20-05-00526	MCP4546689.1	87	329	450	>Bacteria	bacterium
t20-05-00526	MCC6603366.1	710	955	1075	>Bacteria>Chloroflexota	Anaerolineae bacterium
t20-05-00526	MCC2672462.1	199	446	575	>Bacteria>Armatimonadota	Armatimonadota bacterium
t20-05-00526	WP_143301253.1	258	507	632	>Bacteria>Candidatus Tectomicrobia	Candidatus Entotheonella palauensis
t20-05-00526	MCB9361895.1	722	972	1323	>Archaea>Candidatus Woesearchaeota	Candidatus Woesearchaeota archaeon
t20-05-00526	MBU7028411.1	1	267	387	>Archaea>Euryarchaeota	Theionarchaea archaeon
t20-05-00526	MBU7045764.1	959	1206	1326	>Archaea>Euryarchaeota	Theionarchaea archaeon
t20-05-00526	MBD3343309.1	909	1155	1282	>Archaea>Candidatus Lokiarchaeota	Candidatus Lokiarchaeota archaeon
t20-05-00526	MCK6557855.1	889	1135	1259	>Bacteria	bacterium
t20-05-00526	MBI1924119.1	666	939	939	>Bacteria>Candidatus Poribacteria	Candidatus Poribacteria bacterium
t20-05-00526	MBV7334425.1	695	940	1071	>Bacteria>Chloroflexota	Chloroflexi bacterium TSY
t20-05-00526	MBC8236228.1	369	614	731	>Bacteria	bacterium
t20-05-00526	MBU7010099.1	1168	1425	1543	>Archaea>Euryarchaeota	Theionarchaea archaeon
t20-05-00526	MBU7028329.1	1162	1407	1524	>Archaea>Euryarchaeota	Theionarchaea archaeon
t20-05-00526	MBU7018148.1	1167	1447	1565	>Archaea>Euryarchaeota	Theionarchaea archaeon
t20-05-00526	MDI6794514.1	1	220	338	>Bacteria	bacterium
t20-05-00526	MCX6579645.1	492	727	847	>Bacteria>Candidatus Aminicenantes	Candidatus Aminicenantes bacterium
t20-05-00526	UCH97099.1	468	705	829	>Bacteria>Candidatus Aminicenantes	Candidatus Aminicenantes bacterium
t20-05-00526	UCH94165.1	1	259	379	>Bacteria>Candidatus Aminicenantes	Candidatus Aminicenantes bacterium
t20-05-00526	RPI71160.1	262	501	582	>Bacteria>Thermodesulfobacteriota	Desulfobacteraceae bacterium
t20-05-00526	MCP4213726.1	434	671	789	>Bacteria	bacterium
t20-05-00526	MCP4351900.1	465	698	820	>Bacteria>Thermodesulfobacteriota	Desulfobacterales bacterium
t20-05-00526	WP_207687953.1	694	929	1022	>Bacteria>Thermodesulfobacteriota	Desulfonema limicola
t20-05-00526	MCP4345332.1	396	631	753	>Bacteria>Thermodesulfobacteriota	Desulfobacterales bacterium
t20-05-00526	KPA17762.1	320	552	673	>Bacteria>Thermodesulfobacteriota	Candidatus Magnetomorum sp. HK-1
t20-05-00526	MBC7812581.1	121	368	490	>Bacteria>Chloroflexota	Anaerolineae bacterium
t20-05-00526	MBK8903647.1	2041	2287	2411	>Bacteria>Chloroflexota	Candidatus Leptofilum proximum
t20-05-00526	MCP4518113.1	84	356	356	>Bacteria>Pseudomonadota	Delftia sp.
t20-05-00526	MBN2350984.1	1	263	661	>Bacteria>Spirochaetota	Spirochaetales bacterium
t20-05-00526	MBN1525403.1	1	264	658	>Bacteria>Spirochaetota	Spirochaetales bacterium
t20-05-00526	MBN1797368.1	1	264	670	>Bacteria>Spirochaetota	Spirochaetales bacterium
t20-05-00526	MBN1697542.1	1	264	702	>Bacteria>Spirochaetota	Spirochaetales bacterium
t20-05-00526	MBN1411542.1	1	244	657	>Bacteria>Spirochaetota	Spirochaetales bacterium
t20-05-00526	MCX7039773.1	1	268	615	>Bacteria>Spirochaetota	Spirochaetota bacterium
t20-05-00526	MBN2442936.1	1	264	698	>Bacteria>Spirochaetota	Spirochaetales bacterium
t20-05-00526	MCK4541669.1	1	264	668	>Bacteria>Spirochaetota	Spirochaetales bacterium
t20-05-00526	RMG61454.1	1	266	872	>Bacteria>Calditrichota	Calditrichota bacterium
t20-05-00526	MCB0276829.1	1	266	675	>Bacteria>Calditrichota	Calditrichota bacterium
t20-05-00526	MCH7673384.1	1	266	816	>Bacteria	candidate division KSB1 bacterium
t20-05-00526	MCB0282289.1	1	261	774	>Bacteria>Calditrichota	Calditrichota bacterium
t20-05-00526	NKB70763.1	1	268	782	>Bacteria>Candidatus Latescibacterota	Candidatus Latescibacterota bacterium
t20-05-00526	MBT4497611.1	132	371	479	>Bacteria>Gemmatimonadota	Gemmatimonadota bacterium
t20-05-00526	NKB68641.1	1	266	778	>Bacteria>Candidatus Latescibacterota	Candidatus Latescibacterota bacterium
t20-05-00526	NKB70618.1	1	285	801	>Bacteria>Candidatus Latescibacterota	Candidatus Latescibacterota bacterium
t20-05-00526	MBT4612533.1	1	264	449	>Bacteria>Gemmatimonadota	Gemmatimonadota bacterium
t20-05-00526	MBT4502375.1	1	270	792	>Bacteria>Gemmatimonadota	Gemmatimonadota bacterium
t20-05-00526	MBI4530535.1	1	229	501	>Bacteria>Candidatus Latescibacterota	Candidatus Latescibacterota bacterium
t20-05-00526	KAA0220621.1	1	276	861	>Bacteria	candidate division KSB1 bacterium
t20-05-00526	MDZ7344444.1	1	269	646	>Bacteria	candidate division KSB1 bacterium
t20-05-00526	MBC8278643.1	1	266	681	>Bacteria	FCB group bacterium
t20-05-00526	MBN2432464.1	449	691	817	>Bacteria>Acidobacteriota	Acidobacteriota bacterium
t20-05-00526	HQK87474.1	1	291	414	>Bacteria>Acidobacteriota	Acidobacteriota bacterium
t20-05-00526	MBP7865855.1	452	694	813	>Bacteria>Acidobacteriota	Acidobacteriota bacterium
t20-05-00526	MBN2071197.1	1	268	728	>Bacteria>Candidatus Krumholzibacteriota	Candidatus Krumholzibacteriota bacterium
t20-05-00526	HUV36619.1	1	270	733	>Bacteria	Patescibacteria group bacterium
t20-05-00526	MBN1164846.1	1	268	729	>Bacteria>Candidatus Krumholzibacteriota	Candidatus Krumholzibacteriota bacterium
t20-05-00526	UCF05137.1	1	270	739	>Bacteria	bacterium
t20-05-00526	MBP2681485.1	1	268	728	>Bacteria>Candidatus Krumholzibacteriota	Candidatus Krumholzibacteriota bacterium
t20-05-00526	MCH7549533.1	1	243	702	>Bacteria>Candidatus Krumholzibacteriota	Candidatus Krumholzibacteriota bacterium
t20-05-00526	UCG52142.1	1	270	729	>Bacteria>Candidatus Latescibacterota	Candidatus Latescibacterota bacterium
t20-05-00526	RPH57921.1	1	274	351	>Bacteria>Acidobacteriota	Acidobacteriota bacterium
t20-05-00526	NIO02250.1	1	270	734	>Bacteria>Candidatus Latescibacterota	Candidatus Latescibacterota bacterium
t20-05-00526	MCK5619687.1	1	320	320	>Bacteria>Candidatus Krumholzibacteriota	Candidatus Krumholzibacteriia bacterium
t20-05-00526	HET9326042.1	1	265	561	>Bacteria>Candidatus Eisenbacteria	Candidatus Eisenbacteria bacterium
t20-05-00526	HEY6194726.1	1	270	755	>Bacteria>Candidatus Eisenbacteria	Candidatus Eisenbacteria bacterium
t20-05-00526	TMQ56635.1	1	274	735	>Bacteria>Candidatus Eisenbacteria	Candidatus Eisenbacteria bacterium
t20-05-00526	HZL85369.1	1	267	743	>Bacteria>Candidatus Krumholzibacteriota	Candidatus Krumholzibacteriia bacterium
t20-05-00526	MBC8234693.1	190	447	447	>Bacteria	bacterium
t20-05-00526	MDQ1316782.1	241	479	599	>Bacteria>Candidatus Poribacteria	Candidatus Poribacteria bacterium
t20-05-00526	MDM8516341.1	678	918	1043	>Bacteria>Thermodesulfobacteriota	Desulfobacterales bacterium HSG16
t20-05-00526	HEY6332649.1	1047	1317	1440	>Bacteria>Acidobacteriota	Blastocatellia bacterium
t20-05-00526	HWC78130.1	1028	1303	1426	>Bacteria>Acidobacteriota	Blastocatellia bacterium
t20-05-00526	HLG17055.1	1015	1292	1415	>Bacteria>Acidobacteriota	Blastocatellia bacterium
t20-05-00526	MBI3650494.1	1031	1274	1397	>Bacteria>Acidobacteriota	Acidobacteriota bacterium
t20-05-00526	HTG14282.1	958	1240	1363	>Bacteria>Acidobacteriota	Blastocatellia bacterium
t20-05-00526	PYP90315.1	995	1259	1382	>Bacteria>Acidobacteriota	Blastocatellia bacterium AA13
t20-05-00526	HWX40311.1	1025	1300	1423	>Bacteria>Acidobacteriota	Blastocatellia bacterium
t20-05-00526	HLF84659.1	988	1270	1393	>Bacteria>Acidobacteriota	Blastocatellia bacterium
t20-05-00526	HNH85077.1	1	204	327	>Bacteria>Acidobacteriota	Acidobacteriota bacterium
t20-05-00526	MBL8152238.1	339	592	709	>Bacteria>Acidobacteriota	Blastocatellia bacterium
t20-05-00526	MCS6885600.1	921	1170	1291	>Bacteria>Acidobacteriota	Blastocatellia bacterium
t20-05-00526	KAF0205893.1	1	274	274	>Bacteria	bacterium
t20-05-00526	HQR38604.1	403	648	770	>Bacteria>Acidobacteriota	Blastocatellia bacterium
t20-05-00526	HZS43887.1	965	1207	1330	>Bacteria>Acidobacteriota	Blastocatellia bacterium
t20-05-00526	WP_211423071.1	990	1251	1374	>Bacteria>Acidobacteriota	Chloracidobacterium sp. S
t20-05-00526	MCE5272685.1	1	299	432	>Bacteria	bacterium
t20-05-00526	MEA2062151.1	538	783	907	>Bacteria>Gemmatimonadota	Gemmatimonadota bacterium
t20-05-00526	MBF0550283.1	518	756	877	>Bacteria>Myxococcota	Deltaproteobacteria bacterium
t20-05-00526	MBF0550277.1	394	628	748	>Bacteria>Myxococcota	Deltaproteobacteria bacterium
t20-05-00526	ETR66725.1	1	254	372	>Bacteria>Thermodesulfobacteriota	Candidatus Magnetoglobus multicellularis str. Araruama
t20-05-00526	UCH92379.1	462	692	812	>Bacteria>Candidatus Aminicenantes	Candidatus Aminicenantes bacterium
t20-05-00526	NJL59031.1	1	215	215	>Bacteria>Thermodesulfobacteriota	Desulfobacteraceae bacterium
t20-05-00526	MDM8566719.1	1	263	1020	>Bacteria>Pseudomonadota	Candidatus Halobeggiatoa sp. HSG11
t20-05-00526	MCP4701619.1	1	260	696	>Bacteria>Pseudomonadota	Gammaproteobacteria bacterium
t20-05-00526	WP_177428126.1	1	263	493	>Bacteria>Pseudomonadota	Candidatus Venteria ishoeyi
t20-05-00526	MCK5867719.1	1	243	243	>Bacteria>Mycoplasmatota	Mycoplasmataceae bacterium
t20-05-00526	MCK5902568.1	1	262	733	>Bacteria>Pseudomonadota	Cocleimonas sp.
t20-05-00526	NOZ20788.1	207	455	598	>Bacteria>Planctomycetota	Planctomycetota bacterium
t20-05-00526	HEU4891562.1	450	690	782	>Bacteria>Acidobacteriota	Vicinamibacterales bacterium
t20-05-00526	HET9384915.1	452	690	806	>Bacteria>Gemmatimonadota	Gemmatimonadales bacterium
t20-05-00526	HMF00654.1	412	657	783	>Bacteria>Acidobacteriota	Terriglobia bacterium
t20-05-00526	HET6957952.1	474	718	853	>Bacteria>Acidobacteriota	Vicinamibacterales bacterium
t20-05-00526	MBI5499686.1	1	273	969	>Bacteria>Myxococcota	Deltaproteobacteria bacterium
t20-05-00526	NMC71118.1	1	276	974	>Bacteria>Myxococcota	Myxococcales bacterium
t20-05-00526	MDI7268220.1	1	271	359	>Bacteria>Myxococcota	Myxococcota bacterium
t20-05-00526	HXK59030.1	362	600	728	>Bacteria>Acidobacteriota	Acidobacteriota bacterium
t20-05-00526	RPI20644.1	342	580	707	>Bacteria>Acidobacteriota	Acidobacteriota bacterium
t20-05-00526	RPJ64567.1	357	598	722	>Bacteria>Acidobacteriota	Acidobacteriota bacterium
t20-05-00526	HYK90851.1	350	591	724	>Bacteria>Acidobacteriota	Acidobacteriota bacterium
t20-05-00526	MBP1624172.1	299	540	665	>Bacteria>Acidobacteriota	Acidobacteriota bacterium
t20-05-00526	MBP1598379.1	353	595	724	>Bacteria>Acidobacteriota	Acidobacteriota bacterium
t20-05-00526	MCH8320892.1	292	533	665	>Bacteria>Acidobacteriota	Acidobacteriota bacterium
t20-05-00526	MDA2923188.1	344	585	711	>Bacteria>Acidobacteriota	Acidobacteria bacterium AH-259-L09
t20-05-00526	MCZ6877217.1	1	300	429	>Bacteria>Acidobacteriota	Acidobacteriota bacterium
t20-05-00526	MEE8584906.1	351	590	723	>Bacteria>Acidobacteriota	Acidobacteriota bacterium
t20-05-00526	HSR66718.1	351	592	714	>Bacteria>Acidobacteriota	Acidobacteriota bacterium
t20-05-00526	MCW4026887.1	1	277	404	>Archaea>Candidatus Bathyarchaeota	Candidatus Bathyarchaeota archaeon
t20-05-00526	HUV12907.1	343	582	706	>Bacteria>Acidobacteriota	Acidobacteriota bacterium
t20-05-00526	MBD3184634.1	1124	1366	1477	>Bacteria>Candidatus Poribacteria	Candidatus Poribacteria bacterium
t20-05-00526	MBM3212641.1	353	630	630	>Bacteria>Candidatus Poribacteria	Candidatus Poribacteria bacterium
t20-05-00526	WP_125486733.1	173	406	693	>Bacteria>Acidobacteriota	Edaphobacter aggregans
t20-05-00526	MBM3237177.1	571	825	950	>Bacteria>Candidatus Poribacteria	Candidatus Poribacteria bacterium
t20-05-00526	MCZ6680050.1	604	860	984	>Bacteria>Candidatus Poribacteria	Candidatus Poribacteria bacterium
t20-05-00526	MDQ7823858.1	138	382	500	>Bacteria>Vulcanimicrobiota	Candidatus Eremiobacterota bacterium
t20-05-00526	MBU7030114.1	1	311	311	>Archaea>Euryarchaeota	Theionarchaea archaeon
t20-05-00526	MBU7046339.1	393	649	788	>Archaea>Euryarchaeota	Theionarchaea archaeon
t20-05-00526	KYK34193.1	447	695	812	>Archaea>Euryarchaeota	Theionarchaea archaeon DG-70-1
t20-05-00526	MBK9091675.1	1	251	368	>Bacteria>Chloroflexota	Candidatus Amarolinea dominans
t20-05-00526	RMH69364.1	561	647=803	1080	>Bacteria>Gemmatimonadota	Gemmatimonadota bacterium
t20-05-00526	MBU7045227.1	1099	1347	1463	>Archaea>Euryarchaeota	Theionarchaea archaeon
t20-05-00526	KYK29061.1	1108	1356	1469	>Archaea>Euryarchaeota	Theionarchaea archaeon DG-70-1
t20-05-00526	MCK5187114.1	220	464	594	>Bacteria>Myxococcota	Deltaproteobacteria bacterium
t20-05-00526	MBN1886601.1	760	1016	1143	>Bacteria>Chloroflexota	Thermoflexales bacterium
t20-05-00526	MCB0174040.1	765	1020	1147	>Bacteria>Chloroflexota	Anaerolineae bacterium
t20-05-00526	MBP9501665.1	1	321	321	>Bacteria>Chloroflexota	Promineifilum sp.
t20-05-00526	MBW7958069.1	1	324	324	>Bacteria>Chloroflexota	Promineifilum sp.
t20-05-00526	MBP6015994.1	1	337	337	>Bacteria>Chloroflexota	Promineifilum sp.
t20-05-00526	MBK7218010.1	1	339	339	>Bacteria>Chloroflexota	Promineifilum sp.
t20-05-00526	MBP6788410.1	1	324	324	>Bacteria>Chloroflexota	Promineifilum sp.
t20-05-00526	RIK22923.1	1	320	320	>Bacteria>Chloroflexota	Anaerolineae bacterium
t20-05-00526	WP_095042189.1	1	316	316	>Bacteria>Chloroflexota	Candidatus Promineifilum breve
t20-05-00526	HRO23525.1	1	320	320	>Bacteria>Chloroflexota	Promineifilum sp.
t20-05-00526	MCP4421902.1	696	1004	1004	>Bacteria>Chloroflexota	Chloroflexota bacterium
t20-05-00526	MCZ7665781.1	181	432	570	>Bacteria>Chloroflexota	Chloroflexota bacterium
t20-05-00526	MCA9949213.1	1010	1261	1399	>Bacteria>Chloroflexota	Anaerolineales bacterium
t20-05-00526	NCF65190.1	1010	1261	1398	>Bacteria>Chloroflexota	Chloroflexota bacterium
t20-05-00526	MDX1415814.1	1036	1285	1413	>Bacteria>Chloroflexota	Candidatus Promineifilaceae bacterium
t20-05-00526	HLF25295.1	983	1233	1375	>Bacteria>Chloroflexota	Anaerolineae bacterium
t20-05-00526	HKZ83023.1	997	1246	1375	>Bacteria>Chloroflexota	Anaerolineae bacterium
t20-05-00526	HJW84294.1	426	676	811	>Bacteria>Chloroflexota	Anaerolineae bacterium
t20-05-00526	MBD3386008.1	814	1070	1184	>Bacteria	candidate division KSB1 bacterium
t20-05-00526	MCP5040261.1	792	1044	1158	>Bacteria	bacterium
t20-05-00526	HIH36390.1	135	391	500	>Archaea>Euryarchaeota	Methanocellales archaeon
t20-05-00526	MCX6925236.1	616	875	990	>Bacteria>Verrucomicrobiota	Verrucomicrobiota bacterium
t20-05-00526	HLK76294.1	1	264	843	>Bacteria>Actinomycetota	Streptosporangiaceae bacterium
t20-05-00526	HET8630634.1	1	264	771	>Bacteria>Thermomicrobiota	Thermomicrobiales bacterium
t20-05-00526	MCA9867999.1	1	262	766	>Bacteria>Chloroflexota	Anaerolineales bacterium
t20-05-00526	GIL15073.1	1	268	784	>Bacteria>Chloroflexota	Chloroflexota bacterium
t20-05-00526	HSD84749.1	1	277	277	>Bacteria>Chloroflexota	Anaerolineae bacterium
t20-05-00526	MBN1220214.1	1	268	860	>Bacteria>Chloroflexota	Anaerolineae bacterium
t20-05-00526	HEX9924791.1	1	268	871	>Bacteria>Chloroflexota	Anaerolineae bacterium
t20-05-00526	NJN95426.1	1	269	546	>Bacteria>Chloroflexota	Anaerolineales bacterium
t20-05-00526	MDX1520608.1	1	309	309	>Bacteria>Chloroflexota	Anaerolineae bacterium
t20-05-00526	MBN1975842.1	1	262	673	>Bacteria>Chloroflexota	Anaerolineae bacterium
t20-05-00526	MCZ6891509.1	1	266	580	>Bacteria>Chloroflexota	Chloroflexota bacterium
t20-05-00526	MBI4199165.1	1	269	591	>Bacteria>Chloroflexota	Chloroflexota bacterium
t20-05-00526	MBI4232944.1	1	265	582	>Bacteria>Chloroflexota	Chloroflexota bacterium
t20-05-00526	MEE8442507.1	1	265	593	>Bacteria>Chloroflexota	Dehalococcoidia bacterium
t20-05-00526	HEX9429976.1	1	300	300	>Archaea>Candidatus Bathyarchaeota	Candidatus Bathyarchaeia archaeon
t20-05-00526	MEA3338713.1	1	274	686	>Bacteria>Chloroflexota	Chloroflexota bacterium
t20-05-00526	MDM8520315.1	1	270	1060	>Bacteria>Chloroflexota	Anaerolineales bacterium HSG6
t20-05-00526	MBN1584076.1	1	264	519	>Bacteria>Chloroflexota	Anaerolineae bacterium
t20-05-00526	MBN1937392.1	1	267	743	>Bacteria>Chloroflexota	Anaerolineae bacterium
t20-05-00526	HIP97677.1	1	265	547	>Bacteria>Chloroflexota	Anaerolineae bacterium
t20-05-00526	MBN1936919.1	1	269	833	>Bacteria>Chloroflexota	Anaerolineae bacterium
t20-05-00526	MBN1580054.1	1	261	371	>Bacteria>Chloroflexota	Anaerolineae bacterium
t20-05-00526	HID65292.1	1	257	845	>Bacteria>Chloroflexota	Anaerolineae bacterium
t20-05-00526	MBE7552356.1	1	265	1001	>Bacteria>Chloroflexota	Anaerolineales bacterium
t20-05-00526	MCJ7621989.1	1	263	1199	>Bacteria>Chloroflexota	Anaerolineaceae bacterium
t20-05-00526	MCK5646699.1	1	260	362	>Bacteria>Chloroflexota	Anaerolineales bacterium
t20-05-00526	MBC7263400.1	1	263	1654	>Bacteria>Chloroflexota	Chloroflexota bacterium
t20-05-00526	HKZ53933.1	1	260	2052	>Bacteria>Chloroflexota	Anaerolineales bacterium
t20-05-00526	KAF0111206.1	1	245	923	>Bacteria>Chloroflexota	Chloroflexota bacterium
t20-05-00526	NQU29407.1	1	263	890	>Bacteria>Chloroflexota	Anaerolineae bacterium
t20-05-00526	MBV5331067.1	1	233	233	>Bacteria	bacterium
t20-05-00526	MBE7435693.1	1	275	1448	>Bacteria>Chloroflexota	Anaerolineales bacterium
t20-05-00526	MCK5313554.1	1	281	650	>Bacteria>Chloroflexota	Anaerolineales bacterium
t20-05-00526	MBS3753277.1	1	264	1654	>Bacteria>Chloroflexota	Anaerolineales bacterium
t20-05-00526	HSB66043.1	1	263	1306	>Bacteria>Chloroflexota	Anaerolineales bacterium
t20-05-00526	MBI9045192.1	1	262	1929	>Bacteria>Chloroflexota	Anaerolineaceae bacterium
t20-05-00526	MBI9049743.1	1	260	1349	>Bacteria>Chloroflexota	Anaerolineaceae bacterium
t20-05-00526	MCK5634012.1	1	262	687	>Bacteria>Chloroflexota	Anaerolineales bacterium
t20-05-00526	WP_116223463.1	1	257	1172	>Bacteria>Chloroflexota	Pelolinea submarina
t20-05-00526	MCJ7619911.1	1	322	322	>Bacteria>Chloroflexota	Anaerolineae bacterium
t20-05-00526	MBN1977284.1	1	264	857	>Bacteria>Chloroflexota	Anaerolineae bacterium
t20-05-00526	MBM4465557.1	1	265	859	>Bacteria>Chloroflexota	Chloroflexota bacterium
t20-05-00526	MCP4349277.1	1	260	892	>Bacteria>Thermodesulfobacteriota	Desulfobacterales bacterium
t20-05-00526	NET73353.1	1	266	819	>Bacteria>Cyanobacteriota	Sphaerospermopsis sp. SIO1G2
t20-05-00526	WP_193943049.1	1	263	1075	>Bacteria>Cyanobacteriota	Sphaerospermopsis aphanizomenoides LEGE 00250
t20-05-00526	WP_190346166.1	1	275	1103	>Bacteria>Cyanobacteriota	Sphaerospermopsis sp. FACHB-1194
t20-05-00526	WP_168651258.1	1	260	1051	>Bacteria>Cyanobacteriota	Dolichospermum sp. UHCC 0352
t20-05-00526	WP_193935752.1	1	260	458	>Bacteria>Cyanobacteriota	Cuspidothrix issatschenkoi LEGE 03284
t20-05-00526	WP_300003550.1	1	259	1027	>Bacteria>Cyanobacteriota	Anabaena sp. AL09
t20-05-00526	MBO1055481.1	1	265	478	>Bacteria>Cyanobacteriota	Dolichospermum sp. JUN01
t20-05-00526	WP_051424214.1	1	290	1091	>Bacteria>Cyanobacteriota	Aphanizomenon flos-aquae NIES-81
t20-05-00526	WP_168653130.1	1	262	1043	>Bacteria>Cyanobacteriota	Dolichospermum sp. UHCC 0299
t20-05-00526	WP_193890866.1	1	259	1045	>Bacteria>Cyanobacteriota	Dolichospermum sp. LEGE 00240
t20-05-00526	MCE2904844.1	1	267	699	>Bacteria>Cyanobacteriota	Anabaena sp. CoA2_C59
t20-05-00526	WP_168697136.1	1	259	1042	>Bacteria>Cyanobacteriota	Dolichospermum flos-aquae CCAP 1403/13F
t20-05-00526	OBQ33473.1	1	262	419	>Bacteria>Cyanobacteriota	Anabaena sp. MDT14b
t20-05-00526	QSV71183.1	1	257	1030	>Bacteria>Cyanobacteriota	Aphanizomenon flos-aquae KM1D3_PB
t20-05-00526	WP_190871261.1	1	267	1060	>Bacteria>Cyanobacteriota	Aulosira sp. FACHB-615
t20-05-00526	WP_330936055.1	1	262	1024	>Bacteria>Cyanobacteriota	Cylindrospermopsis raciborskii DSH
t20-05-00526	MDB9482459.1	1	268	606	>Bacteria>Cyanobacteriota	Dolichospermum circinale CS-537/05
t20-05-00526	BAZ52105.1	164	403	936	>Bacteria>Cyanobacteriota	Nostoc sp. NIES-4103
t20-05-00526	WP_190948231.1	168	403	937	>Bacteria>Cyanobacteriota	Nostoc punctiforme FACHB-252
t20-05-00526	WP_193917763.1	164	399	936	>Bacteria>Cyanobacteriota	Desmonostoc muscorum LEGE 12446
t20-05-00526	MDZ8042208.1	136	374	913	>Bacteria>Cyanobacteriota	Nostoc sp. CreGUA01
t20-05-00526	MDZ8016079.1	158	398	931	>Bacteria>Cyanobacteriota	Nostoc sp. ZfuVER08
t20-05-00526	WP_138501026.1	1	262	1002	>Bacteria>Cyanobacteriota	Nostoc sp. PA-18-2419
t20-05-00526	MBW4677735.1	1	263	1000	>Bacteria>Cyanobacteriota	Desmonostoc geniculatum HA4340-LM1
t20-05-00526	WP_323208863.1	1	257	986	>Bacteria>Cyanobacteriota	Nodularia spumigena CH309
t20-05-00526	WP_237994409.1	1	254	976	>Bacteria>Cyanobacteriota	Nostoc sp. UHCC 0870
t20-05-00526	WP_179063637.1	1	265	1002	>Bacteria>Cyanobacteriota	Nostoc sp. C052
t20-05-00526	MBD2410908.1	1	263	1009	>Bacteria>Cyanobacteriota	Nostoc calcicola FACHB-3891
t20-05-00526	WP_229495380.1	1	261	1026	>Bacteria>Cyanobacteriota	Nostoc mirabile CHAB5784
t20-05-00526	MBW4613346.1	1	256	1012	>Bacteria>Cyanobacteriota	Desmonostoc vinosum HA7617-LM4
t20-05-00526	WP_293104576.1	1	262	811	>Bacteria>Cyanobacteriota	Okeania sp. SIO2F4
t20-05-00526	WP_293077266.1	1	262	979	>Bacteria>Cyanobacteriota	Okeania sp. SIO3B5
t20-05-00526	NES72037.1	1	258	334	>Bacteria>Cyanobacteriota	Okeania sp. SIO2D1
t20-05-00526	MCL2935730.1	1	269	1021	>Bacteria>Cyanobacteriota	Trichodesmium sp. MAG_R02
t20-05-00526	MCH2050348.1	1	270	1129	>Bacteria>Cyanobacteriota	Trichodesmium sp. ALOHA_ZT_67
t20-05-00526	WP_293126939.1	1	270	1131	>Bacteria>Cyanobacteriota	Okeania sp. SIO1I7
t20-05-00526	NER98783.1	1	262	804	>Bacteria>Cyanobacteriota	Symploca sp. SIO1B1
t20-05-00526	NEP01401.1	1	267	993	>Bacteria>Cyanobacteriota	Symploca sp. SIO2E9
t20-05-00526	WP_169219171.1	1	271	1022	>Bacteria>Cyanobacteriota	Brasilonema sp. UFV-L1
t20-05-00526	MEC4816365.1	1	272	812	>Bacteria>Cyanobacteriota	Scytonema sp. PMC 1069.18
t20-05-00526	WP_208351831.1	1	271	985	>Bacteria>Cyanobacteriota	Aetokthonos hydrillicola CCALA 1050
t20-05-00526	MBW4567160.1	564	812	1544	>Bacteria>Cyanobacteriota	Tolypothrix carrinoi HA7290-LM1
t20-05-00526	BAZ27186.1	1	270	1017	>Bacteria>Cyanobacteriota	Scytonema sp. NIES-4073
t20-05-00526	MEC4812321.1	1	269	585	>Bacteria>Cyanobacteriota	Scytonema sp. PMC 1069.18
t20-05-00526	KAB8331177.1	1	265	1006	>Bacteria>Cyanobacteriota	Scytonema tolypothrichoides VB-61278
t20-05-00526	WP_190690814.1	1	260	994	>Bacteria>Cyanobacteriota	Nostoc sp. FACHB-110
t20-05-00526	HAX76555.1	1	262	898	>Bacteria>Cyanobacteriota	Cyanobacteria bacterium UBA11372
t20-05-00526	WP_333346335.1	1	273	1025	>Bacteria>Cyanobacteriota	Microcoleus sp. B3-A4
t20-05-00526	WP_099066413.1	1	261	1004	>Bacteria>Cyanobacteriota	Nostoc linckia z1
t20-05-00526	MDF5708792.1	1	263	1012	>Bacteria>Cyanobacteriota	Nostoc sp. S4
t20-05-00526	WP_198123431.1	1	263	991	>Bacteria>Cyanobacteriota	Amazonocrinis nigriterrae CENA67
t20-05-00526	MBX9253191.1	1	265	1009	>Bacteria>Cyanobacteriota	Desmonostoc muscorum CCALA 125
t20-05-00526	WP_322682815.1	1	249	1009	>Bacteria>Cyanobacteriota	Nostoc sp. DedQUE07
t20-05-00526	WP_193918805.1	1	259	1008	>Bacteria>Cyanobacteriota	Desmonostoc muscorum LEGE 12446
t20-05-00526	MBD2411270.1	1	259	1008	>Bacteria>Cyanobacteriota	Nostoc calcicola FACHB-3891
t20-05-00526	WP_251959939.1	1	259	1004	>Bacteria>Cyanobacteriota	Nostoc cf. commune SO-36
t20-05-00526	WP_138502303.1	166	409	692	>Bacteria>Cyanobacteriota	Nostoc sp. PA-18-2419
t20-05-00526	WP_198123432.1	1	268	388	>Bacteria>Cyanobacteriota	Amazonocrinis nigriterrae CENA67
t20-05-00526	MBF2062953.1	1	263	998	>Bacteria>Cyanobacteriota	Calothrix sp. C42_A2020_038
t20-05-00526	MDJ0734989.1	1	264	1008	>Bacteria>Cyanobacteriota	Nostocaceae cyanobacterium
t20-05-00526	MDZ8071426.1	1	262	386	>Bacteria>Cyanobacteriota	Nostoc sp. DedQUE01
t20-05-00526	WP_017654897.1	161	390	1059	>Bacteria>Cyanobacteriota	Fortiea contorta PCC 7126
t20-05-00526	MBD2413644.1	1	273	1020	>Bacteria>Cyanobacteriota	Nostoc calcicola FACHB-3891
t20-05-00526	MDZ8097854.1	1	267	1005	>Bacteria>Cyanobacteriota	Nostoc sp. DedSLP01
t20-05-00526	WP_194144704.1	1	264	1012	>Bacteria>Cyanobacteriota	Nostoc sp. LEGE 12447
t20-05-00526	WP_190630468.1	1	257	968	>Bacteria>Cyanobacteriota	Calothrix sp. FACHB-168
t20-05-00526	WP_052335194.1	1	255	977	>Bacteria>Cyanobacteriota	Tolypothrix sp. PCC 7601
t20-05-00526	MBD2414408.1	1	265	990	>Bacteria>Cyanobacteriota	Nostoc calcicola FACHB-3891
t20-05-00526	WP_143861748.1	1	265	1007	>Bacteria>Cyanobacteriota	Nostoc linckia z1
t20-05-00526	MDF5711349.1	160	396	673	>Bacteria>Cyanobacteriota	Nostoc sp. S4
t20-05-00526	WP_300636062.1	1	262	985	>Bacteria>Cyanobacteriota	Mastigocoleus sp. MO_188.B34
t20-05-00526	MDZ8062263.1	1	260	1000	>Bacteria>Cyanobacteriota	Nostoc sp. EkiNYC01
t20-05-00526	WP_292718298.1	1	261	996	>Bacteria>Cyanobacteriota	Nostoc sp. JL34
t20-05-00526	WP_190952226.1	1	261	998	>Bacteria>Cyanobacteriota	Nostoc punctiforme FACHB-252
t20-05-00526	MDZ8040659.1	1	265	583	>Bacteria>Cyanobacteriota	Nostoc sp. CreGUA01
t20-05-00526	WP_066613158.1	1	261	1021	>Bacteria>Cyanobacteriota	Scytonema hofmannii PCC 7110
t20-05-00526	WP_081403021.1	1	261	1013	>Bacteria>Cyanobacteriota	Scytonema hofmannii PCC 7110
t20-05-00526	MDZ8040660.1	1	266	1014	>Bacteria>Cyanobacteriota	Nostoc sp. CreGUA01
t20-05-00526	WP_292718296.1	1	262	986	>Bacteria>Cyanobacteriota	uncultured Nostoc sp.
t20-05-00526	MBW4678108.1	1	263	784	>Bacteria>Cyanobacteriota	Desmonostoc geniculatum HA4340-LM1
t20-05-00526	MCM0590231.1	1	273	1049	>Bacteria>Cyanobacteriota	Gloeotrichia echinulata DEX184
t20-05-00526	WP_194144705.1	1	261	1040	>Bacteria>Cyanobacteriota	Nostoc sp. LEGE 12447
t20-05-00526	MDZ8003540.1	1	273	1057	>Bacteria>Cyanobacteriota	Nostoc sp. DedSLP05
t20-05-00526	WP_293067969.1	1	270	524	>Bacteria>Cyanobacteriota	Moorena sp. SIO3F7
t20-05-00526	NEQ82228.1	1	265	744	>Bacteria>Cyanobacteriota	Moorena sp. SIO2I5
t20-05-00526	NEO95978.1	1	262	520	>Bacteria>Cyanobacteriota	Moorena sp. SIO3G5
t20-05-00526	WP_287295726.1	1	265	1005	>Bacteria>Cyanobacteriota	Moorena sp. SIO2C4
t20-05-00526	WP_254013277.1	1	261	845	>Bacteria>Cyanobacteriota	Limnofasciculus baicalensis BBK-W-15
t20-05-00526	WP_190838397.1	1	265	1508	>Bacteria>Cyanobacteriota	Iningainema tapete BLCC-T55
t20-05-00526	QSV71182.1	1	269	901	>Bacteria>Cyanobacteriota	Aphanizomenon flos-aquae KM1D3_PB
t20-05-00526	MBO1054503.1	1	296	296	>Bacteria>Cyanobacteriota	Dolichospermum sp. DET73
t20-05-00526	WP_257121295.1	1	263	668	>Bacteria>Cyanobacteriota	Dolichospermum heterosporum TAC447
t20-05-00526	WP_168466274.1	1	261	911	>Bacteria>Cyanobacteriota	Aphanizomenon sp. UHCC 0183
t20-05-00526	WP_190346165.1	1	265	779	>Bacteria>Cyanobacteriota	Sphaerospermopsis sp. FACHB-1194
t20-05-00526	WP_190649954.1	1	263	960	>Bacteria>Cyanobacteriota	Sphaerospermopsis sp. FACHB-1094
t20-05-00526	WP_242049172.1	1	257	894	>Bacteria>Cyanobacteriota	Aulosira sp. FACHB-615
t20-05-00526	WP_196803258.1	1	266	266	>Bacteria>Cyanobacteriota	Dolichospermum circinale AWQC310F
t20-05-00526	WP_330936056.1	1	273	825	>Bacteria>Cyanobacteriota	Cylindrospermopsis raciborskii DSH
t20-05-00526	WP_323243973.1	1	264	908	>Bacteria>Cyanobacteriota	Nodularia spumigena UHCC 0040
t20-05-00526	MDZ8039209.1	1	279	508	>Bacteria>Cyanobacteriota	Nostoc sp. CreGUA01
t20-05-00526	WP_152590266.1	1	260	490	>Bacteria>Cyanobacteriota	Nostoc sphaeroides CCNUC1
t20-05-00526	WP_323244116.1	1	260	496	>Bacteria>Cyanobacteriota	Nodularia spumigena UHCC 0040
t20-05-00526	MBW4613345.1	1	266	508	>Bacteria>Cyanobacteriota	Desmonostoc vinosum HA7617-LM4
t20-05-00526	MBD2338350.1	1	262	931	>Bacteria>Cyanobacteriota	Calothrix sp. FACHB-156
t20-05-00526	WP_138497035.1	1	257	989	>Bacteria>Cyanobacteriota	Nostoc sp. PA-18-2419
t20-05-00526	MBD2515062.1	1	260	944	>Bacteria>Cyanobacteriota	Nostoc sp. FACHB-973
t20-05-00526	WP_198123430.1	1	278	741	>Bacteria>Cyanobacteriota	Amazonocrinis nigriterrae CENA67
t20-05-00526	MBF2062954.1	1	260	994	>Bacteria>Cyanobacteriota	Calothrix sp. C42_A2020_038
t20-05-00526	WP_052335193.1	1	262	904	>Bacteria>Cyanobacteriota	Tolypothrix sp. PCC 7601
t20-05-00526	HAX76556.1	1	259	893	>Bacteria>Cyanobacteriota	Cyanobacteria bacterium UBA11372
t20-05-00526	WP_254013278.1	1	261	895	>Bacteria>Cyanobacteriota	Limnofasciculus baicalensis BBK-W-15
t20-05-00526	MDJ0734988.1	1	261	903	>Bacteria>Cyanobacteriota	Nostocaceae cyanobacterium
t20-05-00526	WP_075899659.1	1	277	1001	>Bacteria>Cyanobacteriota	Moorena bouillonii PNG
t20-05-00526	NEP01402.1	1	266	617	>Bacteria>Cyanobacteriota	Symploca sp. SIO2E9
t20-05-00526	BAZ27185.1	1	259	1000	>Bacteria>Cyanobacteriota	Scytonema sp. NIES-4073
t20-05-00526	WP_190838399.1	1	260	654	>Bacteria>Cyanobacteriota	Iningainema tapete BLCC-T55
t20-05-00526	WP_208344335.1	1	260	979	>Bacteria>Cyanobacteriota	Aetokthonos hydrillicola CCALA 1050
t20-05-00526	WP_169219170.1	1	259	1010	>Bacteria>Cyanobacteriota	Brasilonema sp. UFV-L1
t20-05-00526	KAB8331176.1	1	261	996	>Bacteria>Cyanobacteriota	Scytonema tolypothrichoides VB-61278
t20-05-00526	NJR73878.1	1	261	707	>Bacteria>Cyanobacteriota	Scytonema sp. CRU_2_7
t20-05-00526	WP_190690813.1	1	260	870	>Bacteria>Cyanobacteriota	Nostoc sp. FACHB-110
t20-05-00526	WP_268612389.1	1	262	942	>Bacteria>Cyanobacteriota	Thermocoleostomius sinensis A174
t20-05-00526	PSB68366.1	1	265	559	>Bacteria>Cyanobacteriota	filamentous cyanobacterium CCP1
t20-05-00526	WP_300507976.1	1	261	692	>Bacteria>Cyanobacteriota	Crocosphaera sp.
t20-05-00526	WP_288138364.1	1	257	614	>Bacteria>Cyanobacteriota	Microcystis sp. LE17-20D
t20-05-00526	MBC6423456.1	1	258	827	>Bacteria>Cyanobacteriota	Hormoscilla sp. SP12CHS1
t20-05-00526	MBO1345975.1	1	268	826	>Bacteria>Cyanobacteriota	Hormoscilla sp. GUM202
t20-05-00526	WP_019499689.1	1	263	917	>Bacteria>Cyanobacteriota	Pseudanabaena sp. PCC 6802
t20-05-00526	NER51098.1	1	311	311	>Bacteria>Cyanobacteriota	Symploca sp. SIO1A3
t20-05-00526	NEO78662.1	1	287	999	>Bacteria>Cyanobacteriota	Moorena sp. SIO4G3
t20-05-00526	NEQ84809.1	1	320	320	>Bacteria>Cyanobacteriota	Moorena sp. SIO2I5
t20-05-00526	NER48611.1	1	261	1126	>Bacteria>Cyanobacteriota	Symploca sp. SIO1A3
t20-05-00526	NET70196.1	1	259	627	>Bacteria>Cyanobacteriota	Sphaerospermopsis sp. SIO1G2
t20-05-00526	WP_300006526.1	1	260	626	>Bacteria>Cyanobacteriota	Anabaena sp. AL09
t20-05-00526	QSV53534.1	1	251	935	>Bacteria>Cyanobacteriota	Dolichospermum sp. UKL201
t20-05-00526	MDZ8071425.1	1	269	968	>Bacteria>Cyanobacteriota	Nostoc sp. DedQUE01
t20-05-00526	MDJ0734990.1	1	257	965	>Bacteria>Cyanobacteriota	Nostocaceae cyanobacterium
t20-05-00526	NER24104.1	1	260	960	>Bacteria>Cyanobacteriota	Symploca sp. SIO1C2
t20-05-00526	NES68983.1	1	252	439	>Bacteria>Cyanobacteriota	Okeania sp. SIO2D1
t20-05-00526	NER93247.1	164	404	1084	>Bacteria>Cyanobacteriota	Symploca sp. SIO1B1
t20-05-00526	NET58832.1	1	275	584	>Bacteria>Cyanobacteriota	Symploca sp. SIO2E6
t20-05-00526	NEP14714.1	1	272	994	>Bacteria>Cyanobacteriota	Symploca sp. SIO2C1
t20-05-00526	NER24103.1	1	265	999	>Bacteria>Cyanobacteriota	Symploca sp. SIO1C2
t20-05-00526	WP_190838395.1	1	260	951	>Bacteria>Cyanobacteriota	Iningainema tapete BLCC-T55
t20-05-00526	MCM0590230.1	1	263	1023	>Bacteria>Cyanobacteriota	Gloeotrichia echinulata DEX184
t20-05-00526	MDE5121027.1	1	318	318	>Bacteria>Cyanobacteriota	Trichodesmium sp. St19_bin1
t20-05-00526	WP_190653614.1	1	257	643	>Bacteria>Cyanobacteriota	Leptolyngbya sp. FACHB-1624
t20-05-00526	WP_190379745.1	1	261	647	>Bacteria>Cyanobacteriota	Leptolyngbya sp. FACHB-17
t20-05-00526	WP_162421401.1	1	263	673	>Bacteria>Cyanobacteriota	Myxacorys almedinensis A
t20-05-00526	MCY7279042.1	1	257	569	>Bacteria>Cyanobacteriota	Phormidesmis sp. CAN_BIN44
t20-05-00526	NJR51406.1	1	245	310	>Bacteria>Cyanobacteriota	Leptolyngbyaceae cyanobacterium CSU_1_3
t20-05-00526	NJP08097.1	1	259	927	>Bacteria>Cyanobacteriota	Leptolyngbyaceae cyanobacterium RU_5_1
t20-05-00526	BAZ12939.1	1	266	948	>Bacteria>Cyanobacteriota	Calothrix sp. NIES-4071
t20-05-00526	MBW4560647.1	1	261	655	>Bacteria>Cyanobacteriota	Mojavia pulchra JT2-VF2
t20-05-00526	WP_190526872.1	1	261	820	>Bacteria>Cyanobacteriota	Coleofasciculus sp. FACHB-T130
t20-05-00526	WP_190572228.1	1	259	550	>Bacteria>Cyanobacteriota	Alkalinema sp. FACHB-956
t20-05-00526	MEB3291531.1	1	246	531	>Bacteria>Cyanobacteriota	Synechococcales cyanobacterium
t20-05-00526	NJM47453.1	1	257	560	>Bacteria>Cyanobacteriota	Alkalinema sp. RU_4_3
t20-05-00526	WP_264326359.1	1	260	561	>Bacteria>Cyanobacteriota	Romeriopsis navalis LEGE 11480
t20-05-00526	WP_017662269.1	1	257	1003	>Bacteria>Cyanobacteriota	Baaleninema simplex PCC 7105
t20-05-00526	NES70141.1	1	292	292	>Bacteria>Cyanobacteriota	Okeania sp. SIO2D1
t20-05-00526	NES86736.1	1	295	295	>Bacteria>Cyanobacteriota	Moorena sp. SIO2B7
t20-05-00526	WP_265902296.1	1	263	546	>Bacteria>Cyanobacteriota	Trichothermofontia sichuanensis B231
t20-05-00526	MBW4644233.1	1	260	956	>Bacteria>Cyanobacteriota	Goleter apudmare HA4340-LM2
t20-05-00526	WP_179066508.1	1	260	958	>Bacteria>Cyanobacteriota	Nostoc sp. C052
t20-05-00526	MDK2409324.1	1	260	954	>Bacteria>Cyanobacteriota	Aphanizomenon sp. 202
t20-05-00526	HTG62613.1	66	305	473	>Bacteria>Acidobacteriota	Terriglobia bacterium
t20-05-00526	HXM41003.1	1	260	925	>Bacteria>Acidobacteriota	Bryobacteraceae bacterium
t20-05-00526	MBM3738525.1	1	259	501	>Bacteria>Acidobacteriota	Acidobacteriota bacterium
t20-05-00526	WP_235006839.1	1	261	1419	>Bacteria>Cyanobacteriota	Calothrix rhizosoleniae SC01
t20-05-00526	MDJ0899317.1	1	264	797	>Bacteria>Cyanobacteriota	Xenococcus sp. MO_188.B8
t20-05-00526	MBS9771485.1	1	266	415	>Bacteria>Cyanobacteriota	Trichodesmium erythraeum GBRTRLIN201
t20-05-00526	WP_202223591.1	1	257	415	>Bacteria>Cyanobacteriota	Okeania sp. KiyG1
t20-05-00526	MCL2933094.1	1	264	656	>Bacteria>Cyanobacteriota	Trichodesmium sp. MAG_R03
t20-05-00526	MDT9338033.1	1	302	302	>Bacteria>Cyanobacteriota	Trichodesmium erythraeum 21-75
t20-05-00526	MDE5109470.1	1	245	245	>Bacteria>Cyanobacteriota	Trichodesmium sp. St17_bin3_1_1
t20-05-00526	MCL2932727.1	1	257	583	>Bacteria>Cyanobacteriota	Trichodesmium sp. MAG_R03
t20-05-00526	WP_293140601.1	1	261	373	>Bacteria>Cyanobacteriota	Okeania sp. SIO3I5
t20-05-00526	MDY7002477.1	1	262	666	>Bacteria>Cyanobacteriota	Cyanobacteriota bacterium
t20-05-00526	MDE5099849.1	1	240	240	>Bacteria>Cyanobacteriota	Trichodesmium sp. St16_bin4-tuft
t20-05-00526	WP_202223592.1	1	265	661	>Bacteria>Cyanobacteriota	Okeania sp. KiyG1
t20-05-00526	NEP77450.1	1	259	643	>Bacteria>Cyanobacteriota	Okeania sp. SIO3B3
t20-05-00526	MBC8097682.1	1	258	700	>Bacteria>Verrucomicrobiota	Verrucomicrobiales bacterium
t20-05-00526	MBL0299407.1	1	199	508	>Bacteria>Pseudomonadota	Betaproteobacteria bacterium
t20-05-00526	MCB0166066.1	1	259	732	>Bacteria>Chloroflexota	Anaerolineae bacterium
t20-05-00526	HKZ82751.1	1	316	316	>Bacteria>Chloroflexota	Anaerolineae bacterium
t20-05-00526	HLF28380.1	1	258	1076	>Bacteria>Chloroflexota	Anaerolineae bacterium
t20-05-00526	HEY4689229.1	1	258	1081	>Bacteria>Chloroflexota	Anaerolineae bacterium
t20-05-00526	TEU12441.1	1	253	951	>Bacteria>Chloroflexota	Anaerolineales bacterium
t20-05-00526	MBE7470062.1	1	262	836	>Bacteria>Chloroflexota	Anaerolineales bacterium
t20-05-00526	MBE7470063.1	1	265	1053	>Bacteria>Chloroflexota	Anaerolineales bacterium
t20-05-00526	TEU12442.1	1	267	739	>Bacteria>Chloroflexota	Anaerolineales bacterium
t20-05-00526	RIL12688.1	1	279	660	>Bacteria	bacterium
t20-05-00526	MCC7019024.1	1	247	663	>Bacteria>Chloroflexota	Ardenticatenales bacterium
t20-05-00526	HID86429.1	1	264	491	>Bacteria>Chloroflexota	Anaerolineae bacterium
t20-05-00526	HDH09418.1	1	264	264	>Bacteria>Chloroflexota	Chloroflexota bacterium
t20-05-00526	MBC8218885.1	1	253	607	>Bacteria>Planctomycetota	Planctomycetota bacterium
t20-05-00526	HID64805.1	1	257	983	>Bacteria>Chloroflexota	Anaerolineae bacterium
t20-05-00526	MCD6554809.1	1	241	1700	>Bacteria>Chloroflexota	Anaerolineae bacterium
t20-05-00526	HYK02199.1	1	256	877	>Bacteria>Acidobacteriota	Thermoanaerobaculia bacterium
t20-05-00526	MDJ0784135.1	1	260	1336	>Bacteria>Thermodesulfobacteriota	Desulfosarcinaceae bacterium
t20-05-00526	MCP4359079.1	1	252	983	>Bacteria>Chloroflexota	Chloroflexota bacterium
t20-05-00526	MCB0213519.1	1	256	915	>Bacteria>Chloroflexota	Anaerolineae bacterium
t20-05-00526	MBN1991516.1	1	256	1374	>Bacteria>Chloroflexota	Anaerolineae bacterium
t20-05-00526	RMH68636.1	1	257	1447	>Bacteria>Gemmatimonadota	Gemmatimonadota bacterium
t20-05-00526	MCH8290823.1	1	263	656	>Bacteria>Candidatus Poribacteria	Candidatus Poribacteria bacterium
t20-05-00526	MCB0168678.1	1	266	1802	>Bacteria>Chloroflexota	Anaerolineae bacterium
t20-05-00526	MCB0193686.1	1	264	1869	>Bacteria>Chloroflexota	Anaerolineae bacterium
t20-05-00526	MBE7468673.1	1	262	1818	>Bacteria>Chloroflexota	Anaerolineales bacterium
t20-05-00526	MCP4155931.1	1	271	677	>Bacteria	bacterium
t20-05-00526	MCP4218560.1	1	270	666	>Bacteria	bacterium
t20-05-00526	HLP62556.1	1	269	393	>Bacteria>Candidatus Deferrimicrobiota	Candidatus Deferrimicrobium sp.
t20-05-00526	MDQ1351839.1	1	282	563	>Bacteria>Acidobacteriota	Acidobacteriota bacterium
t20-05-00526	MCK4760974.1	1	275	635	>Bacteria>Candidatus Aminicenantes	Candidatus Aminicenantes bacterium
t20-05-00526	HLP60717.1	1	277	653	>Bacteria>Candidatus Deferrimicrobiota	Candidatus Deferrimicrobium sp.
t20-05-00526	MCK4763980.1	1	265	1519	>Bacteria>Candidatus Aminicenantes	Candidatus Aminicenantes bacterium
t20-05-00526	MCP4344834.1	1	281	1065	>Bacteria>Thermodesulfobacteriota	Desulfobacterales bacterium
t20-05-00526	MBN2663342.1	1	262	677	>Bacteria>Bacteroidota	Bacteroidales bacterium
t20-05-00526	MBT3210001.1	1	260	640	>Bacteria>Bacteroidota	Bacteroidota bacterium
t20-05-00526	MBP0018899.1	1	266	808	>Bacteria>Cyanobacteriota	Cyanobacteria bacterium SBLK
t20-05-00526	WP_094529902.1	1	266	798	>Bacteria>Cyanobacteriota	Pseudanabaena sp. SR411
t20-05-00526	WP_268184195.1	1	245	838	>Bacteria>Cyanobacteriota	Leptolyngbya sp. GGD
t20-05-00526	WP_168497654.1	1	260	785	>Bacteria>Cyanobacteriota	Anabaena sp. UHCC 0204
t20-05-00526	EDX78158.1	1	276	714	>Bacteria>Cyanobacteriota	Coleofasciculus chthonoplastes PCC 7420
t20-05-00526	OQW92487.1	1	270	749	>Bacteria>Pseudomonadota	Thiotrichaceae bacterium IS1
t20-05-00526	OQW92343.1	1	264	781	>Bacteria>Pseudomonadota	Thiotrichaceae bacterium IS1
t20-05-00526	RKZ52559.1	1	259	883	>Bacteria>Pseudomonadota	Gammaproteobacteria bacterium
t20-05-00526	MEC4585093.1	1	289	289	>Bacteria>Pseudomonadota	Candidatus Parabeggiatoa sp.
t20-05-00526	RKZ82229.1	1	256	1025	>Bacteria>Pseudomonadota	Candidatus Parabeggiatoa sp. nov. 1
t20-05-00526	MDM8568868.1	1	250	634	>Bacteria>Pseudomonadota	Thiotrichales bacterium HSG1
t20-05-00526	MEC4581679.1	1	253	730	>Bacteria>Pseudomonadota	Candidatus Parabeggiatoa sp.
t20-05-00526	MDM8562666.1	1	256	579	>Bacteria>Pseudomonadota	Candidatus Marithioploca araucensis
t20-05-00526	MEC4315432.1	1	269	792	>Bacteria>Pseudomonadota	Thiotrichaceae bacterium
t20-05-00526	MDM8563153.1	1	286	455	>Bacteria>Pseudomonadota	Candidatus Marithioploca araucensis
t20-05-00526	MEC4583997.1	1	269	623	>Bacteria>Pseudomonadota	Candidatus Parabeggiatoa sp.
t20-05-00526	MDM8568707.1	1	264	603	>Bacteria>Pseudomonadota	Thiotrichales bacterium HSG1
t20-05-00526	RKZ62033.1	1	272	612	>Bacteria>Pseudomonadota	Candidatus Parabeggiatoa sp. nov. 3
t20-05-00526	MDM8563806.1	1	196	337	>Bacteria>Pseudomonadota	Candidatus Marithioploca araucensis
t20-05-00526	RKZ47504.1	1	253	920	>Bacteria>Pseudomonadota	Candidatus Parabeggiatoa sp. nov. 3
t20-05-00526	MDM8558618.1	1	255	938	>Bacteria>Pseudomonadota	Thiotrichales bacterium HSG14
t20-05-00526	RKZ92237.1	1	258	431	>Bacteria>Pseudomonadota	Candidatus Parabeggiatoa sp. nov. 1
t20-05-00526	EDN71117.1	1	255	506	>Bacteria>Pseudomonadota	Beggiatoa sp. PS
t20-05-00526	NJO14768.1	1	248	340	>Bacteria>Pseudomonadota	Thioploca sp.
t20-05-00526	OQW92905.1	1	256	753	>Bacteria>Pseudomonadota	Thiotrichaceae bacterium IS1
t20-05-00526	RKZ50657.1	1	254	626	>Bacteria>Pseudomonadota	Candidatus Parabeggiatoa sp. nov. 3
t20-05-00526	OQW92147.1	1	255	712	>Bacteria>Pseudomonadota	Thiotrichaceae bacterium IS1
t20-05-00526	OQY49815.1	1	224	224	>Bacteria>Pseudomonadota	Beggiatoa sp. 4572_84
t20-05-00526	OAD20205.1	1	253	834	>Bacteria>Pseudomonadota	Candidatus Thiomargarita nelsonii
t20-05-00526	RKZ42932.1	1	257	782	>Bacteria>Pseudomonadota	Gammaproteobacteria bacterium
t20-05-00526	OQY43593.1	1	234	753	>Bacteria>Pseudomonadota	Beggiatoa sp. 4572_84
t20-05-00526	RKZ70771.1	1	198	701	>Bacteria>Pseudomonadota	Gammaproteobacteria bacterium
t20-05-00526	WP_069471442.1	1	245	747	>Bacteria>Pseudomonadota	Candidatus Marithrix sp. Canyon 246
t20-05-00526	RKZ43263.1	1	257	749	>Bacteria>Pseudomonadota	Candidatus Parabeggiatoa sp. nov. 3
t20-05-00526	KHD10580.1	1	250	732	>Bacteria>Pseudomonadota	Candidatus Thiomargarita nelsonii
t20-05-00526	MCK5522007.1	1	253	751	>Bacteria>Pseudomonadota	Thiomargarita sp.
t20-05-00526	MDM8560383.1	1	257	777	>Bacteria>Pseudomonadota	Thiotrichales bacterium HSG14
t20-05-00526	HEC86101.1	1	285	285	>Bacteria>Pseudomonadota	Thioploca sp.
t20-05-00526	MEC4583660.1	1	256	751	>Bacteria>Pseudomonadota	Candidatus Parabeggiatoa sp.
t20-05-00526	MCP4700069.1	1	271	1436	>Bacteria>Pseudomonadota	Gammaproteobacteria bacterium
t20-05-00526	NOS89012.1	1	259	900	>Bacteria>Pseudomonadota	Methylococcaceae bacterium
t20-05-00526	MCB9134695.1	1	259	593	>Bacteria>Chloroflexota	Anaerolineales bacterium
t20-05-00526	NUM48457.1	1	264	1372	>Bacteria>Chloroflexota	Anaerolineales bacterium
t20-05-00526	MBN2393169.1	1	256	856	>Bacteria>Chloroflexota	Anaerolineae bacterium
t20-05-00526	MBN1877731.1	1	256	663	>Bacteria>Chloroflexota	Anaerolineae bacterium
t20-05-00526	MCP4655858.1	1	256	689	>Bacteria	bacterium
t20-05-00526	MBE9471043.1	1	264	390	>Bacteria>Chloroflexota	Chloroflexota bacterium
t20-05-00526	MDY6875337.1	1	256	956	>Bacteria>Chloroflexota	Chloroflexota bacterium
t20-05-00526	MBE7472192.1	1	255	940	>Bacteria>Chloroflexota	Anaerolineales bacterium
t20-05-00526	MCB8992228.1	1	256	539	>Bacteria>Chloroflexota	Ardenticatenaceae bacterium
t20-05-00526	PID56371.1	1	256	904	>Bacteria	candidate division KSB3 bacterium
t20-05-00526	MCP4400338.1	1	256	903	>Bacteria	bacterium
t20-05-00526	PIE33499.1	1	271	913	>Bacteria	candidate division KSB3 bacterium
t20-05-00526	MCP4107076.1	1	256	828	>Bacteria>Thermodesulfobacteriota	Desulfobacteraceae bacterium
t20-05-00526	GAK52801.1	1	255	894	>Bacteria>Candidatus Moduliflexota	Candidatus Moduliflexus flocculans
t20-05-00526	MCP4403635.1	1	255	374	>Bacteria	bacterium
t20-05-00526	PID56383.1	1	257	391	>Bacteria	candidate division KSB3 bacterium
t20-05-00526	PIE33755.1	1	256	429	>Bacteria	candidate division KSB3 bacterium
t20-05-00526	MDX1378238.1	1	255	543	>Bacteria>Chloroflexota	Anaerolineales bacterium
t20-05-00526	MBV7331697.1	1	219	219	>Bacteria>Chloroflexota	Chloroflexi bacterium TSY
t20-05-00526	MBI1922825.1	1	264	949	>Bacteria>Candidatus Poribacteria	Candidatus Poribacteria bacterium
t20-05-00526	MCH8292536.1	1	276	276	>Bacteria>Candidatus Poribacteria	Candidatus Poribacteria bacterium
t20-05-00526	MCP4363086.1	1	254	317	>Bacteria>Chloroflexota	Chloroflexota bacterium
t20-05-00526	MCA9951699.1	1	254	936	>Bacteria>Chloroflexota	Anaerolineales bacterium
t20-05-00526	MCA9996148.1	1	253	903	>Bacteria>Chloroflexota	Anaerolineales bacterium
t20-05-00526	HXD10124.1	1	255	602	>Bacteria>Chloroflexota	Anaerolineales bacterium
t20-05-00526	MBL8105731.1	1	254	825	>Bacteria>Chloroflexota	Anaerolineales bacterium
t20-05-00526	MBZ0284802.1	1	257	915	>Bacteria>Chloroflexota	Anaerolineae bacterium
t20-05-00526	MCP4345428.1	1	254	1051	>Bacteria>Thermodesulfobacteriota	Desulfobacterales bacterium
t20-05-00526	MCP4345427.1	1	254	982	>Bacteria>Thermodesulfobacteriota	Desulfobacterales bacterium
t20-05-00526	WP_207687972.1	1	255	1214	>Bacteria>Thermodesulfobacteriota	Desulfonema limicola
t20-05-00526	WP_124327989.1	1	255	1212	>Bacteria>Thermodesulfobacteriota	Desulfonema ishimotonii
t20-05-00526	OQX24726.1	1	257	614	>Bacteria>Thermodesulfobacteriota	Desulfobacteraceae bacterium IS3
t20-05-00526	WP_207680376.1	1	284	965	>Bacteria>Thermodesulfobacteriota	Desulfonema magnum
t20-05-00526	MDM8524983.1	1	257	610	>Bacteria>Thermodesulfobacteriota	Desulfococcaceae bacterium HSG8
t20-05-00526	OQX18448.1	1	258	551	>Bacteria>Thermodesulfobacteriota	Desulfobacteraceae bacterium IS3
t20-05-00526	MBF0450547.1	90	344	758	>Bacteria>Thermodesulfobacteriota	Candidatus Magnetomorum sp.
t20-05-00526	ETR74365.1	99	338	752	>Bacteria>Thermodesulfobacteriota	Candidatus Magnetoglobus multicellularis str. Araruama
t20-05-00526	OQX24725.1	1	257	971	>Bacteria>Thermodesulfobacteriota	Desulfobacteraceae bacterium IS3
t20-05-00526	HAO20533.1	1	301	405	>Bacteria>Thermodesulfobacteriota	Desulfobacteraceae bacterium
t20-05-00526	MCP4399443.1	1	253	593	>Bacteria	bacterium
t20-05-00526	MCP4352452.1	1	257	897	>Bacteria>Thermodesulfobacteriota	Desulfobacterales bacterium
t20-05-00526	OQY45657.1	1	260	463	>Bacteria>Chloroflexota	Anaerolineaceae bacterium 4572_78
t20-05-00526	RME70894.1	1	239	929	>Bacteria>Chloroflexota	Chloroflexota bacterium
t20-05-00526	GIK36420.1	1	254	990	>Bacteria>Chloroflexota	Chloroflexota bacterium
t20-05-00526	NEO84191.1	1	257	755	>Bacteria>Cyanobacteriota	Spirulina sp. SIO3F2
t20-05-00526	MCB0127217.1	1	254	447	>Bacteria>Chloroflexota	Caldilineaceae bacterium
t20-05-00526	RMF41586.1	1	244	244	>Bacteria>Chloroflexota	Anaerolineae bacterium
t20-05-00526	MBN1450261.1	1	256	890	>Bacteria>Chloroflexota	Anaerolineales bacterium
t20-05-00526	HRJ59111.1	1	255	879	>Bacteria>Chloroflexota	Anaerolineales bacterium
t20-05-00526	MCI0520435.1	1	258	760	>Bacteria>Chloroflexota	Chloroflexota bacterium
t20-05-00526	WP_322822870.1	1	254	881	>Bacteria>Chloroflexota	Chloroflexus sp.
t20-05-00526	WP_301429718.1	1	263	1064	>Bacteria>Chloroflexota	Chloroflexus sp. MS-CIW-1
t20-05-00526	MCC7469943.1	1	263	934	>Bacteria>Bacteroidota	Bacteroidota bacterium
t20-05-00526	MBL8100451.1	1	265	930	>Bacteria>Chloroflexota	Anaerolineales bacterium
t20-05-00526	HNT76122.1	1	273	1044	>Bacteria>Chloroflexota	Anaerolineae bacterium
t20-05-00526	MCB0368024.1	1	256	1328	>Bacteria>Bdellovibrionota	Bdellovibrionales bacterium
t20-05-00526	OQW91072.1	1	205	659	>Bacteria>Pseudomonadota	Thiotrichaceae bacterium IS1
t20-05-00526	MCA9690514.1	1	243	1161	>Bacteria>Myxococcota	Myxococcales bacterium
t20-05-00526	MCB9706705.1	1	245	930	>Bacteria>Myxococcota	Myxococcales bacterium
t20-05-00526	MCB9748966.1	1	255	716	>Bacteria>Myxococcota	Myxococcales bacterium
t20-05-00526	MCA9690172.1	1	251	450	>Bacteria>Myxococcota	Myxococcales bacterium
t20-05-00526	MBL8618376.1	1	256	884	>Bacteria>Myxococcota	Deltaproteobacteria bacterium
t20-05-00526	HEY0135302.1	1	262	872	>Bacteria>Myxococcota	Nannocystis sp.
t20-05-00526	MBL8974255.1	1	258	865	>Bacteria>Myxococcota	Myxococcales bacterium
t20-05-00526	WP_267741852.1	1	256	855	>Bacteria>Myxococcota	Nannocystis sp. ILAH1
t20-05-00526	HDQ74151.1	1	261	953	>Bacteria>Chloroflexota	Chloroflexota bacterium
t20-05-00526	HDD24213.1	1	261	395	>Bacteria>Chloroflexota	Chloroflexota bacterium
t20-05-00526	MCX7680913.1	1	260	950	>Bacteria>Chloroflexota	Anaerolineae bacterium
t20-05-00526	RLC97634.1	1	267	959	>Bacteria>Chloroflexota	Chloroflexota bacterium
t20-05-00526	HET89138.1	1	260	966	>Bacteria>Chloroflexota	Chloroflexota bacterium
t20-05-00526	MCP4541265.1	1	261	950	>Bacteria>Chloroflexota	Chloroflexota bacterium
t20-05-00526	MBN1487118.1	1	261	1145	>Bacteria>Chloroflexota	Anaerolineae bacterium
t20-05-00526	MEE8390365.1	1	261	667	>Bacteria>Chloroflexota	Anaerolineae bacterium
t20-05-00526	MCP4541389.1	1	262	687	>Bacteria>Chloroflexota	Chloroflexota bacterium
t20-05-00526	MDY7080350.1	1	261	686	>Bacteria>Chloroflexota	Chloroflexota bacterium
t20-05-00526	MBL7198788.1	1	261	1634	>Bacteria>Chloroflexota	Anaerolineae bacterium
t20-05-00526	MBL8044915.1	1	243	243	>Bacteria>Chloroflexota	Anaerolineales bacterium
t20-05-00526	MBE9508138.1	1	262	578	>Bacteria>Chloroflexota	Chloroflexota bacterium
t20-05-00526	MCR4406299.1	1	262	671	>Bacteria>Chloroflexota	Anaerolineae bacterium
t20-05-00526	HKZ84823.1	1	263	1061	>Bacteria>Chloroflexota	Anaerolineae bacterium
t20-05-00526	MBN1877129.1	1	261	1440	>Bacteria>Chloroflexota	Anaerolineae bacterium
t20-05-00526	NUM48653.1	1	262	949	>Bacteria>Chloroflexota	Anaerolineales bacterium
t20-05-00526	MCP4547309.1	1	265	1096	>Bacteria	bacterium
t20-05-00526	MCP4547307.1	1	266	524	>Bacteria	bacterium
t20-05-00526	KAA3664345.1	1	262	1705	>Bacteria>Chloroflexota	Chloroflexota bacterium
t20-05-00526	MDX1978727.1	1	264	746	>Bacteria>Acidobacteriota	Bryobacteraceae bacterium
t20-05-00526	NJN66171.1	1	265	795	>Bacteria>Chloroflexota	Chloroflexaceae bacterium
t20-05-00526	HWQ11749.1	1	264	996	>Bacteria>Chloroflexota	Roseiflexaceae bacterium
t20-05-00526	HJZ45558.1	1	264	961	>Bacteria>Chloroflexota	Roseiflexaceae bacterium
t20-05-00526	UCC65225.1	1	268	1304	>Bacteria>Chloroflexota	Anaerolineae bacterium
t20-05-00526	MCX7841080.1	1	296	296	>Bacteria>Chloroflexota	Anaerolineae bacterium
t20-05-00526	MBI5300529.1	1	261	833	>Bacteria>Chloroflexota	Chloroflexota bacterium
t20-05-00526	MCB9104531.1	1	263	416	>Bacteria>Chloroflexota	Anaerolineales bacterium
t20-05-00526	MCG3206688.1	1	257	765	>Bacteria>Chloroflexota	Anaerolineae bacterium
t20-05-00526	HEX2909321.1	1	273	1263	>Bacteria>Chloroflexota	Chloroflexia bacterium
t20-05-00526	ETW94126.1	1	263	368	>Bacteria>Candidatus Tectomicrobia	Candidatus Entotheonella factor
t20-05-00526	MCB0191078.1	1	261	673	>Bacteria>Chloroflexota	Anaerolineae bacterium
t20-05-00526	MCK6628888.1	1	262	721	>Bacteria>Chloroflexota	Anaerolineae bacterium
t20-05-00526	MBI3242407.1	1	259	894	>Bacteria>Chloroflexota	Chloroflexota bacterium
t20-05-00526	HWP47020.1	1177	1443	1554	>Bacteria>Chloroflexota	Candidatus Limnocylindrales bacterium
t20-05-00526	WP_218250780.1	1201	1467	1577	>Bacteria>Nitrospirota	Candidatus Magnetobacterium casense
t20-05-00526	WP_322820220.1	1215	1482	1594	>Bacteria>Chloroflexota	Chloroflexus sp.
t20-05-00526	HLC16239.1	906	1172	1283	>Bacteria>Nitrospirota	Thermodesulfovibrionia bacterium
t20-05-00526	NER32488.1	1401	1667	1778	>Bacteria>Cyanobacteriota	Oscillatoria sp. SIO1A7
t20-05-00526	MCU0546201.1	1235	1501	1613	>Bacteria>Cyanobacteriota	Oscillatoriaceae cyanobacterium Prado104
t20-05-00526	HPZ43825.1	776	1042	1153	>Bacteria>Bacillota	Bacillota bacterium
t20-05-00526	MCL4301659.1	1088	1351	1462	>Bacteria>Chloroflexota	Anaerolineae bacterium
t20-05-00526	WP_162004852.1	781	1044	1155	>Bacteria>Chloroflexota	Dictyobacter vulcani
t20-05-00526	HZS75405.1	1239	1509	1622	>Bacteria>Chloroflexota	Ktedonobacteraceae bacterium
t20-05-00526	HKV59293.1	1268	1534	1648	>Bacteria>Chloroflexota	Ktedonobacteraceae bacterium
t20-05-00526	WP_300329140.1	1214	1479	1590	>Archaea>Euryarchaeota	Methanocalculus sp.
t20-05-00526	EDN70547.1	609	876	987	>Bacteria>Pseudomonadota	Beggiatoa sp. PS
t20-05-00526	RKZ80197.1	664	941	1052	>Bacteria>Pseudomonadota	Candidatus Parabeggiatoa sp. nov. 1
t20-05-00526	KAB2892841.1	1200	1463	1575	>Bacteria>Bacteroidota	Bacteroidota bacterium
t20-05-00526	WP_290665147.1	1215	1482	1593	>Bacteria>Chloroflexota	Ardenticatena sp.
t20-05-00526	GAK57061.1	1277	1543	1658	>Bacteria>Candidatus Moduliflexota	Candidatus Vecturithrix granuli
t20-05-00526	MCK5509910.1	346	610	721	>Bacteria>Thermodesulfobacteriota	Desulfobacterales bacterium
t20-05-00526	MEA3357057.1	361	627	735	>Bacteria	Patescibacteria group bacterium
t20-05-00526	RKY44741.1	1194	1460	1571	>Bacteria>Candidatus Omnitrophota	Candidatus Omnitrophota bacterium
t20-05-00526	MBC8233248.1	1252	1519	1630	>Bacteria	bacterium
t20-05-00526	MEE4357939.1	73	339	450	>Bacteria>Thermodesulfobacteriota	Desulfococcaceae bacterium
t20-05-00526	WP_013706872.1	1191	1457	1568	>Bacteria>Thermodesulfobacteriota	Desulfobacca acetoxidans DSM 11109
t20-05-00526	MCO6487031.1	1257	1525	1640	>Bacteria>Bacteroidota	Phaeodactylibacter sp.
t20-05-00526	MCD4680438.1	1253	1520	1633	>Bacteria>Bacteroidota	Bacteroidales bacterium
t20-05-00526	MYA68765.1	155	420	533	>Bacteria>Candidatus Poribacteria	Candidatus Poribacteria bacterium
t20-05-00526	RKU36202.1	165	431	541	>Bacteria>Candidatus Poribacteria	Candidatus Poribacteria bacterium
t20-05-00526	MDE0042513.1	1078	1350	1461	>Bacteria>Candidatus Poribacteria	Candidatus Poribacteria bacterium
t20-05-00526	HKP11454.1	457	722	834	>Bacteria>Acidobacteriota	Blastocatellia bacterium
t20-05-00526	MBA1445846.1	239	508	619	>Bacteria>Pseudomonadota	Gammaproteobacteria bacterium
t20-05-00526	WP_287268642.1	1091	1361	1472	>Bacteria>Chloroflexota	Thermogemmatispora sp.
t20-05-00526	HEY1349400.1	1199	1468	1577	>Bacteria>Chloroflexota	Ktedonobacteraceae bacterium
t20-05-00526	WP_126579842.1	1293	1566	1677	>Bacteria>Chloroflexota	Tengunoibacter tsumagoiensis
t20-05-00526	TAE75750.1	1088	1350	1467	>Bacteria>Bacteroidota	Bacteroidota bacterium
t20-05-00526	OQX14786.1	946	1212	1328	>Bacteria>Thermodesulfobacteriota	Desulfobacteraceae bacterium IS3
t20-05-00526	MBK8470957.1	1	266	376	>Bacteria>Bacteroidota	Sphingobacteriales bacterium
t20-05-00526	WP_037912360.1	1055	1316	1448	>Bacteria>Actinomycetota	Actinacidiphila yeochonensis CN732
t20-05-00526	WP_330793767.1	998	1263	1389	>Bacteria>Actinomycetota	Streptomyces sp. V4-01
t20-05-00526	WP_203383157.1	1004	1258	1365	>Bacteria>Actinomycetota	Actinoplanes ovalisporus
t20-05-00526	WP_163053770.1	876	1133	1251	>Bacteria>Actinomycetota	Actinomadura bangladeshensis
t20-05-00526	HEY5834333.1	1	202	316	>Bacteria>Actinomycetota	Streptomyces sp.
t20-05-00526	WP_329212972.1	986	1247	1361	>Bacteria>Actinomycetota	Streptomyces sp. NBC_00683
t20-05-00526	WP_169807876.1	981	1235	1343	>Bacteria>Actinomycetota	Actinomadura hibisca NBRC 15177
t20-05-00526	WP_208274499.1	1026	1280	1388	>Bacteria>Actinomycetota	Actinomadura nitritigenes
t20-05-00526	WP_253783300.1	1026	1291	1409	>Bacteria>Actinomycetota	Nocardia amikacinitolerans
t20-05-00526	WP_143631726.1	1066	1334	1453	>Bacteria>Actinomycetota	Streptomyces sp. 1-11
t20-05-00526	WP_328914099.1	1091	1360	1483	>Bacteria>Actinomycetota	Streptomyces sp. NBC_00223
t20-05-00526	WP_150947251.1	1063	1329	1446	>Bacteria>Actinomycetota	Streptomyces luteolifulvus
t20-05-00526	WP_169514733.1	1065	1337	1453	>Bacteria>Actinomycetota	Actinomadura atramentaria DSM 43919
t20-05-00526	WP_285701339.1	953	1231	1346	>Bacteria>Actinomycetota	Actinomadura sp. NBRC 104412
t20-05-00526	WP_067964784.1	1095	1361	1479	>Bacteria>Actinomycetota	Nocardiopsis trehalosi NBRC 14201
t20-05-00526	WP_227984831.1	1093	1357	1474	>Bacteria>Actinomycetota	Nocardia spumae
t20-05-00526	WP_112275370.1	1072	1334	1450	>Bacteria>Actinomycetota	Lentzea terrae
t20-05-00526	WP_147287974.1	998	1264	1390	>Bacteria>Actinomycetota	Nocardia pseudobrasiliensis NBRC 108224
t20-05-00526	WP_210837807.1	1092	1365	1484	>Bacteria>Actinomycetota	Micromonospora sp. C31
t20-05-00526	WP_117670946.1	1126	1395	1513	>Bacteria>Actinomycetota	Micromonospora sp. MW-13
t20-05-00526	WP_285250410.1	938	1201	1324	>Bacteria>Actinomycetota	Pseudarthrobacter sp. fls2-241-R2A-168
t20-05-00526	WP_014693119.1	1083	1353	1462	>Bacteria>Actinomycetota	Actinoplanes sp. SE50/110
t20-05-00526	WP_220206957.1	828	1094	1213	>Bacteria>Chloroflexota	Reticulibacter mediterranei
t20-05-00526	HET8840023.1	114	380	501	>Bacteria>Chloroflexota	Ktedonobacteraceae bacterium
t20-05-00526	MDE0086736.1	1006	1278	1396	>Bacteria>Candidatus Poribacteria	Candidatus Poribacteria bacterium
t20-05-00526	MDD5188500.1	191	458	1146	>Archaea>Euryarchaeota	Methanoregula sp.
t20-05-00526	VFK16649.1	1039	1289	1400	>Bacteria>Pseudomonadota	Candidatus Kentron sp. LPFa
t20-05-00526	OHB70508.1	365	616	735	>Bacteria>Planctomycetota	Planctomycetes bacterium RBG_16_43_13
t20-05-00526	MBI1763516.1	1132	1381	1493	>Bacteria>Acidobacteriota	Acidobacteriota bacterium
t20-05-00526	MCB9609780.1	1068	1316	1435	>Bacteria>Myxococcota	Polyangiaceae bacterium
t20-05-00526	MCA9064687.1	665	912	1027	>Bacteria>Planctomycetota	Planctomycetaceae bacterium
t20-05-00526	WP_269191149.1	1188	1436	1558	>Bacteria>Actinomycetota	Blastococcus sp. VKM Ac-2987
t20-05-00526	HKF17989.1	351	603	712	>Bacteria>Candidatus Dormiibacterota	Candidatus Dormiibacterota bacterium
t20-05-00526	MCL4201883.1	1122	1361	1470	>Bacteria>Planctomycetota	Pirellulaceae bacterium
t20-05-00526	WP_295389677.1	1117	1356	1465	>Bacteria>Pseudomonadota	uncultured Thiodictyon sp.
t20-05-00526	WP_323684240.1	1115	1354	1466	>Bacteria>Pseudomonadota	Lamprobacter sp.
t20-05-00526	OOP56539.1	319	519	519	>Bacteria>Planctomycetota	Candidatus Brocadia carolinensis
t20-05-00526	MBR0191599.1	804	1040	1147	>Bacteria>Planctomycetota	Thermoguttaceae bacterium
t20-05-00526	WP_175543691.1	147	409	529	>Bacteria>Actinomycetota	Micromonospora pattaloongensis
t20-05-00526	WP_259538587.1	386	648	768	>Bacteria>Actinomycetota	Herbiconiux daphne
t20-05-00526	WP_207083661.1	347	608	741	>Bacteria>Actinomycetota	Nocardioides sp. S5
t20-05-00526	WP_181009892.1	339	601	725	>Bacteria>Actinomycetota	Ornithinimicrobium sufpigmenti
t20-05-00526	WP_143311016.1	342	605	726	>Bacteria>Actinomycetota	Cellulosimicrobium aquatile
t20-05-00526	MDR2169686.1	1188	1446	1562	>Bacteria>Planctomycetota	Planctomycetaceae bacterium
t20-05-00526	WP_318108357.1	1090	1345	1456	>Bacteria>Actinomycetota	Streptomyces sp. HUAS YS2
t20-05-00526	WP_234018524.1	1140	1395	1506	>Bacteria>Actinomycetota	Streptomyces sp. SID8377
t20-05-00526	ATW52634.1	1101	1356	1467	>Bacteria>Actinomycetota	Streptomyces peucetius subsp. caesius ATCC 27952
t20-05-00526	WP_240677802.1	1105	1373	1484	>Bacteria>Actinomycetota	Actinacidiphila soli
t20-05-00526	WP_210830858.1	1096	1351	1462	>Bacteria>Actinomycetota	Micromonospora sp. C95
t20-05-00526	WP_197746618.1	1088	1340	1455	>Bacteria>Actinomycetota	Mycolicibacterium gadium
t20-05-00526	WP_138051913.1	1131	1385	1494	>Bacteria>Actinomycetota	Streptomyces marianii
t20-05-00526	WP_192762717.1	1108	1359	1468	>Bacteria>Actinomycetota	Actinomadura algeriensis
t20-05-00526	WP_202998954.1	1128	1388	1497	>Bacteria>Actinomycetota	Frankia nepalensis
t20-05-00526	WP_204037381.1	1123	1376	1485	>Bacteria>Actinomycetota	Actinoplanes utahensis
t20-05-00526	MBO9309646.1	1060	1311	1421	>Bacteria>Chloroflexota	Chloroflexota bacterium
t20-05-00526	MDW8300522.1	728	978	1088	>Bacteria>Chloroflexota	Anaerolineae bacterium
t20-05-00526	WP_293139724.1	244	499	818	>Bacteria>Cyanobacteriota	Okeania sp. SIO3I5
t20-05-00526	WP_293139728.1	886	1139	1254	>Bacteria>Cyanobacteriota	Okeania sp. SIO3I5
t20-05-00526	MCL2931860.1	1429	1676	1676	>Bacteria>Cyanobacteriota	Trichodesmium sp. MAG_R03
t20-05-00526	WP_190677308.1	1473	1726	1837	>Bacteria>Cyanobacteriota	Nostoc sp. FACHB-190
t20-05-00526	WP_096669865.1	1105	1361	1473	>Bacteria>Cyanobacteriota	Dolichospermum compactum NIES-806
t20-05-00526	MBE9099456.1	1147	1401	1516	>Bacteria>Cyanobacteriota	filamentous cyanobacterium LEGE 07170
t20-05-00526	EDN71325.1	299	554	665	>Bacteria>Pseudomonadota	Beggiatoa sp. PS
t20-05-00526	HEU0298818.1	121	389	508	>Bacteria>Gemmatimonadota	Longimicrobium sp.
t20-05-00526	MBO4874796.1	1071	1332	1458	>Bacteria>Bacteroidota	Bacteroidales bacterium
t20-05-00526	MEE1316590.1	803	1064	1202	>Bacteria>Bacteroidota	Prevotella sp.
t20-05-00526	MDD7723773.1	453	764	764	>Bacteria	bacterium
t20-05-00526	MBP5423099.1	1029	1284	1412	>Bacteria>Bacteroidota	Paludibacteraceae bacterium
t20-05-00526	MCQ2129894.1	1010	1271	1399	>Bacteria>Bacteroidota	Bacteroidales bacterium
t20-05-00526	MBE6268163.1	1034	1289	1417	>Bacteria>Bacteroidota	Bacteroidales bacterium
t20-05-00526	MBO5630491.1	992	1255	1368	>Bacteria>Actinomycetota	Aeriscardovia sp.
t20-05-00526	MDE6021655.1	727	992	1105	>Bacteria>Bacillota	Ruminococcus sp.
t20-05-00526	MDY6420549.1	965	1223	1223	>Bacteria>Pseudomonadota	Succinivibrio dextrinosolvens
t20-05-00526	MDR2410613.1	482	739	850	>Bacteria>Bacteroidota	Bacteroidales bacterium
t20-05-00526	MDY0388872.1	954	1236	1236	>Archaea>Euryarchaeota	Methanolobus sp.
t20-05-00526	KAA0240234.1	950	1258	1258	>Bacteria>Chlorobiota	Chlorobiota bacterium
t20-05-00526	NCD41648.1	1028	1284	1395	>Bacteria>Bacteroidota	Bacteroidia bacterium
t20-05-00526	MBE0661146.1	958	1214	1325	>Bacteria>Bacteroidota	Bacteroidales bacterium
t20-05-00526	NJK93537.1	334	555	555	>Bacteria>Bacteroidota	Bacteroidales bacterium
t20-05-00526	MBD3337572.1	936	1192	1303	>Archaea>Candidatus Lokiarchaeota	Candidatus Lokiarchaeota archaeon
t20-05-00526	TQV63659.1	1127	1383	1494	>Bacteria>Campylobacterota	Sulfurovum sp.
t20-05-00526	MCB0582243.1	1	283	399	>Bacteria>Bacteroidota	Phaeodactylibacter sp.
t20-05-00526	MCC5944337.1	637	896	1011	>Bacteria>Bacteroidota	Bernardetiaceae bacterium
t20-05-00526	WP_301637330.1	1045	1310	1424	>Bacteria>Bacteroidota	Xylanibacter brevis
t20-05-00526	WP_270418728.1	935	1196	1314	>Bacteria>Bacteroidota	Bacteroides intestinalis
t20-05-00526	WP_118291811.1	1053	1313	1430	>Bacteria>Bacteroidota	Phocaeicola vulgatus
t20-05-00526	MBK9935273.1	1022	1280	1395	>Bacteria>Bacteroidota	Cytophagaceae bacterium
t20-05-00526	MBX9580915.1	1	283	419	>Bacteria>Planctomycetota	Gemmataceae bacterium
t20-05-00526	MBR4532961.1	1389	1644	1758	>Bacteria>Bacteroidota	Bacteroidaceae bacterium
t20-05-00526	MBQ3782483.1	1077	1342	1467	>Bacteria>Bacillota	Lachnospiraceae bacterium
t20-05-00526	MBR1933095.1	1400	1676	1795	>Bacteria>Bacteroidota	Prevotella sp.
t20-05-00526	MBR6367286.1	1115	1394	1512	>Bacteria>Bacteroidota	Bacteroidaceae bacterium
t20-05-00526	MBR2204882.1	956	1226	1350	>Bacteria>Bacteroidota	Prevotella sp.
t20-05-00526	MBP5558850.1	958	1222	1342	>Bacteria>Bacteroidota	Bacteroidales bacterium
t20-05-00526	WP_288276936.1	1337	1604	1713	>Bacteria>Bacteroidota	uncultured Prevotella sp.
t20-05-00526	MBQ5974886.1	1343	1615	1724	>Bacteria>Bacteroidota	Bacteroidales bacterium
t20-05-00526	WP_310507988.1	518	770	879	>Bacteria>Bacteroidota	Bacteroides thetaiotaomicron
t20-05-00526	MDE6340558.1	1433	1688	1799	>Bacteria>Bacteroidota	Muribaculaceae bacterium
t20-05-00526	HLA81904.1	556	808	919	>Bacteria>Actinomycetota	Thermoleophilia bacterium
t20-05-00526	MDE0460628.1	1176	1426	1547	>Bacteria>Pseudomonadota	Chromatiales bacterium
t20-05-00526	HEV3038464.1	1030	1282	1393	>Bacteria>Acidobacteriota	Candidatus Angelobacter sp.
t20-05-00526	MBK6842817.1	1225	1459	1459	>Bacteria>Gemmatimonadota	Gemmatimonadota bacterium
t20-05-00526	WP_304949030.1	1108	1353	1455	>Bacteria>Bacillota	Streptococcus sinensis
t20-05-00526	MDY6337926.1	1050	1295	1397	>Bacteria>Pseudomonadota	Succinivibrionaceae bacterium
t20-05-00526	MBP5202885.1	796	1041	1138	>Bacteria	bacterium
t20-05-00526	MBO4698190.1	705	950	1046	>Bacteria	bacterium
t20-05-00526	MBO6046186.1	1207	1451	1551	>Bacteria>Bacillota	Erysipelotrichaceae bacterium
t20-05-00526	WP_294578457.1	1094	1344	1443	>Bacteria>Bacillota	uncultured Thomasclavelia sp.
t20-05-00526	WP_091823024.1	1476	1727	1828	>Bacteria>Bacillota	Butyrivibrio sp. ob235
t20-05-00526	MCR4791794.1	1514	1765	1867	>Bacteria>Bacillota	Lachnospiraceae bacterium
t20-05-00526	MBE5825842.1	1433	1682	1783	>Bacteria>Bacillota	Butyrivibrio sp.
t20-05-00526	WP_242268881.1	1001	1245	1358	>Bacteria>Bacillota	Bacillus cereus group sp. BfR-BA-01352
t20-05-00526	WP_319082584.1	1384	1629	1735	>Bacteria>Campylobacterota	Aliarcobacter skirrowii
t20-05-00526	MDQ7061461.1	1	258	362	>Bacteria>Campylobacterota	Sulfurimonas sp.
t20-05-00526	MBN2266842.1	417	681	828	>Bacteria	Candidatus Babeliaceae bacterium
t20-05-00526	HEY1352195.1	1006	1261	1400	>Bacteria>Chloroflexota	Ktedonobacteraceae bacterium
t20-05-00526	KUM25975.1	392	640	640	>Bacteria>Pseudomonadota	Mesorhizobium loti
t20-05-00526	WP_167860868.1	400	645	1081	>Bacteria>Pseudomonadota	Rhizobium phaseoli
t20-05-00526	WP_184879307.1	393	639	1075	>Bacteria>Pseudomonadota	Mesorhizobium sangaii
t20-05-00526	WP_267102560.1	386	633	1069	>Bacteria>Pseudomonadota	Xanthomonas sacchari
t20-05-00526	WP_143271688.1	387	633	1067	>Bacteria>Pseudomonadota	Bradyrhizobium mercantei
t20-05-00526	WP_234627151.1	389	635	1069	>Bacteria>Pseudomonadota	Allorhizobium ampelinum
t20-05-00526	HEV2560822.1	393	639	1072	>Bacteria>Pseudomonadota	Rhizomicrobium sp.
t20-05-00526	WP_206993882.1	87	333	767	>Bacteria>Pseudomonadota	Nitratireductor aquimarinus
t20-05-00526	WP_305583057.1	391	637	1071	>Bacteria>Pseudomonadota	Devosia sp.
t20-05-00526	WP_282030017.1	390	636	1072	>Bacteria>Pseudomonadota	Paracoccus marcusii
t20-05-00526	WP_143040180.1	389	635	1068	>Bacteria>Pseudomonadota	Albimonas donghaensis
t20-05-00526	WP_318329135.1	376	622	1055	>Bacteria>Pseudomonadota	Sulfitobacter sp. D35
t20-05-00526	WP_183436539.1	249	495	929	>Bacteria>Pseudomonadota	Methylobacterium sp. R2-1
t20-05-00526	HYD50627.1	1	188	624	>Bacteria>Acidobacteriota	Terriglobales bacterium
t20-05-00526	MBK8631789.1	1	240	676	>Bacteria>Pseudomonadota	Sphingomonadales bacterium
t20-05-00526	WP_094075930.1	384	630	1065	>Bacteria>Pseudomonadota	Notoacmeibacter marinus
t20-05-00526	WP_206079065.1	217	463	743	>Bacteria>Pseudomonadota	Mesorhizobium camelthorni
t20-05-00526	WP_324750992.1	391	640	1075	>Bacteria>Pseudomonadota	Sphingomonas sp. LY54
t20-05-00526	MCX7096492.1	401	644	991	>Bacteria>Pseudomonadota	Methylococcales bacterium
t20-05-00526	WP_177062223.1	402	645	1077	>Bacteria>Pseudomonadota	Pseudomonas gingeri
t20-05-00526	WP_003830139.1	404	647	1080	>Bacteria>Pseudomonadota	Citrobacter portucalensis
t20-05-00526	WP_309983400.1	400	646	1080	>Bacteria>Pseudomonadota	Herbaspirillum seropedicae
t20-05-00526	WP_257246254.1	394	641	1073	>Bacteria>Pseudomonadota	Acidithiobacillus ferrooxidans
t20-05-00526	WP_147695982.1	398	645	1077	>Bacteria>Pseudomonadota	Vogesella mureinivorans
t20-05-00526	RTL77256.1	386	630	1065	>Bacteria>Pseudomonadota	Bradyrhizobiaceae bacterium
t20-05-00526	WP_247799779.1	398	645	1076	>Bacteria>Pseudomonadota	Bradyrhizobium sp. 191
t20-05-00526	RUU22749.1	397	644	806	>Bacteria>Pseudomonadota	Mesorhizobium sp. M7A.T.Ca.TU.009.01.3.2
t20-05-00526	WP_183010644.1	393	639	1071	>Bacteria>Pseudomonadota	Gluconacetobacter dulcium
t20-05-00526	WP_253571482.1	391	637	1069	>Bacteria>Pseudomonadota	Gluconobacter albidus
t20-05-00526	WP_128598394.1	398	642	1079	>Bacteria>Pseudomonadota	Paraburkholderia kirstenboschensis
t20-05-00526	WP_299126279.1	390	635	1073	>Bacteria>Pseudomonadota	uncultured Alcanivorax sp.
t20-05-00526	WP_219042728.1	393	638	879	>Bacteria>Pseudomonadota	Zhongshania aquimaris
t20-05-00526	MDP1825528.1	385	628	1061	>Bacteria>Myxococcota	Archangium sp.
t20-05-00526	NVK73217.1	386	630	1065	>Bacteria>Pseudomonadota	Oceanospirillaceae bacterium
t20-05-00526	WP_101064513.1	394	638	1071	>Bacteria>Pseudomonadota	Moritella sp. Urea-trap-13
t20-05-00526	WP_024590866.1	392	636	1069	>Bacteria>Pseudomonadota	Pseudoalteromonas sp. S8-8
t20-05-00526	RLA40923.1	394	638	844	>Bacteria>Pseudomonadota	Gammaproteobacteria bacterium
t20-05-00526	MDB9905830.1	391	634	1068	>Bacteria>Pseudomonadota	Oceanospirillaceae bacterium
t20-05-00526	NKC13478.1	1	266	697	>Bacteria>Pseudomonadota	Gammaproteobacteria bacterium
t20-05-00526	MYA86895.1	502	748	1179	>Bacteria>Pseudomonadota	Boseongicola sp. SB0662_bin_57
t20-05-00526	WP_010872451.1	391	634	1064	>Bacteria>Cyanobacteriota	Synechocystis sp. PCC 6803
t20-05-00526	MBL7129283.1	386	628	1057	>Bacteria>Ignavibacteriota	Ignavibacteria bacterium
t20-05-00526	WP_333204696.1	379	624	1049	>Bacteria>Cyanobacteriota	unclassified Microcoleus
t20-05-00526	MBI1930750.1	385	627	1056	>Bacteria>Candidatus Poribacteria	Candidatus Poribacteria bacterium
t20-05-00526	MBI4331981.1	671	913	1324	>Bacteria>Chloroflexota	Chloroflexota bacterium
t20-05-00526	WP_177128621.1	383	627	1051	>Bacteria>Pseudomonadota	Pseudomonas yamanorum
t20-05-00526	WP_140277198.1	381	628	1049	>Bacteria>Pseudomonadota	Vibrio parahaemolyticus
t20-05-00526	MCF8240759.1	384	629	1060	>Bacteria>Ignavibacteriota	Melioribacteraceae bacterium
t20-05-00526	MYB58676.1	415	657	1086	>Bacteria>Gemmatimonadota	Gemmatimonadota bacterium
t20-05-00526	MDF2628570.1	406	652	1077	>Bacteria>Bacillota	Symbiobacteriaceae bacterium
t20-05-00526	HLI08273.1	405	651	1077	>Bacteria>Chloroflexota	Ktedonobacteraceae bacterium
t20-05-00526	OQA00755.1	398	642	1069	>Bacteria>Planctomycetota	Planctomycetes bacterium ADurb.Bin401
t20-05-00526	MCJ7515149.1	399	644	1068	>Bacteria>Chloroflexota	Dehalococcoidia bacterium
t20-05-00526	WP_293365657.1	410	654	1084	>Bacteria>Cyanobacteriota	Microcoleus sp. CAWBG27
t20-05-00526	OBQ14554.1	403	657	657	>Bacteria>Cyanobacteriota	Anabaena sp. LE011-02
t20-05-00526	MBC8492140.1	125	368	803	>Bacteria>Chloroflexota	Chloroflexota bacterium
t20-05-00526	HID28747.1	397	640	1027	>Bacteria>Thermodesulfobacteriota	Desulfobacterales bacterium
t20-05-00526	OGO34050.1	395	638	1068	>Bacteria>Chloroflexota	Chloroflexi bacterium RBG_16_54_18
t20-05-00526	HEV2963575.1	405	650	1072	>Bacteria>Acidobacteriota	Candidatus Angelobacter sp.
t20-05-00526	WP_066438549.1	1	274	705	>Bacteria>Bacteroidota	Gelidibacter algens
t20-05-00526	MCK4662283.1	378	642	642	>Bacteria>Bacteroidota	Bacteroidales bacterium
t20-05-00526	WP_130024266.1	376	617	1049	>Bacteria>Bacteroidota	Emticicia agri
t20-05-00526	WP_062652960.1	376	617	1050	>Bacteria>Bacteroidota	Chryseobacterium kwangjuense
t20-05-00526	HAL80819.1	1	261	486	>Bacteria>Bacteroidota	Mucilaginibacter sp.
t20-05-00526	MDH5524736.1	391	634	1061	>Bacteria>Thermodesulfobacteriota	Desulfobulbaceae bacterium
t20-05-00526	MDD3473369.1	394	636	1060	>Bacteria>Thermodesulfobacteriota	Syntrophaceae bacterium
t20-05-00526	HQO63491.1	402	644	1072	>Bacteria>Thermodesulfobacteriota	Syntrophorhabdus sp.
t20-05-00526	MBC8492659.1	406	646	1071	>Bacteria>Chloroflexota	Chloroflexota bacterium
t20-05-00526	MCQ3973996.1	705	944	1406	>Bacteria>Chloroflexota	Anaerolineae bacterium
t20-05-00526	MBI2847329.1	397	638	1063	>Bacteria>Chloroflexota	Chloroflexota bacterium
t20-05-00526	HPL69727.1	407	649	1078	>Bacteria>Chloroflexota	Brevefilum sp.
t20-05-00526	HTA06080.1	1	289	714	>Bacteria>Actinomycetota	Solirubrobacteraceae bacterium
t20-05-00526	WP_249021621.1	367	610	771	>Bacteria>Actinomycetota	Conexibacter sp. S30A1
t20-05-00526	MDQ3691968.1	248	492	920	>Bacteria>Chloroflexota	Chloroflexota bacterium
t20-05-00526	MYA10399.1	354	596	1029	>Bacteria>Gemmatimonadota	Gemmatimonadota bacterium
t20-05-00526	MYC62708.1	389	635	1067	>Bacteria>Chloroflexota	Caldilineaceae bacterium SB0661_bin_34
t20-05-00526	MCY4522471.1	389	678	678	>Bacteria>Chloroflexota	Caldilineaceae bacterium
t20-05-00526	MDQ6768639.1	398	694	694	>Bacteria>Gemmatimonadota	Gemmatimonadota bacterium
t20-05-00526	MDX6369528.1	324	568	703	>Bacteria>Actinomycetota	Gaiellaceae bacterium
t20-05-00526	MDQ3691540.1	388	632	1057	>Bacteria>Chloroflexota	Chloroflexota bacterium
t20-05-00526	WP_113871774.1	372	613	1035	>Bacteria>Campylobacterota	Arcobacter sp. CECT 9188
t20-05-00526	KKR29165.1	1	263	263	>Bacteria>candidate division CPR2	candidate division CPR2 bacterium GW2011_GWD2_39_7
t20-05-00526	MCZ7662710.1	394	633	1037	>Bacteria>Actinomycetota	Thermoleophilia bacterium
t20-05-00526	MDQ6941595.1	371	615	1037	>Bacteria>Vulcanimicrobiota	Candidatus Eremiobacterota bacterium
t20-05-00526	MBA3284940.1	1	273	684	>Archaea>Nitrososphaerota	Nitrosopumilus sp.
t20-05-00526	HRW85139.1	495	748	1320	>Bacteria>Bacteroidota	Bacteroidales bacterium
t20-05-00526	MBL7768229.1	431	684	1030	>Bacteria>Bacteroidota	Flavipsychrobacter sp.
t20-05-00526	MCT4645547.1	353	607	718	>Bacteria>Bacteroidota	Carboxylicivirga sp.
t20-05-00526	MDD2482103.1	1158	1427	1427	>Bacteria>Bacillota	Lutispora sp.
t20-05-00526	HHY77237.1	1245	1493	1635	>Bacteria>Bacillota	Clostridiales bacterium
t20-05-00526	NLK68394.1	1265	1510	1652	>Bacteria>Bacillota	Clostridiaceae bacterium
t20-05-00526	WP_091731141.1	1208	1454	1602	>Bacteria>Bacillota	Proteiniborus ethanoligenes
t20-05-00526	WP_151733412.1	1315	1569	1694	>Bacteria>Bacillota	Paenibacillus tengchongensis
t20-05-00526	WP_144647039.1	2139	2385	2516	>Bacteria>Bacillota	Priestia megaterium
t20-05-00526	MCB9421180.1	790	1034	1158	>Bacteria>Chloroflexota	Ardenticatenaceae bacterium
t20-05-00526	MCL4264535.1	717	959	1083	>Bacteria>Chloroflexota	Anaerolineae bacterium
t20-05-00526	HIP72357.1	716	959	1082	>Bacteria>Chloroflexota	Anaerolineae bacterium
t20-05-00526	MCA9931654.1	610	854	965	>Bacteria>Chloroflexota	Anaerolineales bacterium
t20-05-00526	MCP5100817.1	252	495	611	>Bacteria>Chloroflexota	Chloroflexota bacterium
t20-05-00526	MCB8942214.1	208	448	567	>Bacteria>Chloroflexota	Ardenticatenaceae bacterium
t20-05-00526	MBE2221104.1	719	962	1091	>Bacteria>Chloroflexota	Anaerolineae bacterium
t20-05-00526	MCB8920457.1	651	894	1020	>Bacteria>Chloroflexota	Ardenticatenaceae bacterium
t20-05-00526	MCL4294220.1	710	953	1078	>Bacteria>Chloroflexota	Anaerolineae bacterium
t20-05-00526	MBI5290748.1	720	963	1090	>Bacteria>Chloroflexota	Chloroflexota bacterium
t20-05-00526	RKZ00522.1	1	270	756	>Bacteria>Candidatus Hydrothermota	Candidatus Hydrothermota bacterium
t20-05-00526	MDA8020749.1	1	252	343	>Bacteria>Acidobacteriota	Thermoanaerobaculia bacterium
t20-05-00526	MCA9397371.1	738	984	1105	>Bacteria>candidate division WWE3	candidate division WWE3 bacterium
t20-05-00526	NLE45579.1	652	897	1008	>Bacteria>Chloroflexota	Chloroflexota bacterium
t20-05-00526	MBV9019217.1	655	897	1017	>Bacteria>Chloroflexota	Ktedonobacteraceae bacterium
t20-05-00526	HVB63069.1	721	968	1086	>Bacteria>Chloroflexota	Ktedonobacteraceae bacterium
t20-05-00526	HET6905177.1	132	377	497	>Bacteria>Chloroflexota	Ktedonobacteraceae bacterium
t20-05-00526	HZT98349.1	725	970	1090	>Bacteria>Chloroflexota	Ktedonobacteraceae bacterium
t20-05-00526	HEX6479740.1	731	976	1094	>Bacteria>Chloroflexota	Ktedonobacteraceae bacterium
t20-05-00526	TMD63155.1	749	998	1118	>Bacteria>Chloroflexota	Chloroflexota bacterium
t20-05-00526	HZS77458.1	733	982	1102	>Bacteria>Chloroflexota	Ktedonobacteraceae bacterium
t20-05-00526	HEY1350895.1	727	970	1088	>Bacteria>Chloroflexota	Ktedonobacteraceae bacterium
t20-05-00526	HVB24503.1	721	971	1091	>Bacteria>Chloroflexota	Ktedonobacteraceae bacterium
t20-05-00526	HXZ06378.1	583	828	940	>Bacteria>Chloroflexota	Ktedonobacteraceae bacterium
t20-05-00526	HLJ35214.1	633	881	993	>Bacteria>Chloroflexota	Ktedonobacteraceae bacterium
t20-05-00526	MBC7869607.1	213	460	585	>Bacteria>Chloroflexota	Anaerolineae bacterium
t20-05-00526	MDX1991959.1	744	988	1112	>Bacteria	bacterium
t20-05-00526	MCU0496083.1	728	976	1101	>Bacteria>Chloroflexota	Anaerolineae bacterium
t20-05-00526	MCL4252826.1	715	980	980	>Bacteria>Chloroflexota	Anaerolineae bacterium
t20-05-00526	MCL4517755.1	533	788	911	>Archaea>Nitrososphaerota	Nitrososphaerota archaeon
t20-05-00527	PZN84906.1	715	977	1108	>Bacteria>Pseudomonadota	Candidatus Methylumidiphilus alinenensis
t20-05-00527	WP_157639931.1	721	975	1104	>Bacteria>Pseudomonadota	Lamprocystis purpurea DSM 4197
t20-05-00527	HEX4417319.1	712	955	1082	>Bacteria>Myxococcota	Kofleriaceae bacterium
t20-05-00527	HMV65887.1	1466	1713	1825	>Bacteria>Myxococcota	Myxococcota bacterium
t20-05-00527	HND33816.1	111	360	475	>Bacteria>Myxococcota	Myxococcota bacterium
t20-05-00527	WP_194863311.1	934	1177	1291	>Bacteria>Myxococcota	Myxococcus sp. AB036A
t20-05-00527	WP_224242895.1	1343	1584	1698	>Bacteria>Myxococcota	Hyalangium gracile
t20-05-00528	RPJ87313.1	1	275	644	>Bacteria>Acidobacteriota	Acidobacteriota bacterium
t20-05-00528	RPI29394.1	1	277	648	>Bacteria>Acidobacteriota	Acidobacteriota bacterium
t20-05-00528	HXK59028.1	1	277	643	>Bacteria>Acidobacteriota	Acidobacteriota bacterium
t20-05-00528	MEE8584006.1	1	272	639	>Bacteria>Acidobacteriota	Acidobacteriota bacterium
t20-05-00528	HSR66477.1	1	272	638	>Bacteria>Acidobacteriota	Acidobacteriota bacterium
t20-05-00528	MBP1599765.1	1	276	651	>Bacteria>Acidobacteriota	Acidobacteriota bacterium
t20-05-00528	MDA2929156.1	1	272	641	>Bacteria>Acidobacteriota	Acidobacteria bacterium AH-259-O06
t20-05-00528	HYK90853.1	1	272	632	>Bacteria>Acidobacteriota	Acidobacteriota bacterium
t20-05-00528	HUV12908.1	1	273	646	>Bacteria>Acidobacteriota	Acidobacteriota bacterium
t20-05-00528	MCW4027120.1	1	265	539	>Archaea>Candidatus Bathyarchaeota	Candidatus Bathyarchaeota archaeon
t20-05-00528	MBK9091674.1	1	279	343	>Bacteria>Chloroflexota	Candidatus Amarolinea dominans
t20-05-00528	HET9384914.1	1	272	982	>Bacteria>Gemmatimonadota	Gemmatimonadales bacterium
t20-05-00528	HMF00655.1	1	281	661	>Bacteria>Acidobacteriota	Terriglobia bacterium
t20-05-00528	MBI4550702.1	196	512	512	>Bacteria>Candidatus Latescibacterota	Candidatus Latescibacterota bacterium
t20-05-00528	MDQ7823860.1	174	430	493	>Bacteria>Vulcanimicrobiota	Candidatus Eremiobacterota bacterium
t20-05-00528	MBK6428023.1	1	275	655	>Bacteria>Acidobacteriota	Blastocatellia bacterium
t20-05-00528	HQR38610.1	1	275	658	>Bacteria>Acidobacteriota	Blastocatellia bacterium
t20-05-00528	HUK91630.1	1	282	415	>Bacteria>Acidobacteriota	Blastocatellia bacterium
t20-05-00528	HYP29160.1	1	275	642	>Bacteria>Acidobacteriota	Blastocatellia bacterium
t20-05-00528	MCS6885601.1	1	272	641	>Bacteria>Acidobacteriota	Blastocatellia bacterium
t20-05-00528	MBI4852133.1	1	273	685	>Bacteria>Acidobacteriota	Acidobacteriota bacterium
t20-05-00528	MCS7079473.1	1	275	658	>Bacteria>Acidobacteriota	Chloracidobacterium sp.
t20-05-00528	MBX7221811.1	1	277	675	>Bacteria>Acidobacteriota	Blastocatellia bacterium
t20-05-00528	HOB52290.1	1	273	640	>Bacteria>Acidobacteriota	Acidobacteriota bacterium
t20-05-00528	MBP7865856.1	1	273	644	>Bacteria>Acidobacteriota	Acidobacteriota bacterium
t20-05-00528	MBN2432463.1	1	280	664	>Bacteria>Acidobacteriota	Acidobacteriota bacterium
t20-05-00528	NKB72758.1	1	271	552	>Bacteria>Candidatus Latescibacterota	Candidatus Latescibacterota bacterium
t20-05-00528	MBT4613330.1	1	275	910	>Bacteria>Gemmatimonadota	Gemmatimonadota bacterium
t20-05-00528	MBI2504900.1	1	275	548	>Bacteria>Candidatus Latescibacterota	Candidatus Latescibacterota bacterium
t20-05-00528	NKB70624.1	1	275	522	>Bacteria>Candidatus Latescibacterota	Candidatus Latescibacterota bacterium
t20-05-00528	NKB70758.1	1	299	699	>Bacteria>Candidatus Latescibacterota	Candidatus Latescibacterota bacterium
t20-05-00528	NKB70623.1	1	275	672	>Bacteria>Candidatus Latescibacterota	Candidatus Latescibacterota bacterium
t20-05-00528	NKB72763.1	1	279	685	>Bacteria>Candidatus Latescibacterota	Candidatus Latescibacterota bacterium
t20-05-00528	MBT4502374.1	1	252	654	>Bacteria>Gemmatimonadota	Gemmatimonadota bacterium
t20-05-00528	MBT5058808.1	1	276	709	>Bacteria>Gemmatimonadota	Gemmatimonadota bacterium
t20-05-00528	MBN1772034.1	1	276	693	>Bacteria>Myxococcota	Deltaproteobacteria bacterium
t20-05-00528	MBI5490997.1	1	276	681	>Bacteria>Myxococcota	Deltaproteobacteria bacterium
t20-05-00528	MDM8516331.1	1	291	587	>Bacteria>Thermodesulfobacteriota	Desulfobacterales bacterium HSG16
t20-05-00528	NKB70760.1	1	276	602	>Bacteria>Candidatus Latescibacterota	Candidatus Latescibacterota bacterium
t20-05-00528	MBT5059084.1	1	282	602	>Bacteria>Gemmatimonadota	Gemmatimonadota bacterium
t20-05-00528	MBT4502378.1	1	266	588	>Bacteria>Gemmatimonadota	Gemmatimonadota bacterium
t20-05-00528	MBN2071198.1	314	572	657	>Bacteria>Candidatus Krumholzibacteriota	Candidatus Krumholzibacteriota bacterium
t20-05-00528	RPH54782.1	1	266	346	>Bacteria>Acidobacteriota	Acidobacteriota bacterium
t20-05-00528	UCF05136.1	312	574	649	>Bacteria	bacterium
t20-05-00528	NIO02249.1	312	570	653	>Bacteria>Candidatus Latescibacterota	Candidatus Latescibacterota bacterium
t20-05-00528	UCH84171.1	140	398	479	>Bacteria>Candidatus Latescibacterota	Candidatus Latescibacterota bacterium
t20-05-00528	UCG52141.1	312	570	653	>Bacteria>Candidatus Latescibacterota	Candidatus Latescibacterota bacterium
t20-05-00528	TMQ56636.1	1	182	283	>Bacteria>Candidatus Eisenbacteria	Candidatus Eisenbacteria bacterium
t20-05-00528	HET9326243.1	207	464	547	>Bacteria>Candidatus Eisenbacteria	Candidatus Eisenbacteria bacterium
t20-05-00528	HEY6194727.1	310	567	647	>Bacteria>Candidatus Eisenbacteria	Candidatus Eisenbacteria bacterium
t20-05-00528	HZL85368.1	311	568	644	>Bacteria>Candidatus Krumholzibacteriota	Candidatus Krumholzibacteriia bacterium
t20-05-00528	RMI00508.1	570	826	906	>Bacteria>Calditrichota	Calditrichota bacterium
t20-05-00528	HQU73087.1	310	566	637	>Bacteria>Calditrichota	Calditrichia bacterium
t20-05-00528	MCB9059752.1	538	794	875	>Bacteria>Calditrichota	Calditrichia bacterium
t20-05-00528	MCK5346841.1	137	370	370	>Archaea>Candidatus Heimdallarchaeota	Candidatus Heimdallarchaeota archaeon
t20-05-00528	MCH8981893.1	1	263	341	>Bacteria	candidate division KSB1 bacterium
t20-05-00528	MCH7673381.1	538	794	874	>Bacteria	candidate division KSB1 bacterium
t20-05-00528	MDZ7360363.1	359	620	681	>Bacteria	candidate division KSB1 bacterium
t20-05-00528	MBC6951564.1	1	238	304	>Bacteria	candidate division KSB1 bacterium
t20-05-00528	MBM3236612.1	1	278	602	>Bacteria>Candidatus Poribacteria	Candidatus Poribacteria bacterium
t20-05-00528	MCZ6680046.1	1	277	547	>Bacteria>Candidatus Poribacteria	Candidatus Poribacteria bacterium
t20-05-00528	MBW7995405.1	61	317	389	>Bacteria>Candidatus Glassbacteria	Candidatus Glassbacteria bacterium
t20-05-00528	MCE5272683.1	378	634	706	>Bacteria	bacterium
t20-05-00528	RPJ05451.1	260	516	591	>Bacteria>Spirochaetota	Spirochaetaceae bacterium
t20-05-00528	MBN1525406.1	260	516	587	>Bacteria>Spirochaetota	Spirochaetales bacterium
t20-05-00528	MBN2350981.1	269	525	596	>Bacteria>Spirochaetota	Spirochaetales bacterium
t20-05-00528	MBN1797371.1	263	519	589	>Bacteria>Spirochaetota	Spirochaetales bacterium
t20-05-00528	MBN2442933.1	263	519	598	>Bacteria>Spirochaetota	Spirochaetales bacterium
t20-05-00528	MBN2535076.1	275	531	602	>Bacteria>Spirochaetota	Spirochaetales bacterium
t20-05-00528	MBN1697539.1	263	519	589	>Bacteria>Spirochaetota	Spirochaetales bacterium
t20-05-00528	MBE3129605.1	141	397	469	>Bacteria>Acidobacteriota	Acidobacteriota bacterium
t20-05-00528	MBN1411539.1	261	517	585	>Bacteria>Spirochaetota	Spirochaetales bacterium
t20-05-00528	RMH69363.1	1	321	660	>Bacteria>Gemmatimonadota	Gemmatimonadota bacterium
t20-05-00528	MBC8465812.1	1	314	395	>Bacteria	bacterium
t20-05-00528	MBN2442934.1	1	263	337	>Bacteria>Spirochaetota	Spirochaetales bacterium
t20-05-00528	MBN2535077.1	1	262	336	>Bacteria>Spirochaetota	Spirochaetales bacterium
t20-05-00528	MBN1697540.1	1	263	333	>Bacteria>Spirochaetota	Spirochaetales bacterium
t20-05-00528	MBN2350982.1	1	262	330	>Bacteria>Spirochaetota	Spirochaetales bacterium
t20-05-00528	MBN1525405.1	1	262	333	>Bacteria>Spirochaetota	Spirochaetales bacterium
t20-05-00528	MBN1797370.1	1	262	331	>Bacteria>Spirochaetota	Spirochaetales bacterium
t20-05-00528	MBE3065148.1	1	279	347	>Bacteria>Spirochaetota	Spirochaetota bacterium
t20-05-00528	MCK4541667.1	1	262	337	>Bacteria>Spirochaetota	Spirochaetales bacterium
t20-05-00528	MBN1411540.1	1	260	332	>Bacteria>Spirochaetota	Spirochaetales bacterium
t20-05-00528	MBC8465539.1	1	273	345	>Bacteria	bacterium
t20-05-00528	MBC8278645.1	1	269	343	>Bacteria	FCB group bacterium
t20-05-00528	MDM8516340.1	1	275	362	>Bacteria>Thermodesulfobacteriota	Desulfobacterales bacterium HSG16
t20-05-00528	RMG61681.1	61	319	408	>Bacteria>Calditrichota	Calditrichota bacterium
t20-05-00528	MCH7680046.1	1	253	342	>Bacteria	candidate division KSB1 bacterium
t20-05-00528	MCB9059753.1	1	254	356	>Bacteria>Calditrichota	Calditrichia bacterium
t20-05-00528	MCB0277464.1	1	253	340	>Bacteria>Calditrichota	Calditrichota bacterium
t20-05-00528	MBI4550701.1	1	273	362	>Bacteria>Candidatus Latescibacterota	Candidatus Latescibacterota bacterium
t20-05-00528	NKB68639.1	1	272	338	>Bacteria>Candidatus Latescibacterota	Candidatus Latescibacterota bacterium
t20-05-00528	NKB70761.1	1	269	339	>Bacteria>Candidatus Latescibacterota	Candidatus Latescibacterota bacterium
t20-05-00528	MBT4502377.1	1	246	316	>Bacteria>Gemmatimonadota	Gemmatimonadota bacterium
t20-05-00528	MBT5589670.1	1	270	341	>Bacteria>Gemmatimonadota	Gemmatimonadota bacterium
t20-05-00528	NKB70620.1	1	279	353	>Bacteria>Candidatus Latescibacterota	Candidatus Latescibacterota bacterium
t20-05-00528	NOZ20787.1	1	256	343	>Bacteria>Planctomycetota	Planctomycetota bacterium
t20-05-00528	MBN1772035.1	1	262	339	>Bacteria>Myxococcota	Deltaproteobacteria bacterium
t20-05-00528	MBI5490996.1	1	268	343	>Bacteria>Myxococcota	Deltaproteobacteria bacterium
t20-05-00528	MDI7267932.1	1	230	230	>Bacteria>Myxococcota	Myxococcota bacterium
t20-05-00528	MCK5187115.1	1	269	341	>Bacteria>Myxococcota	Deltaproteobacteria bacterium
t20-05-00528	MCK5187116.1	1	271	472	>Bacteria>Myxococcota	Deltaproteobacteria bacterium
t20-05-00528	KYK29060.1	1	273	494	>Archaea>Euryarchaeota	Theionarchaea archaeon DG-70-1
t20-05-00528	MCZ6680049.1	1	277	377	>Bacteria>Candidatus Poribacteria	Candidatus Poribacteria bacterium
t20-05-00528	MBM3237176.1	1	280	391	>Bacteria>Candidatus Poribacteria	Candidatus Poribacteria bacterium
t20-05-00528	MBU7046340.1	1	276	341	>Archaea>Euryarchaeota	Theionarchaea archaeon
t20-05-00528	MBU7030313.1	1	276	543	>Archaea>Euryarchaeota	Theionarchaea archaeon
t20-05-00528	MBU7045228.1	1	298	365	>Archaea>Euryarchaeota	Theionarchaea archaeon
t20-05-00528	MBC8492763.1	1	282	534	>Bacteria>Chloroflexota	Chloroflexota bacterium
t20-05-00528	MBK8903648.1	1	275	810	>Bacteria>Chloroflexota	Anaerolineaceae bacterium
t20-05-00528	MBC7811010.1	1	276	653	>Bacteria>Chloroflexota	Anaerolineae bacterium
t20-05-00528	TET15510.1	1	192	257	>Archaea>Candidatus Thorarchaeota	Candidatus Thorarchaeota archaeon
t20-05-00528	MDY7080251.1	1	269	484	>Bacteria>Chloroflexota	Chloroflexota bacterium
t20-05-00528	RMG40591.1	1	269	486	>Archaea>Euryarchaeota	Euryarchaeota archaeon
t20-05-00528	TEU16946.1	1	282	501	>Bacteria>Chloroflexota	Anaerolineales bacterium
t20-05-00528	MDQ2886250.1	1	278	460	>Bacteria>Chloroflexota	Chloroflexota bacterium
t20-05-00528	HYU75668.1	1	278	462	>Bacteria>Chloroflexota	Ktedonobacteraceae bacterium
t20-05-00528	HEY5001513.1	1	278	462	>Bacteria>Chloroflexota	Ktedonobacteraceae bacterium
t20-05-00528	HZO71729.1	1	278	464	>Bacteria>Chloroflexota	Ktedonobacteraceae bacterium
t20-05-00528	HLZ60353.1	1	272	478	>Bacteria>Chloroflexota	Ktedonosporobacter sp.
t20-05-00528	TMC15533.1	302	598	598	>Bacteria>Chloroflexota	Chloroflexota bacterium
t20-05-00528	WP_129891454.1	1	278	465	>Bacteria>Chloroflexota	Ktedonosporobacter rubrisoli
t20-05-00528	HEY1353262.1	1	279	468	>Bacteria>Chloroflexota	Ktedonobacteraceae bacterium
t20-05-00528	HEU5378770.1	1	279	469	>Bacteria>Chloroflexota	Ktedonobacteraceae bacterium
t20-05-00528	MBV9692047.1	1	278	463	>Bacteria>Chloroflexota	Ktedonobacteraceae bacterium
t20-05-00528	HLI89916.1	1	277	462	>Bacteria>Chloroflexota	Ktedonobacteraceae bacterium
t20-05-00528	HJT55271.1	1	281	465	>Bacteria>Chloroflexota	Ktedonobacteraceae bacterium
t20-05-00528	HET8844654.1	1	252	435	>Bacteria>Chloroflexota	Ktedonobacteraceae bacterium
t20-05-00528	HLI08515.1	1	285	466	>Bacteria>Chloroflexota	Ktedonobacteraceae bacterium
t20-05-00528	HET9921737.1	1	281	463	>Bacteria>Chloroflexota	Ktedonobacteraceae bacterium
t20-05-00528	HJT56117.1	1	279	460	>Bacteria>Chloroflexota	Ktedonobacteraceae bacterium
t20-05-00528	HYT41053.1	1	276	457	>Bacteria>Candidatus Methylomirabilota	Candidatus Methylomirabilota bacterium
t20-05-00528	WP_220204629.1	1	279	464	>Bacteria>Chloroflexota	Reticulibacter mediterranei
t20-05-00528	BCL77898.1	1	282	475	>Bacteria>Chloroflexota	Ktedonobacteria bacterium brp13
t20-05-00528	TMC24311.1	1	298	481	>Bacteria>Chloroflexota	Chloroflexota bacterium
t20-05-00528	WP_149399088.1	1	282	460	>Bacteria>Chloroflexota	Dictyobacter arantiisoli
t20-05-00528	WP_126557260.1	1	285	465	>Bacteria>Chloroflexota	Dictyobacter kobayashii
t20-05-00528	HLI89693.1	1	282	468	>Bacteria>Chloroflexota	Ktedonobacteraceae bacterium
t20-05-00528	HEX7733294.1	1	279	463	>Bacteria>Chloroflexota	Ktedonobacteraceae bacterium
t20-05-00528	HEY0757502.1	1	282	466	>Bacteria>Chloroflexota	Ktedonobacteraceae bacterium
t20-05-00528	HTK08737.1	1	282	468	>Bacteria>Chloroflexota	Ktedonobacteraceae bacterium
t20-05-00528	MBV9688619.1	1	280	466	>Bacteria>Chloroflexota	Ktedonobacteraceae bacterium
t20-05-00528	HEY0754034.1	1	277	461	>Bacteria>Chloroflexota	Ktedonobacteraceae bacterium
t20-05-00528	MBE3560288.1	1	261	261	>Bacteria>Chloroflexota	Ktedonobacteraceae bacterium
t20-05-00528	MBO0780113.1	1	271	466	>Bacteria>Chloroflexota	Ktedonobacteraceae bacterium
t20-05-00528	TMC23286.1	1	277	462	>Bacteria>Chloroflexota	Chloroflexota bacterium
t20-05-00528	HEY0755229.1	1	269	461	>Bacteria>Chloroflexota	Ktedonobacteraceae bacterium
t20-05-00528	HEY4034405.1	1	284	475	>Bacteria>Chloroflexota	Ktedonobacteraceae bacterium
t20-05-00528	HLI08113.1	1	283	469	>Bacteria>Chloroflexota	Ktedonobacteraceae bacterium
t20-05-00528	HLI91589.1	1	282	465	>Bacteria>Chloroflexota	Ktedonobacteraceae bacterium
t20-05-00528	MBV8696123.1	1	276	462	>Bacteria>Chloroflexota	Ktedonobacteraceae bacterium
t20-05-00528	HEX6556092.1	1	283	461	>Bacteria>Chloroflexota	Ktedonobacteraceae bacterium
t20-05-00528	MBA2395840.1	1	329	329	>Bacteria>Chloroflexota	Ktedonobacteraceae bacterium
t20-05-00528	HEX7734996.1	1	281	467	>Bacteria>Chloroflexota	Ktedonobacteraceae bacterium
t20-05-00528	MCK6561693.1	1	278	723	>Bacteria	bacterium
t20-05-00528	HEU5375713.1	1	275	462	>Bacteria>Chloroflexota	Ktedonobacteraceae bacterium
t20-05-00528	HFQ94792.1	1	274	448	>Bacteria>Chloroflexota	Anaerolineae bacterium
t20-05-00528	NOX60690.1	1	274	453	>Bacteria>Chloroflexota	Chloroflexota bacterium
t20-05-00528	MCD6518481.1	1	268	442	>Bacteria>Chloroflexota	Anaerolineae bacterium
t20-05-00528	NLG49406.1	1	269	459	>Bacteria>Chloroflexota	Chloroflexota bacterium
t20-05-00528	MBM3187111.1	1	299	487	>Bacteria>Chloroflexota	Chloroflexota bacterium
t20-05-00528	MBN1399500.1	1	307	508	>Bacteria>Chloroflexota	Anaerolineae bacterium
t20-05-00528	MBC7237286.1	1	324	324	>Bacteria>Chloroflexota	Chloroflexota bacterium
t20-05-00528	MBN1399499.1	1	266	335	>Bacteria>Chloroflexota	Anaerolineae bacterium
t20-05-00528	MBM3187110.1	1	326	326	>Bacteria>Chloroflexota	Chloroflexota bacterium
t20-05-00528	MCG2769327.1	1	333	333	>Bacteria>Chloroflexota	Anaerolineae bacterium
t20-05-00528	MBI3943885.1	1	295	482	>Bacteria>Chloroflexota	Chloroflexota bacterium
t20-05-00528	MCG2768542.1	1	276	428	>Bacteria>Chloroflexota	Anaerolineae bacterium
t20-05-00528	MBM4431066.1	1	277	450	>Bacteria>Chloroflexota	Chloroflexota bacterium
t20-05-00528	MCK4913941.1	1	308	828	>Bacteria>Planctomycetota	Planctomycetota bacterium
t20-05-00528	MDD5328020.1	1	260	260	>Bacteria>Planctomycetota	Phycisphaerae bacterium
t20-05-00528	HUK15355.1	1	283	344	>Bacteria>Acidobacteriota	Bryobacteraceae bacterium
t20-05-00528	OGA45872.1	1	223	307	>Bacteria>Pseudomonadota	Betaproteobacteria bacterium RIFCSPLOWO2_12_FULL_63_13
t20-05-00528	WP_125486734.1	1	273	350	>Bacteria>Acidobacteriota	Edaphobacter aggregans
t20-05-00528	MAU00101.1	1	271	352	>Bacteria>Chloroflexota	Anaerolineaceae bacterium
t20-05-00528	MCP4416031.1	1	259	259	>Bacteria>Chloroflexota	Chloroflexota bacterium
t20-05-00528	WP_322694455.1	1	287	357	>Bacteria>Cyanobacteriota	Nostoc sp. DedSLP03
t20-05-00528	WP_012410869.1	1	282	574	>Bacteria>Cyanobacteriota	Nostoc punctiforme PCC 73102
t20-05-00528	MBU7584107.1	1	286	286	>Bacteria>Cyanobacteriota	Nostoc sp. TH1S01
t20-05-00528	WP_190463334.1	1	287	356	>Bacteria>Cyanobacteriota	Cylindrospermum sp. FACHB-282
t20-05-00528	WP_198127512.1	1	287	355	>Bacteria>Cyanobacteriota	Amazonocrinis nigriterrae CENA67
t20-05-00528	KOP27060.1	1	284	355	>Bacteria>Cyanobacteriota	Hapalosiphon sp. MRB220
t20-05-00528	WP_199307495.1	1	196	196	>Bacteria>Cyanobacteriota	Coleofasciculus sp. FACHB-501
t20-05-00528	MEB3178686.1	1	284	356	>Bacteria>Cyanobacteriota	Nostocaceae cyanobacterium
t20-05-00528	WP_232435756.1	1	331	726	>Bacteria>Cyanobacteriota	Rivularia sp. PCC 7116
t20-05-00528	WP_193922622.1	1	284	349	>Bacteria>Cyanobacteriota	Plectonema cf. radiosum LEGE 06105
t20-05-00528	WP_300635076.1	1	284	361	>Bacteria>Cyanobacteriota	Mastigocoleus sp. MO_188.B34
t20-05-00528	MBF2064281.1	1	284	355	>Bacteria>Cyanobacteriota	Calothrix sp. C42_A2020_038
t20-05-00528	NJR16988.1	1	285	397	>Bacteria>Cyanobacteriota	Calothrix sp. CSU_2_0
t20-05-00528	WP_027842708.1	1	282	352	>Bacteria>Cyanobacteriota	Mastigocoleus testarum BC008
t20-05-00528	EDN70903.1	1	283	351	>Bacteria>Pseudomonadota	Beggiatoa sp. PS
t20-05-00528	MDM8558717.1	1	288	362	>Bacteria>Pseudomonadota	Thiotrichales bacterium HSG14
t20-05-00528	RKZ47631.1	1	288	358	>Bacteria>Pseudomonadota	Gammaproteobacteria bacterium
t20-05-00528	OQW95891.1	1	274	343	>Bacteria>Pseudomonadota	Beggiatoa sp. IS2
t20-05-00528	HLP88795.1	1	288	359	>Bacteria>Cyanobacteriota	Nostocaceae cyanobacterium
t20-05-00528	HLO84716.1	1	288	360	>Bacteria>Cyanobacteriota	Nostocaceae cyanobacterium
t20-05-00528	NET72567.1	1	322	322	>Bacteria>Cyanobacteriota	Sphaerospermopsis sp. SIO1G2
t20-05-00528	ARV63352.1	1	288	357	>Bacteria>Cyanobacteriota	Nostocales cyanobacterium HT-58-2
t20-05-00528	MEC4814612.1	1	287	356	>Bacteria>Cyanobacteriota	Scytonema sp. PMC 1069.18
t20-05-00528	BAZ10617.1	1	287	356	>Bacteria>Cyanobacteriota	Calothrix sp. NIES-4071
t20-05-00528	MDJ0620023.1	1	317	391	>Bacteria>Cyanobacteriota	Calothrix sp. MO_192.B10
t20-05-00528	MDJ0773786.1	1	301	301	>Bacteria>Cyanobacteriota	Mastigocoleus sp. MO_167.B18
t20-05-00528	WP_073631140.1	1	288	362	>Bacteria>Cyanobacteriota	Scytonema sp. HK-05
t20-05-00528	MCA1991007.1	1	319	319	>Bacteria>Cyanobacteriota	Coleofasciculus sp. S288
t20-05-00528	HAA26983.1	1	334	334	>Bacteria>Cyanobacteriota	Cyanobacteria bacterium UBA8553
t20-05-00528	CAA9247990.1	1	333	333	>Bacteria>Cyanobacteriota	uncultured Coleofasciculus sp.
t20-05-00528	WP_044209537.1	1	343	343	>Bacteria>Cyanobacteriota	Coleofasciculus chthonoplastes PCC 7420
t20-05-00528	HBB31220.1	1	333	333	>Bacteria>Cyanobacteriota	Cyanobacteria bacterium UBA9273
t20-05-00528	WP_190474108.1	1	333	333	>Bacteria>Cyanobacteriota	Aerosakkonema funiforme FACHB-1375
t20-05-00528	WP_249106404.1	1	332	332	>Bacteria>Cyanobacteriota	Argonema galeatum A003/A1
t20-05-00528	WP_193981332.1	1	295	295	>Bacteria>Cyanobacteriota	Phormidium sp. LEGE 05292
t20-05-00528	WP_226591442.1	1	330	330	>Bacteria>Cyanobacteriota	Microseira wollei NIES-4236
t20-05-00528	WP_261263443.1	1	292	375	>Bacteria>Cyanobacteriota	Laspinema sp. D3c
t20-05-00528	MDJ0745777.1	1	295	367	>Bacteria>Cyanobacteriota	Xenococcaceae cyanobacterium MO_167.B27
t20-05-00528	NER39950.1	1	290	357	>Bacteria>Cyanobacteriota	Oscillatoria sp. SIO1A7
t20-05-00528	WP_228062040.1	1	277	349	>Bacteria>Cyanobacteriota	Coleofasciculus sp. LEGE 07081
t20-05-00528	NEO34494.1	1	291	361	>Bacteria>Cyanobacteriota	Symploca sp. SIO3C6
t20-05-00528	WP_333477942.1	1	291	361	>Bacteria>Cyanobacteriota	Allocoleopsis sp.
t20-05-00528	NET49944.1	1	276	348	>Bacteria>Cyanobacteriota	Merismopedia sp. SIO2A8
t20-05-00528	WP_051077804.1	1	272	351	>Bacteria>Cyanobacteriota	Leptolyngbya boryana dg5
t20-05-00528	NER99487.1	1	290	361	>Bacteria>Cyanobacteriota	Symploca sp. SIO1B1
t20-05-00528	NJL89973.1	1	287	358	>Bacteria>Cyanobacteriota	Coleofasciculaceae cyanobacterium SM2_1_6
t20-05-00528	WP_286394874.1	1	283	352	>Bacteria>Cyanobacteriota	Pseudanabaena mucicola str. Chao 1806
t20-05-00528	MCY7332822.1	1	284	355	>Bacteria>Cyanobacteriota	Pseudanabaena sp. CAN_BIN31
t20-05-00528	UNU25472.1	1	291	377	>Bacteria>Cyanobacteriota	Microcoleus vaginatus HSN003
t20-05-00528	WP_293144469.1	1	290	376	>Bacteria>Cyanobacteriota	Microcoleus sp. bin48.metabat.b7b8b9.023
t20-05-00528	HIK13027.1	1	317	396	>Bacteria>Cyanobacteriota	Oscillatoriaceae cyanobacterium M33_DOE_052
t20-05-00528	MEB3311743.1	1	241	241	>Bacteria>Cyanobacteriota	Snowella sp.
t20-05-00528	MDJ0507875.1	1	285	354	>Bacteria>Cyanobacteriota	Crocosphaera sp.
t20-05-00528	WP_008311456.1	1	296	373	>Bacteria>Cyanobacteriota	Leptolyngbya sp. PCC 6406
t20-05-00528	WP_204136862.1	1	202	299	>Bacteria>Cyanobacteriota	Halomicronema sp. CCY15110
t20-05-00528	WP_159788547.1	1	294	364	>Bacteria>Cyanobacteriota	Sodalinema gerasimenkoae IPPAS B-353
t20-05-00528	WP_159787602.1	1	256	256	>Bacteria>Cyanobacteriota	Sodalinema gerasimenkoae IPPAS B-353
t20-05-00528	TMC23508.1	1	296	364	>Bacteria>Chloroflexota	Chloroflexota bacterium
t20-05-00528	HLO84717.1	1	289	363	>Bacteria>Cyanobacteriota	Nostocaceae cyanobacterium
t20-05-00528	WP_232435756.1	332	621	726	>Bacteria>Cyanobacteriota	Rivularia sp. PCC 7116
t20-05-00528	MCI5126157.1	1	347	347	>Bacteria>Thermodesulfobacteriota	Candidatus Electrothrix sp. AR5
t20-05-00528	MCI5197282.1	1	237	306	>Bacteria>Thermodesulfobacteriota	Candidatus Electrothrix gigas
t20-05-00528	MCW5206797.1	105	365	431	>Bacteria>Thermodesulfobacteriota	Desulfobulbus sp. F5
t20-05-00528	MCA9941779.1	155	420	492	>Bacteria>Chloroflexota	Anaerolineales bacterium
t20-05-00528	WP_298819506.1	1	294	364	>Bacteria>Chloroflexota	uncultured Chloroflexus sp.
t20-05-00528	MBX2863533.1	1	236	236	>Bacteria>Cyanobacteriota	Leptolyngbyaceae cyanobacterium MAG.088
t20-05-00528	MDW8147064.1	1	286	362	>Bacteria>Chloroflexota	Roseiflexaceae bacterium
t20-05-00528	MCX7855985.1	1	244	244	>Bacteria>Chloroflexota	Anaerolineae bacterium
t20-05-00528	MBN1812817.1	246	510	582	>Bacteria>Chloroflexota	Anaerolineae bacterium
t20-05-00528	MBO9346359.1	1	290	369	>Bacteria>Chloroflexota	Chloroflexota bacterium
t20-05-00528	MCP4701183.1	1	282	359	>Bacteria>Pseudomonadota	Gammaproteobacteria bacterium
t20-05-00528	TAF55221.1	1	288	372	>Bacteria>Cyanobacteriota	Oscillatoriales cyanobacterium
t20-05-00528	MBF0136929.1	1	295	365	>Bacteria>Pseudomonadota	Magnetococcales bacterium
t20-05-00528	MBF0136928.1	1	320	320	>Bacteria>Pseudomonadota	Magnetococcales bacterium
t20-05-00528	MBF0340111.1	1	292	292	>Bacteria>Pseudomonadota	Magnetococcales bacterium
t20-05-00528	MBF0183605.1	1	288	362	>Bacteria>Pseudomonadota	Magnetococcales bacterium
t20-05-00528	MBF0180736.1	1	286	358	>Bacteria>Pseudomonadota	Magnetococcales bacterium
t20-05-00528	TEU10140.1	1	289	361	>Bacteria>Chloroflexota	Anaerolineales bacterium
t20-05-00528	WP_089934915.1	1	282	354	>Bacteria>Candidatus Tectomicrobia	Candidatus Entotheonella palauensis
t20-05-00528	MBK9091272.1	1	286	359	>Bacteria>Chloroflexota	Anaerolineae bacterium
t20-05-00528	HRW11463.1	1	207	207	>Bacteria>Chloroflexota	Caldilineaceae bacterium
t20-05-00528	NPA26700.1	1	268	349	>Bacteria>Chloroflexota	Chloroflexota bacterium
t20-05-00528	MBL8091807.1	1	269	343	>Bacteria>Chloroflexota	Anaerolineales bacterium
t20-05-00528	RME87449.1	1	313	313	>Bacteria>Chloroflexota	Anaerolineae bacterium
t20-05-00528	MBV5331401.1	1	261	338	>Bacteria	bacterium
t20-05-00528	MEA3351033.1	1	266	345	>Bacteria>Chloroflexota	Chloroflexota bacterium
t20-05-00528	HZW83063.1	1	269	371	>Bacteria>Candidatus Deferrimicrobiota	Candidatus Deferrimicrobium sp.
t20-05-00528	MBI5301160.1	1	310	310	>Bacteria>Chloroflexota	Chloroflexota bacterium
t20-05-00528	MBM3129885.1	1	272	362	>Bacteria>Chloroflexota	Chloroflexota bacterium
t20-05-00528	WP_028460228.1	1	269	353	>Bacteria>Chloroflexota	Chloroflexus sp. Y-396-1
t20-05-00528	MCI0396663.1	1	285	364	>Bacteria>Chloroflexota	Chloroflexota bacterium
t20-05-00528	MCI0397657.1	1	291	371	>Bacteria>Chloroflexota	Chloroflexota bacterium
t20-05-00528	NET72565.1	108	414	414	>Bacteria>Cyanobacteriota	Sphaerospermopsis sp. SIO1G2
t20-05-00528	WP_181928039.1	219	521	521	>Bacteria>Cyanobacteriota	Nostoc edaphicum CCNP1411
t20-05-00528	WP_193922493.1	219	527	527	>Bacteria>Cyanobacteriota	Desmonostoc muscorum LEGE 12446
t20-05-00528	HAC62265.1	1	362	362	>Bacteria>Cyanobacteriota	Cyanothece sp. UBA12306
t20-05-00528	WP_172191294.1	219	526	526	>Bacteria>Cyanobacteriota	Microcoleus asticus IPMA8
t20-05-00528	MCG8361790.1	127	437	437	>Bacteria>Cyanobacteriota	Pseudanabaenales cyanobacterium
t20-05-00528	MDY6938293.1	101	404	404	>Bacteria>Cyanobacteriota	Cyanobacteriota bacterium
t20-05-00528	MBW4481225.1	326	626	626	>Bacteria>Cyanobacteriota	Tildeniella torsiva UHER 1998/13D
t20-05-00528	WP_193996519.1	325	625	625	>Bacteria>Cyanobacteriota	Leptolyngbya cf. ectocarpi LEGE 11479
t20-05-00528	WP_103669039.1	214	516	516	>Bacteria>Cyanobacteriota	Pseudanabaena sp. BC1403
t20-05-00528	NJM47162.1	113	416	416	>Bacteria>Cyanobacteriota	Alkalinema sp. RU_4_3
t20-05-00528	NJK82019.1	235	489	648	>Bacteria>Chloroflexota	Chloroflexaceae bacterium
t20-05-00528	WP_272417959.1	1	329	329	>Bacteria>Myxococcota	Polyangium jinanense
t20-05-00528	RRR72978.1	231	536	536	>Bacteria>Chloroflexota	Candidatus Viridilinea halotolerans
t20-05-00528	WP_097654728.1	221	526	526	>Bacteria>Chloroflexota	Candidatus Chloroploca asiatica
t20-05-00528	WP_097655032.1	283	590	590	>Bacteria>Chloroflexota	Candidatus Chloroploca asiatica
t20-05-00528	RRR70266.1	99	406	406	>Bacteria>Chloroflexota	Candidatus Viridilinea halotolerans
t20-05-00528	WP_129631736.1	387	691	691	>Bacteria>Chloroflexota	Candidatus Oscillochloris fontis
t20-05-00528	MDM8539788.1	169	474	474	>Bacteria>Thermodesulfobacteriota	Desulfococcaceae bacterium HSG9
t20-05-00528	MCP4689551.1	1	220	220	>Bacteria>Thermodesulfobacteriota	Desulfobacterales bacterium
t20-05-00528	MCP4352516.1	217	522	522	>Bacteria>Thermodesulfobacteriota	Desulfobacterales bacterium
t20-05-00528	MDX1524063.1	283	587	587	>Bacteria>Chloroflexota	Anaerolineae bacterium
t20-05-00528	MBN1992077.1	319	628	628	>Bacteria>Chloroflexota	Anaerolineae bacterium
t20-05-00528	MBE7469900.1	157	466	466	>Bacteria>Chloroflexota	Anaerolineales bacterium
t20-05-00528	MBN2470659.1	354	666	666	>Bacteria>Chloroflexota	Anaerolineae bacterium
t20-05-00528	MBK9750762.1	283	536	598	>Bacteria>Chloroflexota	Chloroflexota bacterium
t20-05-00528	NPV67799.1	354	664	664	>Bacteria>Chloroflexota	Anaerolineae bacterium
t20-05-00528	MBN1669279.1	234	547	547	>Bacteria>Chloroflexota	Anaerolineales bacterium
t20-05-00528	MCU0482184.1	172	432	494	>Bacteria>Chloroflexota	Anaerolineae bacterium
t20-05-00528	MDA0245025.1	1	270	424	>Bacteria>Chloroflexota	Chloroflexota bacterium
t20-05-00528	MCA9922737.1	1	270	430	>Bacteria>Chloroflexota	Anaerolineales bacterium
t20-05-00528	MCA9960803.1	1	265	426	>Bacteria>Chloroflexota	Anaerolineales bacterium
t20-05-00528	MCP4363283.1	1	267	435	>Bacteria>Chloroflexota	Chloroflexota bacterium
t20-05-00528	MBE2198043.1	176	418	484	>Bacteria>Chloroflexota	Anaerolinea sp.
t20-05-00528	MCA9959111.1	176	406	486	>Bacteria>Chloroflexota	Anaerolineales bacterium
t20-05-00528	MCA9970341.1	161	390	470	>Bacteria>Chloroflexota	Anaerolineales bacterium
t20-05-00528	MCB8943277.1	166	410	507	>Bacteria>Chloroflexota	Ardenticatenaceae bacterium
t20-05-00528	MCA9934169.1	139	389	479	>Bacteria>Chloroflexota	Anaerolineales bacterium
t20-05-00528	MBE2224612.1	128	382	553	>Bacteria>Chloroflexota	Anaerolineae bacterium
t20-05-00528	HRQ40638.1	129	378	537	>Bacteria>Chloroflexota	Chloroflexota bacterium
t20-05-00528	MBN1889736.1	1	253	412	>Bacteria>Chloroflexota	Thermoflexales bacterium
t20-05-00528	WP_210230314.1	1	306	306	>Bacteria>Pseudomonadota	Candidatus Thiothrix anitrata
t20-05-00528	WP_139282223.1	1	303	303	>Bacteria>Pseudomonadota	Thiothrix caldifontis
t20-05-00528	MBL8204285.1	1	304	304	>Bacteria>Acidobacteriota	Blastocatellia bacterium
t20-05-00528	MDX2043410.1	1	309	309	>Bacteria>Acidobacteriota	Acidobacteriota bacterium
t20-05-00528	HYV03021.1	1	302	302	>Bacteria>Acidobacteriota	Blastocatellia bacterium
t20-05-00528	WP_089939740.1	1	307	307	>Bacteria>Candidatus Tectomicrobia	Candidatus Entotheonella palauensis
t20-05-00528	HEX4947104.1	1	310	310	>Bacteria>Acidobacteriota	Blastocatellia bacterium
t20-05-00528	MCB9291931.1	1	259	820	>Bacteria>Bacteroidota	Lewinellaceae bacterium
t20-05-00528	MCI0696894.1	1	223	223	>Bacteria	candidate division KSB1 bacterium
t20-05-00528	KAF5424011.1	1	285	285	>Archaea>Euryarchaeota	ANME-2 cluster archaeon
t20-05-00528	NQE46670.1	1	294	294	>Archaea>Euryarchaeota	ANME-1 cluster archaeon GoMg2
t20-05-00528	WP_048089336.1	1	310	310	>Archaea>Methanobacteriota	Candidatus Methanoperedens nitroreducens
t20-05-00528	CAG0991819.1	1	268	357	>Archaea>Euryarchaeota	Methanosarcinales archaeon
t20-05-00528	WP_229394741.1	1	319	319	>Archaea>Euryarchaeota	Methanosarcina sp. DH1
t20-05-00528	OEU42401.1	1	299	299	>Archaea>Euryarchaeota	Methanosarcina sp. Ant1
t20-05-00528	ODS40087.1	1	270	468	>Archaea>Candidatus Altarchaeota	Candidatus Altiarchaeales archaeon WOR_SM1_SCG
t20-05-00528	HEX9001802.1	1	258	341	>Bacteria>Acidobacteriota	Blastocatellia bacterium
t20-05-00528	MBS1791564.1	1	256	371	>Bacteria>Acidobacteriota	Acidobacteriota bacterium
t20-05-00528	MCG3162180.1	1	223	322	>Bacteria>Acidobacteriota	Acidobacteriota bacterium
t20-05-00528	HKX33454.1	1	268	342	>Bacteria>Acidobacteriota	Blastocatellia bacterium
t20-05-00528	HKQ90022.1	1	253	334	>Bacteria>Acidobacteriota	Blastocatellia bacterium
t20-05-00528	ETW93236.1	1	259	327	>Bacteria>Candidatus Tectomicrobia	Candidatus Entotheonella factor
t20-05-00528	MBM4459904.1	1	259	329	>Bacteria>Chloroflexota	Chloroflexota bacterium
t20-05-00528	MBI4769528.1	1	272	339	>Bacteria>Chloroflexota	Chloroflexota bacterium
t20-05-00528	MCU0288366.1	1	245	323	>Bacteria>Acidobacteriota	Acidobacteriota bacterium
t20-05-00528	HEY4689961.1	1	310	310	>Bacteria>Chloroflexota	Anaerolineae bacterium
t20-05-00528	OGG50687.1	1	256	353	>Bacteria>Candidatus Handelsmanbacteria	Candidatus Handelsmanbacteria bacterium RIFCSPLOWO2_12_FULL_64_10
t20-05-00528	MCI0488534.1	1	258	355	>Bacteria>Acidobacteriota	Blastocatellia bacterium
t20-05-00528	MBI4771556.1	1	254	328	>Bacteria>Chloroflexota	Chloroflexota bacterium
t20-05-00528	MBN1267233.1	1	256	440	>Bacteria>Chloroflexota	Anaerolineales bacterium
t20-05-00528	HLC04937.1	1	260	438	>Bacteria>Chloroflexota	Anaerolineales bacterium
t20-05-00528	MBN2555630.1	1	257	442	>Bacteria>Chloroflexota	Anaerolineales bacterium
t20-05-00528	MCK4961210.1	1	255	255	>Bacteria>Chloroflexota	Anaerolineales bacterium
t20-05-00528	TFH36337.1	1	257	442	>Bacteria>Chloroflexota	Anaerolineales bacterium
t20-05-00528	HEY71448.1	1	258	443	>Bacteria>Chloroflexota	Anaerolineae bacterium
t20-05-00528	NIS81815.1	1	301	456	>Bacteria>Chloroflexota	Anaerolineales bacterium
t20-05-00528	HEY43492.1	1	276	440	>Bacteria>Chloroflexota	Anaerolineae bacterium
t20-05-00528	MCK4962651.1	1	257	440	>Bacteria>Chloroflexota	Anaerolineales bacterium
t20-05-00528	HKZ54904.1	1	258	450	>Bacteria>Chloroflexota	Anaerolineales bacterium
t20-05-00528	HEX9797376.1	1	264	445	>Bacteria>Chloroflexota	Anaerolineales bacterium
t20-05-00528	HKY83881.1	1	255	430	>Bacteria>Chloroflexota	Anaerolineales bacterium
t20-05-00528	MCJ7512677.1	1	255	357	>Bacteria>Chloroflexota	Anaerolineales bacterium
t20-05-00528	MBM3122650.1	1	255	439	>Bacteria>Chloroflexota	Chloroflexota bacterium
t20-05-00528	OGO15200.1	1	257	439	>Bacteria>Chloroflexota	Chloroflexi bacterium RBG_13_68_17
t20-05-00528	HET7009281.1	1	255	442	>Bacteria>Chloroflexota	Anaerolineales bacterium
t20-05-00528	MCH7589056.1	1	257	440	>Bacteria>Chloroflexota	Chloroflexota bacterium
t20-05-00528	NIM96153.1	1	257	442	>Bacteria>Chloroflexota	Anaerolineales bacterium
t20-05-00528	HLB63329.1	1	247	430	>Bacteria>Chloroflexota	Anaerolineales bacterium
t20-05-00528	MDW8325862.1	1	259	442	>Bacteria>Chloroflexota	Anaerolineales bacterium
t20-05-00528	MBL8045056.1	1	259	442	>Bacteria>Chloroflexota	Anaerolineales bacterium
t20-05-00528	MBL8055560.1	1	270	429	>Bacteria>Chloroflexota	Anaerolineales bacterium
t20-05-00528	HRF48962.1	1	257	437	>Bacteria>Chloroflexota	Anaerolineales bacterium
t20-05-00528	MBI4771685.1	1	259	444	>Bacteria>Chloroflexota	Chloroflexota bacterium
t20-05-00528	HLE30698.1	1	260	445	>Bacteria>Chloroflexota	Anaerolineales bacterium
t20-05-00528	OGO44673.1	1	280	443	>Bacteria>Chloroflexota	Chloroflexi bacterium RBG_16_63_12
t20-05-00528	MCC7361207.1	1	262	452	>Bacteria>Chloroflexota	Anaerolineales bacterium
t20-05-00528	MCC6187780.1	1	261	457	>Bacteria>Chloroflexota	Anaerolineales bacterium
t20-05-00528	NDJ76976.1	1	264	461	>Bacteria>Chloroflexota	Chloroflexota bacterium
t20-05-00528	GIV81562.1	1	268	467	>Bacteria>Chloroflexota	Anaerolineae bacterium
t20-05-00528	MBN2305367.1	1	287	464	>Bacteria>Chloroflexota	Anaerolineae bacterium
t20-05-00528	HEX3050567.1	1	283	470	>Bacteria>Chloroflexota	Aggregatilineaceae bacterium
t20-05-00528	MBN1562720.1	1	265	475	>Bacteria>Chloroflexota	Anaerolineae bacterium
t20-05-00528	HVO71789.1	1	288	465	>Bacteria>Chloroflexota	Aggregatilineaceae bacterium
t20-05-00528	MCD4687159.1	1	284	486	>Bacteria>Chloroflexota	Anaerolineae bacterium
t20-05-00528	RPI96705.1	1	286	469	>Bacteria>Chloroflexota	Chloroflexota bacterium
t20-05-00528	NLX11154.1	1	266	474	>Bacteria>Chloroflexota	Chloroflexota bacterium
t20-05-00528	MBN1680083.1	1	286	463	>Bacteria>Chloroflexota	Anaerolineae bacterium
t20-05-00528	MBN1202914.1	1	266	460	>Bacteria>Chloroflexota	Anaerolineae bacterium
t20-05-00528	WP_119065146.1	1	286	462	>Bacteria>Chloroflexota	Aggregatilinea lenta
t20-05-00528	MCC7446338.1	1	260	465	>Bacteria>Chloroflexota	Anaerolineae bacterium
t20-05-00528	HLY29122.1	1	259	459	>Bacteria>Chloroflexota	Aggregatilineales bacterium
t20-05-00528	MBN1966120.1	1	275	275	>Bacteria>Chloroflexota	Anaerolineae bacterium
t20-05-00528	MBN2472884.1	1	261	454	>Bacteria>Chloroflexota	Anaerolineae bacterium
t20-05-00528	NDJ34308.1	1	260	451	>Bacteria>Chloroflexota	Chloroflexota bacterium
t20-05-00528	HEC24132.1	1	260	450	>Bacteria>Chloroflexota	Chloroflexota bacterium
t20-05-00528	MCC6904882.1	1	261	455	>Bacteria>Chloroflexota	Anaerolineae bacterium
t20-05-00528	MCX6018491.1	1	274	454	>Bacteria>Chloroflexota	Chloroflexota bacterium
t20-05-00528	MCL6510501.1	1	273	443	>Bacteria>Chloroflexota	Anaerolineae bacterium
t20-05-00528	MCW1969072.1	1	256	447	>Bacteria>Chloroflexota	Anaerolineae bacterium
t20-05-00528	HEY3289154.1	1	276	447	>Bacteria>Chloroflexota	Anaerolineae bacterium
t20-05-00528	MCL4505588.1	1	276	447	>Bacteria>Chloroflexota	Chloroflexota bacterium
t20-05-00528	MCL5997357.1	1	276	447	>Bacteria>Chloroflexota	Chloroflexota bacterium
t20-05-00528	MCS7059563.1	1	256	457	>Bacteria>Chloroflexota	Thermoflexales bacterium
t20-05-00528	HHH42315.1	1	283	461	>Bacteria>Chloroflexota	Chloroflexota bacterium
t20-05-00528	HTP08069.1	1	249	439	>Bacteria>Chloroflexota	Anaerolineae bacterium
t20-05-00528	MBI5565794.1	1	259	449	>Bacteria>Chloroflexota	Chloroflexota bacterium
t20-05-00528	HZY45012.1	1	256	447	>Bacteria>Chloroflexota	Anaerolineae bacterium
t20-05-00528	HEY4722672.1	1	257	447	>Bacteria>Chloroflexota	Anaerolineae bacterium
t20-05-00528	MBN1886874.1	1	256	449	>Bacteria>Chloroflexota	Thermoflexales bacterium
t20-05-00528	MBS1245460.1	1	262	452	>Bacteria>Chloroflexota	Chloroflexota bacterium
t20-05-00528	HEY4691001.1	1	280	451	>Bacteria>Chloroflexota	Anaerolineae bacterium
t20-05-00528	HKZ82337.1	1	280	450	>Bacteria>Chloroflexota	Anaerolineae bacterium
t20-05-00528	HLF25460.1	1	281	450	>Bacteria>Chloroflexota	Anaerolineae bacterium
t20-05-00528	HJW83750.1	1	281	450	>Bacteria>Chloroflexota	Anaerolineae bacterium
t20-05-00528	NOR83621.1	1	253	434	>Bacteria>Chloroflexota	Ardenticatenales bacterium
t20-05-00528	MBN1314128.1	1	260	454	>Bacteria>Chloroflexota	Anaerolineales bacterium
t20-05-00528	HID12542.1	1	256	444	>Bacteria>Chloroflexota	Anaerolineae bacterium
t20-05-00528	MBN1953534.1	1	256	457	>Bacteria>Chloroflexota	Anaerolineae bacterium
t20-05-00528	HEY75633.1	1	210	395	>Bacteria>Chloroflexota	Thermoflexia bacterium
t20-05-00528	MBN1178042.1	1	283	452	>Bacteria>Chloroflexota	Anaerolineae bacterium
t20-05-00528	TEU09368.1	1	308	493	>Bacteria>Chloroflexota	Anaerolineales bacterium
t20-05-00528	HHX42451.1	1	270	467	>Bacteria>Chloroflexota	Chloroflexota bacterium
t20-05-00528	NLG28850.1	1	269	459	>Bacteria>Chloroflexota	Chloroflexota bacterium
t20-05-00528	MCL6429747.1	1	263	452	>Bacteria>Chloroflexota	Anaerolineae bacterium
t20-05-00528	HOG48365.1	1	303	303	>Bacteria>Chloroflexota	Anaerolineae bacterium
t20-05-00528	NIP28957.1	1	282	448	>Bacteria>Planctomycetota	Phycisphaerae bacterium
t20-05-00528	HHJ06308.1	1	257	424	>Bacteria>Chloroflexota	Anaerolineae bacterium
t20-05-00528	HFB52608.1	1	298	464	>Bacteria>Chloroflexota	Anaerolineae bacterium
t20-05-00528	RME50521.1	1	285	451	>Bacteria>Chloroflexota	Caldilineae bacterium
t20-05-00528	UCC88316.1	1	282	461	>Bacteria>Chloroflexota	Anaerolineales bacterium
t20-05-00528	MBN1933218.1	1	278	443	>Bacteria>Chloroflexota	Anaerolineae bacterium
t20-05-00528	MBN1582702.1	1	268	435	>Bacteria>Chloroflexota	Anaerolineae bacterium
t20-05-00528	MBN1642013.1	1	283	447	>Bacteria>Chloroflexota	Anaerolineae bacterium
t20-05-00528	MBL7200511.1	1	261	445	>Bacteria>Chloroflexota	Anaerolineae bacterium
t20-05-00528	MBL7183890.1	1	288	467	>Bacteria>Chloroflexota	Anaerolineae bacterium
t20-05-00528	TEU14564.1	1	287	461	>Bacteria>Chloroflexota	Anaerolineales bacterium
t20-05-00528	HIP96790.1	1	284	440	>Bacteria>Chloroflexota	Anaerolineae bacterium
t20-05-00528	UCC75460.1	1	290	486	>Bacteria>Chloroflexota	Anaerolineales bacterium
t20-05-00528	HUT14964.1	1	289	458	>Bacteria>Chloroflexota	Anaerolineae bacterium
t20-05-00528	MBC7245790.1	1	289	458	>Bacteria>Chloroflexota	Chloroflexota bacterium
t20-05-00528	MBC7232120.1	1	275	444	>Bacteria>Chloroflexota	Chloroflexota bacterium
t20-05-00528	MBM4429561.1	1	281	452	>Bacteria>Chloroflexota	Chloroflexota bacterium
t20-05-00528	OQB28947.1	1	286	454	>Bacteria>Chloroflexota	Chloroflexi bacterium ADurb.Bin180
t20-05-00528	MBC7263686.1	1	285	454	>Bacteria>Chloroflexota	Chloroflexota bacterium
t20-05-00528	NLS77858.1	1	286	458	>Bacteria>Chloroflexota	Chloroflexota bacterium
t20-05-00528	MCG2769792.1	1	291	460	>Bacteria>Chloroflexota	Anaerolineae bacterium
t20-05-00528	MCB9162374.1	1	283	458	>Bacteria>Chloroflexota	Caldilineaceae bacterium
t20-05-00528	MCB0130358.1	1	283	389	>Bacteria>Chloroflexota	Caldilineaceae bacterium
t20-05-00528	MCB9140043.1	1	283	458	>Bacteria>Chloroflexota	Caldilineaceae bacterium
t20-05-00528	WP_141610942.1	1	288	462	>Bacteria>Chloroflexota	Litorilinea aerophila
t20-05-00528	MBK8046030.1	1	288	458	>Bacteria>Chloroflexota	Anaerolineales bacterium
t20-05-00528	MBW7882198.1	1	289	459	>Bacteria>Chloroflexota	Caldilineaceae bacterium
t20-05-00528	NJN83387.1	1	220	220	>Bacteria>Chloroflexota	Caldilineaceae bacterium
t20-05-00528	MBV7333833.1	1	287	457	>Bacteria>Chloroflexota	Chloroflexi bacterium TSY
t20-05-00528	MCB0087777.1	1	336	336	>Bacteria>Chloroflexota	Caldilineaceae bacterium
t20-05-00528	MCC6458754.1	1	286	461	>Bacteria>Chloroflexota	Caldilineaceae bacterium
t20-05-00528	RIK45466.1	1	256	589	>Bacteria>Chloroflexota	Chloroflexota bacterium
t20-05-00528	MCX6046820.1	1	288	458	>Bacteria>Chloroflexota	Chloroflexota bacterium
t20-05-00528	RIK26097.1	1	290	404	>Bacteria>Chloroflexota	Chloroflexota bacterium
t20-05-00528	HMN29767.1	1	283	458	>Bacteria>Chloroflexota	Caldilineaceae bacterium
t20-05-00528	MCB0127545.1	1	288	468	>Bacteria>Chloroflexota	Caldilineaceae bacterium
t20-05-00528	MCL4835423.1	1	284	461	>Bacteria>Chloroflexota	Caldilineaceae bacterium
t20-05-00528	MBX3050705.1	1	263	452	>Bacteria>Chloroflexota	Caldilineaceae bacterium
t20-05-00528	RME58815.1	1	283	408	>Bacteria>Chloroflexota	Caldilineae bacterium
t20-05-00528	MCB0113533.1	1	285	454	>Bacteria>Chloroflexota	Caldilineaceae bacterium
t20-05-00528	MBX2998694.1	1	282	454	>Bacteria>Chloroflexota	Caldilineaceae bacterium
t20-05-00528	MCY3902586.1	1	271	447	>Bacteria>Chloroflexota	Caldilineaceae bacterium
t20-05-00528	MCY4413077.1	1	285	454	>Bacteria>Chloroflexota	Caldilineaceae bacterium
t20-05-00528	MBP7960476.1	1	283	473	>Bacteria>Chloroflexota	Caldilineaceae bacterium
t20-05-00528	MBK9230096.1	1	290	401	>Bacteria>Chloroflexota	Anaerolineae bacterium
t20-05-00528	MCC7353484.1	1	263	457	>Bacteria>Chloroflexota	Anaerolineae bacterium
t20-05-00528	MCU0502164.1	1	305	477	>Bacteria>Chloroflexota	Anaerolineae bacterium
t20-05-00528	OIO92039.1	1	239	431	>Bacteria>Chloroflexota	Anaerolineae bacterium CG2_30_64_16
t20-05-00528	HEX9115866.1	1	286	458	>Bacteria>Chloroflexota	Anaerolineae bacterium
t20-05-00528	MCX6028425.1	1	316	486	>Bacteria>Chloroflexota	Chloroflexota bacterium
t20-05-00528	MCX7706764.1	1	288	352	>Bacteria>Chloroflexota	Anaerolineae bacterium
t20-05-00528	OQA46798.1	1	266	457	>Bacteria>Chloroflexota	Chloroflexi bacterium ADurb.Bin325
t20-05-00528	MCU0509488.1	1	286	460	>Bacteria>Chloroflexota	Anaerolineae bacterium
t20-05-00528	MDH7486961.1	1	279	451	>Bacteria>Chloroflexota	Anaerolineae bacterium
t20-05-00528	HUW15093.1	1	287	459	>Bacteria>Chloroflexota	Anaerolineae bacterium
t20-05-00528	MEA3337785.1	1	267	458	>Bacteria>Chloroflexota	Chloroflexota bacterium
t20-05-00528	NPA91223.1	1	260	453	>Bacteria>Chloroflexota	Chloroflexota bacterium
t20-05-00528	HEY63127.1	1	290	462	>Bacteria>Chloroflexota	Caldilineae bacterium
t20-05-00528	NLF10971.1	1	280	450	>Bacteria>Chloroflexota	Anaerolineaceae bacterium
t20-05-00528	HSR35363.1	1	235	235	>Bacteria>Chloroflexota	Anaerolineae bacterium
t20-05-00528	MBN1658741.1	1	281	459	>Bacteria>Chloroflexota	Anaerolineae bacterium
t20-05-00528	MBN1135610.1	1	288	471	>Bacteria>Chloroflexota	Anaerolineae bacterium
t20-05-00528	NOZ71651.1	1	280	451	>Bacteria>Chloroflexota	Chloroflexota bacterium
t20-05-00528	NOZ49287.1	1	261	452	>Bacteria>Chloroflexota	Chloroflexota bacterium
t20-05-00528	RME85120.1	1	266	457	>Bacteria>Chloroflexota	Caldilineae bacterium
t20-05-00528	MCP4168429.1	1	257	448	>Bacteria>Chloroflexota	Chloroflexota bacterium
t20-05-00528	HEY54309.1	1	265	452	>Bacteria>Chloroflexota	Caldilineae bacterium
t20-05-00528	MCO6453448.1	1	261	452	>Bacteria>Chloroflexota	Caldilineales bacterium
t20-05-00528	NOX62224.1	1	264	455	>Bacteria>Chloroflexota	Chloroflexota bacterium
t20-05-00528	HHB91007.1	1	287	478	>Bacteria>Chloroflexota	Anaerolineae bacterium
t20-05-00528	MCS7039415.1	1	275	470	>Bacteria>Chloroflexota	Caldilineales bacterium
t20-05-00528	MBX7234662.1	1	250	445	>Bacteria>Chloroflexota	Caldilineales bacterium
t20-05-00528	NUQ38778.1	1	282	451	>Bacteria>Chloroflexota	Caldilineales bacterium
t20-05-00528	NLE77589.1	1	252	444	>Bacteria>Chloroflexota	Chloroflexota bacterium
t20-05-00528	MBC7225041.1	1	204	396	>Bacteria>Chloroflexota	Anaerolineae bacterium
t20-05-00528	MBM3131356.1	1	247	464	>Bacteria>Chloroflexota	Chloroflexota bacterium
t20-05-00528	MCX7838176.1	1	243	428	>Bacteria>Chloroflexota	Anaerolineae bacterium
t20-05-00528	MBI5029178.1	1	253	443	>Bacteria>Chloroflexota	Chloroflexota bacterium
t20-05-00528	MBI5302966.1	1	256	445	>Bacteria>Chloroflexota	Chloroflexota bacterium
t20-05-00528	MBI5650562.1	1	255	442	>Bacteria>Chloroflexota	Chloroflexota bacterium
t20-05-00528	HEX9076863.1	1	253	447	>Bacteria>Chloroflexota	Anaerolineae bacterium
t20-05-00528	MBI4789014.1	1	253	445	>Bacteria>Chloroflexota	Chloroflexota bacterium
t20-05-00528	MBI3732519.1	1	249	441	>Bacteria>Chloroflexota	Chloroflexota bacterium
t20-05-00528	MCL4487002.1	1	259	453	>Bacteria>Chloroflexota	Chloroflexota bacterium
t20-05-00528	MCW5852155.1	1	262	453	>Bacteria>Chloroflexota	Anaerolineae bacterium
t20-05-00528	MBS1253602.1	1	279	470	>Bacteria>Chloroflexota	Anaerolineales bacterium
t20-05-00528	MCW5851976.1	1	249	437	>Bacteria>Chloroflexota	Anaerolineae bacterium
t20-05-00528	MCW5881322.1	1	250	437	>Bacteria>Chloroflexota	Anaerolineae bacterium
t20-05-00528	MCJ7620713.1	1	329	329	>Bacteria>Chloroflexota	Anaerolineae bacterium
t20-05-00528	HUW95507.1	1	254	442	>Bacteria>Chloroflexota	Anaerolineae bacterium
t20-05-00528	TKJ31510.1	1	269	457	>Bacteria>Chloroflexota	Chloroflexi bacterium B3_Chlor
t20-05-00528	HIQ04555.1	1	274	459	>Bacteria>Chloroflexota	Anaerolineae bacterium
t20-05-00528	HID85804.1	1	271	456	>Bacteria>Chloroflexota	Anaerolineae bacterium
t20-05-00528	MDY6877161.1	1	269	458	>Bacteria>Chloroflexota	Chloroflexota bacterium
t20-05-00528	HUX76915.1	1	266	458	>Bacteria>Chloroflexota	Anaerolineae bacterium
t20-05-00528	MCB0193847.1	1	268	459	>Bacteria>Chloroflexota	Anaerolineae bacterium
t20-05-00528	MCB0163272.1	1	267	452	>Bacteria>Chloroflexota	Anaerolineae bacterium
t20-05-00528	HMQ54878.1	1	310	310	>Bacteria>Chloroflexota	Anaerolineae bacterium
t20-05-00528	HEX9926453.1	1	266	461	>Bacteria>Chloroflexota	Anaerolineae bacterium
t20-05-00528	NOH04936.1	1	246	433	>Bacteria>Chloroflexota	Chloroflexota bacterium
t20-05-00528	MBI4319443.1	1	253	437	>Bacteria>Chloroflexota	Chloroflexota bacterium
t20-05-00528	MBV7332678.1	1	284	505	>Bacteria>Chloroflexota	Chloroflexi bacterium TSY
t20-05-00528	HJQ32299.1	198	445	445	>Bacteria>Acidobacteriota	Pyrinomonadaceae bacterium
t20-05-00528	HZT59690.1	198	439	439	>Bacteria>Acidobacteriota	Pyrinomonadaceae bacterium
t20-05-00528	HEX6182622.1	198	440	440	>Bacteria>Acidobacteriota	Pyrinomonadaceae bacterium
t20-05-00528	HMG72068.1	196	437	437	>Bacteria>Acidobacteriota	Pyrinomonadaceae bacterium
t20-05-00528	HEX9919251.1	196	380	380	>Bacteria>Acidobacteriota	Pyrinomonadaceae bacterium
t20-05-00528	MDQ3133274.1	196	436	436	>Bacteria>Acidobacteriota	Acidobacteriota bacterium
t20-05-00528	HTC04537.1	183	428	428	>Bacteria>Pseudomonadota	Xanthobacteraceae bacterium
t20-05-00528	HTX48469.1	180	417	417	>Bacteria>Pseudomonadota	Caulobacteraceae bacterium
t20-05-00528	WP_318728640.1	1	257	257	>Bacteria>Cyanobacteriota	Roseofilum sp. Guam
t20-05-00528	WP_323223680.1	99	311	311	>Bacteria>Cyanobacteriota	Spirulina sp. 06S082
t20-05-00528	MBP0016630.1	215	432	432	>Bacteria>Cyanobacteriota	Cyanobacteria bacterium SBLK
t20-05-00528	HAC63148.1	216	434	434	>Bacteria>Cyanobacteriota	Cyanothece sp. UBA12306
t20-05-00528	WP_021829493.1	75	310	310	>Bacteria>Cyanobacteriota	Crocosphaera watsonii WH 8502
t20-05-00528	WP_332867168.1	189	438	438	>Bacteria>Cyanobacteriota	Pannus brasiliensis CCIBt3594
t20-05-00528	WP_150975323.1	207	431	431	>Bacteria>Cyanobacteriota	Microcystis aeruginosa EAWAG127a
t20-05-00528	WP_324702822.1	124	345	345	>Bacteria>Cyanobacteriota	Lyngbya sp. CCY1209
t20-05-00528	MBS9770757.1	130	366	366	>Bacteria>Cyanobacteriota	Trichodesmium erythraeum GBRTRLIN201
t20-05-00528	WP_015957203.1	209	425	425	>Bacteria>Cyanobacteriota	Gloeothece citriformis PCC 7424
t20-05-00528	WP_144863594.1	209	422	422	>Bacteria>Cyanobacteriota	Hyella patelloides LEGE 07179
t20-05-00528	MDJ0633460.1	163	375	375	>Bacteria>Cyanobacteriota	Xenococcaceae cyanobacterium MO_188.B29
t20-05-00528	MDJ0900710.1	1	226	226	>Bacteria>Cyanobacteriota	Xenococcus sp. MO_188.B8
t20-05-00528	WP_019509380.1	245	459	459	>Bacteria>Cyanobacteriota	Pleurocapsa sp. PCC 7319
t20-05-00528	MDJ0578079.1	208	427	427	>Bacteria>Cyanobacteriota	Xenococcaceae cyanobacterium MO_234.B1
t20-05-00528	BDA66290.1	216	435	435	>Bacteria>Cyanobacteriota	Calothrix sp. PCC 7716
t20-05-00528	WP_143289536.1	134	352	352	>Bacteria>Cyanobacteriota	Calothrix elsteri CCALA 953
t20-05-00528	MBW4430986.1	222	442	442	>Bacteria>Cyanobacteriota	Pelatocladus maniniholoensis HA4357-MV3
t20-05-00528	NJM22539.1	1	279	279	>Bacteria>Cyanobacteriota	Richelia sp. SM1_7_0
t20-05-00528	WP_139325024.1	204	423	423	>Bacteria>Cyanobacteriota	[Limnothrix rosea] IAM M-220
t20-05-00528	WP_041763508.1	206	423	423	>Bacteria>Cyanobacteriota	[Leptolyngbya] sp. PCC 7376
t20-05-00528	WP_084606893.1	385	627	1119	>Bacteria>Cyanobacteriota	Leptolyngbya sp. LK
t20-05-00528	WP_204139272.1	208	428	428	>Bacteria>Cyanobacteriota	Halomicronema sp. CCY15110
t20-05-00528	PSN19508.1	207	429	429	>Bacteria>Cyanobacteriota	filamentous cyanobacterium CCP5
t20-05-00528	MBE7380524.1	216	435	435	>Bacteria>Cyanobacteriota	Leptolyngbya sp. SIO1E4
t20-05-00528	NER81481.1	202	419	419	>Bacteria>Cyanobacteriota	Leptolyngbya sp. SIO1D8
t20-05-00528	WP_323354567.1	367	602	602	>Bacteria>Cyanobacteriota	Leptolyngbya sp. CCNP1308
t20-05-00528	PSR18375.1	192	408	408	>Bacteria>Cyanobacteriota	filamentous cyanobacterium CCP3
t20-05-00528	WP_106259197.1	225	443	443	>Bacteria>Cyanobacteriota	Stenomitos frigidus ULC18
t20-05-00528	WP_052335135.1	135	355	355	>Bacteria>Cyanobacteriota	Tolypothrix sp. PCC 7601
t20-05-00528	WP_275520788.1	130	355	355	>Bacteria>Cyanobacteriota	Kamptonema sp. UHCC 0994
t20-05-00528	WP_007357849.1	178	398	398	>Bacteria>Cyanobacteriota	Kamptonema sp. PCC 6506
t20-05-00528	WP_236504718.1	138	367	367	>Bacteria>Cyanobacteriota	Tychonema sp. BBK16
t20-05-00528	MDY6805278.1	128	349	349	>Bacteria>Cyanobacteriota	Cyanobacteriota bacterium
t20-05-00528	WP_083616197.1	123	367	367	>Bacteria>Cyanobacteriota	Planktothrix paucivesiculata PCC 9631
t20-05-00528	WP_072717937.1	164	404	404	>Bacteria>Cyanobacteriota	Planktothrix tepida PCC 9214
t20-05-00528	WP_227382613.1	148	373	373	>Bacteria>Cyanobacteriota	Planktothrix agardhii 1810
t20-05-00528	WP_190672334.1	147	368	368	>Bacteria>Cyanobacteriota	Microcoleus sp. FACHB-672
t20-05-00528	WP_190758651.1	147	367	367	>Bacteria>Cyanobacteriota	Microcoleus sp. FACHB-68
t20-05-00528	WP_017715254.1	148	366	366	>Bacteria>Cyanobacteriota	Oscillatoria sp. PCC 10802
t20-05-00528	WP_261220404.1	146	364	364	>Bacteria>Cyanobacteriota	Ancylothrix sp. D3o
t20-05-00528	WP_333390199.1	148	366	366	>Bacteria>Cyanobacteriota	Microcoleus sp. B6-A1
t20-05-00528	WP_333395272.1	148	366	366	>Bacteria>Cyanobacteriota	Microcoleus sp. AT8-B4
t20-05-00528	WP_193947172.1	137	355	355	>Bacteria>Cyanobacteriota	Nostoc sp. LEGE 12450
t20-05-00528	WP_236117195.1	194	412	412	0	0
t20-05-00528	WP_052307480.1	155	372	372	>Bacteria>Cyanobacteriota	Coleofasciculus chthonoplastes PCC 7420
t20-05-00528	WP_058183523.1	172	391	391	>Bacteria>Cyanobacteriota	Mastigocoleus testarum BC008
t20-05-00528	WP_185607263.1	1	265	265	>Bacteria>Cyanobacteriota	Nostoc sp. UCD121
t20-05-00528	WP_298916605.1	138	357	357	>Bacteria>Cyanobacteriota	uncultured Nostoc sp.
t20-05-00528	MBR8840053.1	1	202	202	>Bacteria>Cyanobacteriota	Stigonema ocellatum SAG 48.90 = DSM 106950
t20-05-00528	WP_208354773.1	213	429	429	>Bacteria>Cyanobacteriota	Aetokthonos hydrillicola CCALA 1050
t20-05-00528	WP_052754488.1	122	356	356	>Bacteria>Cyanobacteriota	Calothrix sp. 336/3
t20-05-00528	WP_171977054.1	222	442	442	>Bacteria>Cyanobacteriota	Brasilonema sennae CENA114
t20-05-00528	WP_089126528.1	219	438	438	>Bacteria>Cyanobacteriota	Tolypothrix sp. NIES-4075
t20-05-00528	WP_017744661.1	222	442	442	>Bacteria>Cyanobacteriota	Scytonema hofmannii PCC 7110
t20-05-00528	WP_062286898.1	122	336	336	>Bacteria>Cyanobacteriota	Nostoc piscinale CENA21
t20-05-00528	MBD1212304.1	130	347	347	>Bacteria>Cyanobacteriota	Dolichospermum circinale Clear-D4
t20-05-00528	MBO1048606.1	120	338	338	>Bacteria>Cyanobacteriota	Dolichospermum sp. DEX182a
t20-05-00528	NET70682.1	136	351	351	>Bacteria>Cyanobacteriota	Sphaerospermopsis sp. SIO1G2
t20-05-00528	WP_190560303.1	130	348	348	>Bacteria>Cyanobacteriota	Anabaena sphaerica FACHB-251
t20-05-00528	HLO88919.1	125	343	343	>Bacteria>Cyanobacteriota	Nostocaceae cyanobacterium
t20-05-00528	WP_208342654.1	133	349	349	>Bacteria>Cyanobacteriota	Aetokthonos hydrillicola CCALA 1050
t20-05-00528	MBW4608160.1	134	350	350	>Bacteria>Cyanobacteriota	Hassallia sp. WJT32-NPBG1
t20-05-00528	WP_052754533.1	128	343	343	>Bacteria>Cyanobacteriota	Calothrix sp. 336/3
t20-05-00528	MDY6940792.1	125	338	338	>Bacteria>Cyanobacteriota	Cyanobacteriota bacterium
t20-05-00528	WP_271940441.1	122	342	342	>Bacteria>Cyanobacteriota	Roseofilum reptotaenium CS-1145
t20-05-00528	WP_272128769.1	124	340	340	>Bacteria>Cyanobacteriota	Spirulina sp. CS-785/01
t20-05-00528	WP_272031737.1	126	340	340	>Bacteria>Cyanobacteriota	Kamptonema animale CS-326
t20-05-00528	WP_054468956.1	195	413	413	>Bacteria>Cyanobacteriota	Planktothricoides sp. SR001
t20-05-00528	NEP14006.1	152	375	375	>Bacteria>Cyanobacteriota	Symploca sp. SIO2C1
t20-05-00528	MCL1494951.1	110	346	346	>Bacteria>Cyanobacteriota	Pseudanabaena sp. Salubria-1
t20-05-00528	WP_201322978.1	80	292	292	>Bacteria>Cyanobacteriota	Pseudanabaena sp. lw0831
t20-05-00528	WP_142653278.1	135	351	351	>Bacteria>Cyanobacteriota	Pseudanabaena sp. UWO311
t20-05-00528	WP_126388183.1	131	345	345	>Bacteria>Cyanobacteriota	Pseudanabaena sp. ABRG5-3
t20-05-00528	WP_215617643.1	279	499	499	>Bacteria>Cyanobacteriota	Leptothoe kymatousa TAU-MAC 1615
t20-05-00528	WP_190653484.1	175	388	388	>Bacteria>Cyanobacteriota	Leptolyngbya sp. FACHB-1624
t20-05-00528	MBP7071331.1	1	218	218	>Archaea>Euryarchaeota	Methanothrix sp.
t20-05-00528	MDD2755591.1	301	515	515	>Archaea>Euryarchaeota	Methanothrix sp.
t20-05-00528	WP_049767549.1	265	503	503	>Bacteria>Chloroflexota	Roseiflexus sp. RS-1
t20-05-00528	MBC7334708.1	235	448	448	>Bacteria>Bacillota	Clostridia bacterium
t20-05-00528	HMQ53091.1	207	424	424	>Bacteria>Chloroflexota	Anaerolineae bacterium
t20-05-00528	WP_236144259.1	178	401	401	>Bacteria>Cyanobacteriota	Nostoc sp. CMAA1605
t20-05-00528	MBN1936356.1	489	703	703	>Bacteria>Chloroflexota	Anaerolineae bacterium
t20-05-00528	HNT74408.1	137	350	350	>Bacteria>Chloroflexota	Anaerolineae bacterium
t20-05-00528	MCP4696079.1	1	205	205	>Bacteria>Pseudomonadota	Gammaproteobacteria bacterium
t20-05-00528	MCB1041150.1	152	370	370	>Bacteria>Actinomycetota	Acidimicrobiales bacterium
t20-05-00528	MCB0192698.1	210	429	429	>Bacteria>Chloroflexota	Anaerolineae bacterium
t20-05-00528	MCP4112374.1	238	453	453	>Bacteria>Thermodesulfobacteriota	Desulfobacteraceae bacterium
t20-05-00528	MBF2002971.1	1	272	272	>Bacteria>Cyanobacteriota	Synechococcales cyanobacterium M58_A2018_015
t20-05-00528	HBL13676.1	202	420	420	>Bacteria>Cyanobacteriota	Cyanobacteria bacterium UBA11162
t20-05-00528	WP_264319972.1	111	327	327	>Bacteria>Cyanobacteriota	Zarconia navalis LEGE 11467
t20-05-00528	WP_190673127.1	102	321	321	>Bacteria>Cyanobacteriota	Microcoleus sp. FACHB-672
t20-05-00528	MEC4813310.1	287	510	510	>Bacteria>Cyanobacteriota	Scytonema sp. PMC 1069.18
t20-05-00528	WP_146242451.1	128	344	344	>Bacteria>Cyanobacteriota	Acaryochloris thomasi RCC1774
t20-05-00528	MDY7023043.1	123	339	339	>Bacteria>Cyanobacteriota	Cyanobacteriota bacterium
t20-05-00528	RRR66289.1	245	462	462	>Bacteria>Chloroflexota	Candidatus Viridilinea halotolerans
t20-05-00528	WP_167857566.1	128	344	344	>Bacteria>Chloroflexota	Candidatus Chloroploca mongolica
t20-05-00528	WP_220598450.1	374	589	589	>Bacteria>Chloroflexota	Oscillochloris sp. ZM17-4
t20-05-00528	NJL06744.1	90	306	306	>Bacteria>Chloroflexota	Chloroflexaceae bacterium
t20-05-00528	WP_068512069.1	131	348	348	>Bacteria>Cyanobacteriota	Leptolyngbya sp. O-77
t20-05-00528	WP_214434637.1	223	439	439	>Bacteria>Cyanobacteriota	Dendronalium phyllosphericum CENA369
t20-05-00528	PSR18500.1	1	235	235	>Bacteria>Cyanobacteriota	filamentous cyanobacterium CCP3
t20-05-00528	TVQ21774.1	1	253	253	>Bacteria>Cyanobacteriota	Leptolyngbya sp. DLM2.Bin15
t20-05-00528	MCX5960865.1	181	402	402	>Bacteria>Cyanobacteriota	Cyanobacteriota bacterium
t20-05-00528	MCP4697096.1	209	403	403	>Bacteria>Pseudomonadota	Gammaproteobacteria bacterium
t20-05-00528	MBL8633378.1	382	598	598	>Bacteria>Myxococcota	Myxococcales bacterium
t20-05-00528	MBL9041043.1	395	611	611	>Bacteria>Myxococcota	Myxococcales bacterium
t20-05-00528	HNF96566.1	374	588	588	>Bacteria>Pseudomonadota	Pseudomonadota bacterium
t20-05-00528	HMU39842.1	387	601	601	>Bacteria>Pseudomonadota	Pseudomonadota bacterium
t20-05-00528	RKZ81704.1	66	271	271	>Bacteria>Pseudomonadota	Gammaproteobacteria bacterium
t20-05-00528	RKZ50242.1	70	275	275	>Bacteria>Pseudomonadota	Candidatus Parabeggiatoa sp. nov. 3
t20-05-00528	OQW91181.1	82	300	300	>Bacteria>Pseudomonadota	Thiotrichaceae bacterium IS1
t20-05-00528	MDM8564674.1	102	316	316	>Bacteria>Pseudomonadota	Candidatus Halobeggiatoa sp. HSG11
t20-05-00528	MDZ4785145.1	227	450	450	>Bacteria	bacterium
t20-05-00528	WP_190572246.1	108	328	328	>Bacteria>Cyanobacteriota	Alkalinema sp. FACHB-956
t20-05-00528	WP_103919901.1	78	318	318	>Bacteria>Pseudomonadota	Candidatus Venteria ishoeyi
t20-05-00528	MCL4262205.1	116	336	336	>Bacteria>Chloroflexota	Anaerolineae bacterium
t20-05-00528	MCB0037453.1	75	291	291	>Bacteria>Chloroflexota	Anaerolineales bacterium
t20-05-00528	MCI0397800.1	119	338	338	>Bacteria>Chloroflexota	Chloroflexota bacterium
t20-05-00528	MCP4418301.1	185	417	417	>Bacteria>Chloroflexota	Chloroflexota bacterium
t20-05-00528	MCA9874239.1	206	437	437	>Bacteria>Chloroflexota	Anaerolineales bacterium
t20-05-00528	MCA9941154.1	136	369	369	>Bacteria>Chloroflexota	Anaerolineales bacterium
t20-05-00528	MCB8966757.1	103	311	311	>Bacteria>Chloroflexota	Ardenticatenaceae bacterium
t20-05-00528	MCA9996338.1	118	329	329	>Bacteria>Chloroflexota	Anaerolineales bacterium
t20-05-00528	MBK8434144.1	108	317	317	>Bacteria>Chloroflexota	Chloroflexota bacterium
t20-05-00528	CAG0927165.1	183	396	396	>Bacteria>Chloroflexota	Thermoflexales bacterium
t20-05-00528	HSR32800.1	78	289	289	>Bacteria>Chloroflexota	Anaerolineae bacterium
t20-05-00528	MBP7999869.1	309	520	520	>Bacteria>Chloroflexota	Chloroflexota bacterium
t20-05-00528	MCL4872003.1	310	521	521	>Bacteria>Chloroflexota	Anaerolineae bacterium
t20-05-00528	MCP5100443.1	197	407	407	>Bacteria>Chloroflexota	Chloroflexota bacterium
t20-05-00528	HID54792.1	217	428	428	>Bacteria>Chloroflexota	Anaerolineae bacterium
t20-05-00528	HXE71214.1	136	347	347	>Archaea>Nitrososphaerota	Candidatus Nitrosotenuis sp.
t20-05-00528	MCD4739450.1	124	334	334	>Bacteria>Chloroflexota	Anaerolineae bacterium
t20-05-00528	MBN2003243.1	139	348	348	>Bacteria>Chloroflexota	Anaerolineae bacterium
t20-05-00528	MDM8564337.1	100	344	344	>Bacteria>Pseudomonadota	Candidatus Halobeggiatoa sp. HSG11
t20-05-00528	MDM8564333.1	68	310	310	>Bacteria>Pseudomonadota	Candidatus Halobeggiatoa sp. HSG11
t20-05-00528	MDM8564924.1	102	345	345	>Bacteria>Pseudomonadota	Candidatus Halobeggiatoa sp. HSG11
t20-05-00528	RKZ42007.1	114	354	354	>Bacteria>Pseudomonadota	Gammaproteobacteria bacterium
t20-05-00528	MCK5537400.1	137	371	371	>Bacteria>Bacteroidota	Bacteroidales bacterium
t20-05-00528	RKZ91380.1	1	312	312	>Bacteria>Pseudomonadota	Gammaproteobacteria bacterium
t20-05-00528	HAI68517.1	120	364	364	>Bacteria>Pseudomonadota	Gammaproteobacteria bacterium
t20-05-00528	MCP4702360.1	108	362	362	>Bacteria>Pseudomonadota	Gammaproteobacteria bacterium
t20-05-00528	MCP4698427.1	120	381	381	>Bacteria>Pseudomonadota	Gammaproteobacteria bacterium
t20-05-00528	WP_103920707.1	108	360	360	>Bacteria>Pseudomonadota	Candidatus Venteria ishoeyi
t20-05-00528	MCP4696606.1	121	382	382	>Bacteria>Pseudomonadota	Gammaproteobacteria bacterium
t20-05-00528	MCP4700285.1	1	282	282	>Bacteria>Pseudomonadota	Gammaproteobacteria bacterium
t20-05-00528	OQW90850.1	238	461	461	>Bacteria>Pseudomonadota	Thiotrichaceae bacterium IS1
t20-05-00528	OQY52694.1	110	382	382	>Bacteria>Pseudomonadota	Beggiatoa sp. 4572_84
t20-05-00528	EDN70325.1	238	492	492	>Bacteria>Pseudomonadota	Beggiatoa sp. PS
t20-05-00528	HID99021.1	109	360	360	>Bacteria>Pseudomonadota	Thiotrichaceae bacterium
t20-05-00528	RKZ74089.1	166	411	411	>Bacteria>Pseudomonadota	Gammaproteobacteria bacterium
t20-05-00528	RKZ59500.1	166	413	413	>Bacteria>Pseudomonadota	Candidatus Parabeggiatoa sp. nov. 3
t20-05-00528	WP_103918528.1	170	418	418	>Bacteria>Pseudomonadota	Candidatus Venteria ishoeyi
t20-05-00528	BAP55683.1	126	399	399	>Bacteria>Pseudomonadota	Thioploca ingrica
t20-05-00528	WP_216115533.1	234	497	497	>Bacteria>Pseudomonadota	Candidatus Marithrix sp. Canyon 246
t20-05-00528	WP_103919473.1	108	331	331	>Bacteria>Pseudomonadota	Candidatus Venteria ishoeyi
t20-05-00528	WP_177428679.1	119	342	342	>Bacteria>Pseudomonadota	Candidatus Venteria ishoeyi
t20-05-00528	MDY6991044.1	115	358	358	>Bacteria>Pseudomonadota	Pseudomonadota bacterium
t20-05-00528	MDM8558870.1	100	335	335	>Bacteria>Pseudomonadota	Thiotrichales bacterium HSG14
t20-05-00528	HAI70161.1	103	337	337	>Bacteria>Pseudomonadota	Gammaproteobacteria bacterium
t20-05-00528	MDM8558219.1	101	333	333	>Bacteria>Pseudomonadota	Thiotrichales bacterium HSG14
t20-05-00528	OQY43799.1	96	351	351	>Bacteria>Pseudomonadota	Beggiatoa sp. 4572_84
t20-05-00528	RKZ41574.1	87	319	319	>Bacteria>Pseudomonadota	Gammaproteobacteria bacterium
t20-05-00528	RKZ47013.1	102	363	363	>Bacteria>Pseudomonadota	Gammaproteobacteria bacterium
t20-05-00528	RKZ84985.1	103	370	370	>Bacteria>Pseudomonadota	Gammaproteobacteria bacterium
t20-05-00528	HDN25843.1	103	394	394	>Bacteria>Pseudomonadota	Thioploca sp.
t20-05-00528	OQY45896.1	102	362	362	>Bacteria>Pseudomonadota	Beggiatoa sp. 4572_84
t20-05-00528	RKZ54237.1	101	361	361	>Bacteria>Pseudomonadota	Gammaproteobacteria bacterium
t20-05-00528	MDM8559314.1	121	382	382	>Bacteria>Pseudomonadota	Thiotrichales bacterium HSG14
t20-05-00528	EDN65979.1	1	209	209	>Bacteria>Pseudomonadota	Beggiatoa sp. PS
t20-05-00528	RKZ47062.1	115	375	375	>Bacteria>Pseudomonadota	Gammaproteobacteria bacterium
t20-05-00528	MDM8564031.1	241	503	503	>Bacteria>Pseudomonadota	Candidatus Halobeggiatoa sp. HSG11
t20-05-00528	RKZ47061.1	209	489	489	>Bacteria>Pseudomonadota	Gammaproteobacteria bacterium
t20-05-00528	HAI68212.1	104	360	559	>Bacteria>Pseudomonadota	Gammaproteobacteria bacterium
t20-05-00528	MCP4701614.1	87	347	347	>Bacteria>Pseudomonadota	Gammaproteobacteria bacterium
t20-05-00528	MCP4698418.1	1	245	245	>Bacteria>Pseudomonadota	Gammaproteobacteria bacterium
t20-05-00528	MCP4699546.1	1	251	251	>Bacteria>Pseudomonadota	Gammaproteobacteria bacterium
t20-05-00528	OQY43123.1	128	384	384	>Bacteria>Chloroflexota	Anaerolineaceae bacterium 4572_78
t20-05-00528	MCQ3975925.1	135	393	393	>Bacteria>Chloroflexota	Anaerolineae bacterium
t20-05-00528	MCQ3976644.1	137	396	396	>Bacteria>Chloroflexota	Anaerolineae bacterium
t20-05-00528	MBE7468246.1	136	394	394	>Bacteria>Chloroflexota	Anaerolineales bacterium
t20-05-00528	HXV43645.1	146	365	365	>Bacteria>Chloroflexota	Anaerolineae bacterium
t20-05-00528	HEX9923182.1	142	402	402	>Bacteria>Chloroflexota	Anaerolineae bacterium
t20-05-00528	MCL4299111.1	140	397	397	>Bacteria>Chloroflexota	Anaerolineae bacterium
t20-05-00528	MCB0192870.1	141	400	400	>Bacteria>Chloroflexota	Anaerolineae bacterium
t20-05-00528	MCB0211949.1	141	374	374	>Bacteria>Chloroflexota	Anaerolineae bacterium
t20-05-00528	HMQ54122.1	1	276	276	>Bacteria>Chloroflexota	Anaerolineae bacterium
t20-05-00528	MCX6048954.1	1	216	216	>Bacteria>Chloroflexota	Chloroflexota bacterium
t20-05-00528	MCE7983506.1	153	427	427	>Bacteria>Chloroflexota	Caldilinea sp. CFX5
t20-05-00528	MCA9981882.1	140	401	401	>Bacteria>Chloroflexota	Anaerolineales bacterium
t20-05-00528	MBN1219133.1	128	386	386	>Bacteria>Chloroflexota	Anaerolineae bacterium
t20-05-00528	MDM8529446.1	151	420	420	>Bacteria>Chloroflexota	Anaerolineales bacterium HSG24
t20-05-00528	MCL5996364.1	134	395	395	>Bacteria>Chloroflexota	Chloroflexota bacterium
t20-05-00528	MCB0210838.1	115	376	376	>Bacteria>Chloroflexota	Anaerolineae bacterium
t20-05-00528	HRW06442.1	131	382	382	>Bacteria>Chloroflexota	Caldilineaceae bacterium
t20-05-00528	MCE7983203.1	136	394	394	>Bacteria>Chloroflexota	Caldilinea sp. CFX5
t20-05-00528	MCA9949161.1	132	389	389	>Bacteria>Chloroflexota	Anaerolineales bacterium
t20-05-00528	RLC62365.1	1	235	235	>Bacteria>Chloroflexota	Chloroflexota bacterium
t20-05-00528	MBN2006905.1	130	388	388	>Bacteria>Chloroflexota	Anaerolineae bacterium
t20-05-00528	HET9222541.1	138	397	397	>Bacteria>Chloroflexota	Roseiflexaceae bacterium
t20-05-00528	HEU5015719.1	145	404	404	>Bacteria>Chloroflexota	Roseiflexaceae bacterium
t20-05-00528	MCB8954738.1	72	333	333	>Bacteria>Chloroflexota	Ardenticatenales bacterium
t20-05-00528	WP_086488724.1	134	397	397	>Bacteria>Pseudomonadota	Thioflexithrix psekupsensis
t20-05-00528	MDY6991620.1	1	296	296	>Bacteria>Pseudomonadota	Pseudomonadota bacterium
t20-05-00528	OQW92589.1	1	289	289	>Bacteria>Pseudomonadota	Beggiatoa sp. IS2
t20-05-00528	WP_141698852.1	1	282	282	>Bacteria>Pseudomonadota	Candidatus Marithrix sp. Canyon 246
t20-05-00528	MDD2815158.1	116	378	378	>Bacteria>Pseudomonadota	Thiotrichaceae bacterium
t20-05-00528	MDM8531230.1	127	387	387	>Bacteria>Chloroflexota	Anaerolineales bacterium HSG25
t20-05-00528	CAG0932486.1	143	403	403	>Bacteria>Chloroflexota	Thermoflexales bacterium
t20-05-00528	HZU86671.1	127	388	388	>Bacteria>Chloroflexota	Anaerolineaceae bacterium
t20-05-00528	MAT43069.1	133	390	390	>Bacteria>Chloroflexota	Anaerolineaceae bacterium
t20-05-00528	NPV76681.1	137	398	398	>Bacteria>Chloroflexota	Anaerolineae bacterium
t20-05-00528	MBP7228105.1	137	397	397	>Bacteria>Chloroflexota	Longilinea sp.
t20-05-00528	HWR66606.1	133	394	394	>Bacteria>Chloroflexota	Bellilinea sp.
t20-05-00528	WP_061913562.1	130	390	390	>Bacteria>Chloroflexota	Bellilinea caldifistulae
t20-05-00528	MCP4697357.1	117	373	373	>Bacteria>Pseudomonadota	Gammaproteobacteria bacterium
t20-05-00528	MCB0037419.1	69	335	335	>Bacteria>Chloroflexota	Anaerolineales bacterium
t20-05-00528	MCA9965552.1	275	532	532	>Bacteria>Chloroflexota	Anaerolineales bacterium
t20-05-00528	MCB8942812.1	281	542	542	>Bacteria>Chloroflexota	Ardenticatenaceae bacterium
t20-05-00528	NJN54840.1	283	543	543	>Bacteria>Chloroflexota	Anaerolineae bacterium
t20-05-00528	MBE7530560.1	291	548	548	>Bacteria>Chloroflexota	Ardenticatenaceae bacterium
t20-05-00528	MCB9007628.1	287	534	534	>Bacteria>Chloroflexota	Ardenticatenaceae bacterium
t20-05-00528	MCP4362709.1	289	549	549	>Bacteria>Chloroflexota	Chloroflexota bacterium
t20-05-00528	MCP5096240.1	288	549	549	>Bacteria>Chloroflexota	Chloroflexota bacterium
t20-05-00528	RMG90010.1	1	276	276	>Bacteria>Chloroflexota	Chloroflexota bacterium
t20-05-00528	KAA3660635.1	288	549	549	>Bacteria>Chloroflexota	Chloroflexota bacterium
t20-05-00528	MCB9423365.1	289	554	554	>Bacteria>Chloroflexota	Ardenticatenaceae bacterium
t20-05-00528	MCP4425992.1	177	409	409	>Bacteria>Chloroflexota	Chloroflexota bacterium
t20-05-00528	MBE2222258.1	1	300	300	>Bacteria>Chloroflexota	Anaerolineae bacterium
t20-05-00528	PID86990.1	274	523	523	>Bacteria>Chloroflexota	Chloroflexota bacterium
t20-05-00528	MCZ7668278.1	1	206	206	>Bacteria>Chloroflexota	Chloroflexota bacterium
t20-05-00528	MBP6473502.1	1	254	254	>Bacteria>Chloroflexota	Chloroflexota bacterium
t20-05-00528	MBK9051429.1	182	446	446	>Bacteria>Chloroflexota	Chloroflexota bacterium
t20-05-00528	MDQ2998820.1	304	563	563	>Bacteria>Chloroflexota	Chloroflexota bacterium
t20-05-00528	MBM2850699.1	399	661	661	>Bacteria>Chloroflexota	Anaerolineales bacterium
t20-05-00528	MCB0208804.1	138	402	402	>Bacteria>Chloroflexota	Anaerolineae bacterium
t20-05-00528	HEX9923185.1	136	395	395	>Bacteria>Chloroflexota	Anaerolineae bacterium
t20-05-00528	MCB8966150.1	285	547	547	>Bacteria>Chloroflexota	Ardenticatenaceae bacterium
t20-05-00528	MBV9388613.1	73	335	335	>Bacteria>Cyanobacteriota	Chroococcidiopsidaceae cyanobacterium CP_BM_ER_R8_30
t20-05-00528	NJR59419.1	147	409	409	>Bacteria>Cyanobacteriota	Cyanobacteria bacterium CRU_2_1
t20-05-00528	MCB0191464.1	96	355	355	>Bacteria>Chloroflexota	Anaerolineae bacterium
t20-05-00528	MCP4538378.1	814	1081	1081	>Bacteria>Chloroflexota	Chloroflexota bacterium
t20-05-00528	ETW96999.1	169	430	430	>Bacteria>Candidatus Tectomicrobia	Candidatus Entotheonella factor
t20-05-00528	MBN1891023.1	512	773	773	>Bacteria>Chloroflexota	Thermoflexales bacterium
t20-05-00528	MDY6804539.1	102	380	380	>Bacteria>Cyanobacteriota	Cyanobacteriota bacterium
t20-05-00528	WP_333048959.1	121	384	384	>Bacteria>Cyanobacteriota	Microcoleus sp. S13C4
t20-05-00528	WP_229456195.1	1	254	254	>Bacteria>Cyanobacteriota	Nostoc sp. CHAB 5715
t20-05-00528	TBR60508.1	106	378	378	>Bacteria>Cyanobacteriota	Westiellopsis prolifica IICB1
t20-05-00528	MDJ0737321.1	103	362	362	>Bacteria>Cyanobacteriota	Nostocaceae cyanobacterium
t20-05-00528	MEC4987171.1	106	364	364	>Bacteria>Cyanobacteriota	Oscillatoria sp. PMC 1068.18
t20-05-00528	NER36279.1	97	353	353	>Bacteria>Cyanobacteriota	Oscillatoria sp. SIO1A7
t20-05-00528	WP_013321330.1	99	357	357	>Bacteria>Cyanobacteriota	Gloeothece verrucosa PCC 7822
t20-05-00528	WP_193992973.1	64	287	287	>Bacteria>Cyanobacteriota	Leptolyngbya cf. ectocarpi LEGE 11479
t20-05-00528	NEQ52624.1	196	455	455	>Bacteria>Cyanobacteriota	Leptolyngbya sp. SIO3F4
t20-05-00528	MDJ0707008.1	77	337	337	>Bacteria>Cyanobacteriota	Leptolyngbyaceae cyanobacterium MO_188.B28
t20-05-00528	WP_012164957.1	103	364	364	>Bacteria>Cyanobacteriota	Acaryochloris marina MBIC11017
t20-05-00528	WP_190805340.1	1	272	272	>Bacteria>Cyanobacteriota	Leptolyngbya sp. FACHB-261
t20-05-00528	MCU0494922.1	112	367	367	>Bacteria>Chloroflexota	Chloroflexaceae bacterium
t20-05-00528	NTU83761.1	166	423	423	>Bacteria>Chloroflexota	Chloroflexales bacterium
t20-05-00528	WP_264324985.1	112	368	368	>Bacteria>Cyanobacteriota	Romeriopsis navalis LEGE 11480
t20-05-00528	OUC14028.1	111	367	367	>Bacteria>Cyanobacteriota	Alkalinema sp. CACIAM 70d
t20-05-00528	HRI53897.1	1	257	257	>Bacteria>Pseudomonadota	Pseudomonadota bacterium
t20-05-00528	HNN90932.1	331	590	590	>Bacteria>Pseudomonadota	Pseudomonadota bacterium
t20-05-00528	NTU82337.1	280	541	541	>Bacteria>Chloroflexota	Chloroflexales bacterium
t20-05-00528	RIK41787.1	100	365	365	>Bacteria>Chloroflexota	Chloroflexota bacterium
t20-05-00528	HRI38652.1	201	465	465	>Bacteria>Nitrospirota	Nitrospira sp.
t20-05-00528	MCG8353431.1	131	391	391	>Bacteria>Chloroflexota	Chloroflexales bacterium
t20-05-00528	HET7475159.1	423	689	689	>Bacteria>Actinomycetota	Dermatophilaceae bacterium
t20-05-00528	MDM8566563.1	114	382	382	>Bacteria>Pseudomonadota	Candidatus Halobeggiatoa sp. HSG11
t20-05-00528	MEC4585161.1	88	339	339	>Bacteria>Pseudomonadota	Candidatus Parabeggiatoa sp.
t20-05-00528	MDM8568150.1	1	320	320	>Bacteria>Pseudomonadota	Thiotrichales bacterium HSG1
t20-05-00528	MDM8566564.1	77	328	328	>Bacteria>Pseudomonadota	Candidatus Halobeggiatoa sp. HSG11
t20-05-00528	WP_050978447.1	110	378	378	>Bacteria>Pseudomonadota	Beggiatoa alba B18LD
t20-05-00528	MCV6636530.1	67	331	331	>Bacteria>Pseudomonadota	Thiotrichaceae bacterium
t20-05-00528	MCV6636531.1	105	377	377	>Bacteria>Pseudomonadota	Thiotrichaceae bacterium
t20-05-00528	HQF69822.1	133	395	395	>Bacteria>Chloroflexota	Promineifilum sp.
t20-05-00528	MBX7254609.1	96	358	358	>Bacteria>Chloroflexota	Promineifilum sp.
t20-05-00528	MBN1874202.1	130	384	384	>Bacteria>Chloroflexota	Anaerolineae bacterium
t20-05-00528	NUM43828.1	149	384	384	>Bacteria>Chloroflexota	Anaerolineales bacterium
t20-05-00529	WP_254174184.1	180	433	681	>Bacteria>Cyanobacteriota	Planktothrix pseudagardhii
t20-05-00529	WP_333073599.1	179	433	683	>Bacteria>Cyanobacteriota	unclassified Microcoleus
t20-05-00529	MBW4428789.1	180	444	685	>Bacteria>Cyanobacteriota	Nostoc desertorum CM1-VF14
t20-05-00529	WP_012412658.1	178	427	669	>Bacteria>Cyanobacteriota	Nostoc punctiforme PCC 73102
t20-05-00529	MBP7478759.1	183	431	671	>Bacteria>Bacteroidota	Chitinophagales bacterium
t20-05-00529	HRW98444.1	209	458	698	>Bacteria>Bacteroidota	Cyclobacteriaceae bacterium
t20-05-00529	MDH4318954.1	169	418	658	>Bacteria>Thermodesulfobacteriota	Desulfobulbaceae bacterium
t20-05-00529	HEX7863015.1	175	424	688	>Bacteria>Verrucomicrobiota	Verrucomicrobiia bacterium
t20-05-00529	WP_198012274.1	148	397	637	>Bacteria>Thermodesulfobacteriota	Desulfosarcina sp. BuS5
t20-05-00529	WP_225073206.1	177	426	666	>Bacteria>Thermodesulfobacteriota	Desulfuromonas sp. CSMB_57
t20-05-00529	MCX6829443.1	177	426	666	>Bacteria>Candidatus Zixiibacteriota	Candidatus Zixiibacteriota bacterium
t20-05-00529	MBI4284790.1	175	424	670	>Bacteria>Chloroflexota	Chloroflexota bacterium
t20-05-00529	GGC37002.1	179	428	668	>Bacteria>Bacteroidota	Marivirga lumbricoides
t20-05-00529	WP_202701932.1	180	429	669	>Bacteria>Bacteroidota	Flavobacterium sp. UGB4466
t20-05-00529	HSH01708.1	173	422	660	>Bacteria>Chloroflexota	Anaerolineae bacterium
t20-05-00529	MBN1856329.1	176	425	664	>Bacteria>Chloroflexota	Dehalococcoidia bacterium
t20-05-00529	WP_257588414.1	1	269	508	>Bacteria>Spirochaetota	Leptospira sp. id769339
t20-05-00529	WP_322923652.1	180	429	669	>Bacteria>Bacillota	Paenibacillus sp. SGZ-1014
t20-05-00529	WP_293880605.1	175	424	664	>Bacteria>Bacteroidota	Sphingobacterium sp. UBA1498
t20-05-00529	WP_016267617.1	179	428	667	>Bacteria>Bacteroidota	Bacteroides thetaiotaomicron dnLKV9
t20-05-00529	WP_331307546.1	178	427	667	>Bacteria>Pseudomonadota	Methylobacter sp. Wu8
t20-05-00529	HPR17144.1	178	386	386	>Bacteria>Candidatus Cloacimonadota	Candidatus Cloacimonadota bacterium
t20-05-00529	WP_148468432.1	175	424	662	>Bacteria>Bacteroidota	uncultured Alistipes sp.
t20-05-00529	MDO8283282.1	175	424	664	>Bacteria>Nitrospirota	Thermodesulfovibrionia bacterium
t20-05-00529	MBN1968093.1	269	518	759	>Bacteria>Candidatus Delongbacteria	Candidatus Delongbacteria bacterium
t20-05-00529	MBP3355947.1	178	426	666	>Bacteria>Bacteroidota	Rikenellaceae bacterium
t20-05-00529	WP_055150249.1	175	429	670	>Bacteria>Bacteroidota	Jiulongibacter sediminis
t20-05-00529	WP_315220688.1	175	429	669	>Bacteria>Bacteroidota	uncultured Flavobacterium sp.
t20-05-00529	WP_318585544.1	178	426	666	>Bacteria>Pseudomonadota	Vibrio rhizosphaerae
t20-05-00529	WP_260655153.1	178	426	666	>Bacteria>Pseudomonadota	Rheinheimera sp. 4Y26
t20-05-00529	WP_139732538.1	176	424	664	>Bacteria>Pseudomonadota	Aeromonas veronii
t20-05-00529	WP_011400237.1	176	424	663	>Bacteria>Pseudomonadota	Hahella chejuensis KCTC 2396
t20-05-00529	WP_112140684.1	176	424	664	>Bacteria>Pseudomonadota	Marinomonas primoryensis
t20-05-00529	WP_228855339.1	176	424	664	>Bacteria>Thermodesulfobacteriota	Desulfomarina profundi
t20-05-00529	WP_322644609.1	177	428	669	>Bacteria>Cyanobacteriota	Nostoc sp. DedVER01b
t20-05-00529	WP_257121140.1	176	424	664	>Bacteria>Cyanobacteriota	Dolichospermum heterosporum TAC447
t20-05-00529	HCQ6646364.1	1	324	324	>Bacteria>Pseudomonadota	Klebsiella pneumoniae
t20-05-00529	WP_022851267.1	171	419	659	>Bacteria>Deferribacterota	Limisalsivibrio acetivorans
t20-05-00529	MDD6236926.1	177	401	401	>Bacteria>Bacillota	Clostridiales bacterium
t20-05-00529	WP_179859552.1	180	427	666	>Bacteria>Bacillota	Faecalibacterium prausnitzii
t20-05-00529	WP_321387506.1	177	425	667	>Bacteria>Bacillota	uncultured Enterococcus sp.
t20-05-00529	MCL2229376.1	179	425	568	>Bacteria>Bacillota	Bacillota bacterium
t20-05-00529	RGD22443.1	178	425	667	>Bacteria>Bacillota	Subdoligranulum sp. AM23-21AC
t20-05-00529	HOI47590.1	178	425	668	>Bacteria>Bacillota	Bacilli bacterium
t20-05-00529	WP_155719445.1	202	460	718	>Bacteria>Bacillota	Streptococcus parasanguinis
t20-05-00529	WP_087512835.1	177	426	661	>Bacteria>Pseudomonadota	Acinetobacter chinensis
t20-05-00529	WP_005262440.1	176	424	662	>Bacteria>Pseudomonadota	Acinetobacter lwoffii
t20-05-00529	WVX05329.1	175	424	664	>Bacteria>Pseudomonadota	Pseudomonas sp. LTR0
t20-05-00529	WP_220701835.1	199	450	691	>Bacteria>Pseudomonadota	Serratia marcescens
t20-05-00529	WP_260893943.1	174	423	665	>Bacteria>Campylobacterota	Aliarcobacter cryaerophilus
t20-05-00529	WP_045490845.1	172	421	662	>Bacteria>Pseudomonadota	Vibrio harveyi
t20-05-00529	EFM5248503.1	177	429	429	>Bacteria>Pseudomonadota	Escherichia coli
t20-05-00529	MCC6972064.1	177	426	667	>Bacteria>Planctomycetota	Phycisphaerales bacterium
t20-05-00529	WP_110789389.1	177	425	664	>Bacteria>Pseudomonadota	Rhizobium wuzhouense
t20-05-00529	MDF2817578.1	177	425	664	>Bacteria>Pseudomonadota	Stenotrophomonas rhizophila
t20-05-00529	WP_177062540.1	113	362	600	>Bacteria>Pseudomonadota	Pseudomonas gingeri
t20-05-00529	MBF0414294.1	1	304	545	>Bacteria>Pseudomonadota	Magnetococcales bacterium
t20-05-00529	WP_208124326.1	175	424	664	>Bacteria>Pseudomonadota	Shewanella algae
t20-05-00529	HTB21477.1	178	426	666	>Bacteria	bacterium
t20-05-00529	MCY3819520.1	113	362	603	>Bacteria>Pseudomonadota	Gammaproteobacteria bacterium
t20-05-00529	WP_286817645.1	178	428	669	>Bacteria>Thermodesulfobacteriota	Desulfobacter sp. UBA2225
t20-05-00529	HEX6899836.1	176	425	666	>Bacteria>Acidobacteriota	Thermoanaerobaculia bacterium
t20-05-00529	MBP7323510.1	181	430	670	>Bacteria>Myxococcota	Deltaproteobacteria bacterium
t20-05-00529	WP_165281349.1	178	427	666	>Bacteria>Pseudomonadota	Wenzhouxiangella sp. XN24
t20-05-00529	NLE06695.1	174	423	648	>Archaea>Thermoproteota	Thermoproteota archaeon
t20-05-00529	MBI3152009.1	181	429	668	>Bacteria>Chloroflexota	Chloroflexota bacterium
t20-05-00529	MCD4753139.1	182	430	669	>Bacteria>Chloroflexota	Anaerolineaceae bacterium
t20-05-00529	MBI9050229.1	180	428	667	>Bacteria>Chloroflexota	Anaerolineaceae bacterium
t20-05-00529	WP_023901998.1	174	423	662	>Bacteria>Pseudomonadota	Xanthomonas hortorum pv. carotae
t20-05-00529	WP_146168673.1	175	424	659	>Bacteria>Pseudomonadota	Sphingomonas sp. PP-CE-3G-477
t20-05-00529	WP_198684341.1	177	426	659	>Bacteria>Pseudomonadota	Pontibaca salina
t20-05-00529	WP_156113462.1	174	423	661	>Bacteria>Pseudomonadota	Paracoccus sanguinis
t20-05-00529	WP_292837963.1	173	422	664	>Bacteria>Pseudomonadota	Mesorhizobium sp.
t20-05-00529	WP_222028170.1	173	422	663	>Bacteria>Pseudomonadota	Rhizobium laguerreae
t20-05-00529	WP_212077530.1	181	430	669	>Bacteria>Pseudomonadota	Burkholderia cenocepacia
t20-05-00529	MBR0425672.1	254	512	766	>Bacteria>Bacillota	Clostridia bacterium
t20-05-00529	WP_320956281.1	253	511	766	>Bacteria>Bacillota	Enterocloster asparagiformis
t20-05-00529	RKJ18113.1	145	400	493	>Bacteria	bacterium D16-50
t20-05-00529	MDE6996088.1	1	269	526	>Bacteria>Bacillota	Lachnospiraceae bacterium
t20-05-00529	WP_309447982.1	1	289	557	>Bacteria>Bacillota	Clostridium sp.
t20-05-00529	MCI2161317.1	279	530	800	>Bacteria>Bacillota	Oscillospiraceae bacterium
t20-05-00529	MCM1219851.1	285	535	802	>Bacteria>Bacillota	Lachnospiraceae bacterium
t20-05-00529	EGG89918.1	251	497	737	>Bacteria>Bacillota	Lachnospiraceae oral taxon 107 str. F0167
t20-05-00529	WP_243249318.1	249	495	738	>Bacteria>Bacillota	Ruminococcus sp. J1101004_170508_H5
t20-05-00529	WP_196595913.1	247	494	736	>Bacteria>Bacillota	Pectinatus frisingensis
t20-05-00529	MCL1836772.1	542	788	1039	>Bacteria>Spirochaetota	Treponema sp.
t20-05-00529	WP_212251082.1	225	469	712	>Bacteria>Pseudomonadota	Burkholderia cenocepacia
t20-05-00529	WP_216706257.1	176	421	664	>Bacteria>Pseudomonadota	Pseudomonas aeruginosa
t20-05-00529	MBK8803989.1	175	421	665	>Bacteria>Fibrobacterota	Fibrobacterota bacterium
t20-05-00529	WP_147414688.1	173	418	661	>Bacteria>Pseudomonadota	Simplicispira hankyongi
t20-05-00529	MEE4372671.1	177	422	666	>Bacteria>Pseudomonadota	Pseudomonas alliivorans
t20-05-00529	WP_289884586.1	176	421	664	>Bacteria>Pseudomonadota	Janthinobacterium sp. SUN118
t20-05-00529	HLO75925.1	183	428	671	>Bacteria>Pseudomonadota	Magnetospirillum sp.
t20-05-00529	WP_299924443.1	179	427	666	>Bacteria>Campylobacterota	Sulfuricurvum sp.
t20-05-00529	WP_141727424.1	206	451	696	>Bacteria>Pseudomonadota	Burkholderia seminalis
t20-05-00529	WP_032602727.1	1	291	484	>Bacteria>Bacteroidota	Bacteroides fragilis str. 3988 T1
t20-05-00529	MBN1463996.1	172	423	667	>Bacteria>Bacteroidota	Paludibacteraceae bacterium
t20-05-00529	WP_131552044.1	177	428	673	>Bacteria>Bacteroidota	Pedobacter frigiditerrae
t20-05-00529	WP_289543001.1	174	425	669	>Bacteria>Bacteroidota	Barnesiella viscericola
t20-05-00529	HCA57489.1	160	411	655	>Bacteria>Acidobacteriota	Blastocatellia bacterium
t20-05-00529	WP_290534885.1	177	428	671	>Bacteria>Bacteroidota	Alistipes sp.
t20-05-00529	MDR3591564.1	179	426	671	>Bacteria>Bacillota	Negativicutes bacterium
t20-05-00529	AIQ15254.1	173	418	668	>Bacteria>Bacillota	Paenibacillus durus
t20-05-00529	WP_325136152.1	179	427	674	>Bacteria>Bacteroidota	Hymenobacter sp.
t20-05-00529	RGG53591.1	189	443	685	>Bacteria>Bacillota	Ruminococcus sp. AF21-11
t20-05-00529	HQM02618.1	190	441	507	>Bacteria>Bacillota	Ruminococcus flavefaciens
t20-05-00529	HIS35232.1	191	452	692	>Bacteria	Candidatus Scatousia excrementigallinarum
t20-05-00529	MBE6642734.1	189	451	691	>Bacteria>Bacillota	Oscillospiraceae bacterium
t20-05-00529	MBR3059217.1	191	452	692	>Bacteria>Bacillota	Oscillospiraceae bacterium
t20-05-00529	WP_215696727.1	191	453	694	>Bacteria>Bacillota	Faecalibacterium prausnitzii
t20-05-00529	WP_295765970.1	190	450	690	>Bacteria>Bacillota	uncultured Oscillibacter sp.
t20-05-00529	MBR5217451.1	190	452	693	>Bacteria>Bacillota	Oscillospiraceae bacterium
t20-05-00529	NMA34121.1	1	281	521	>Bacteria>Bacillota	Clostridiaceae bacterium
t20-05-00529	MCM1267990.1	184	446	688	>Bacteria>Bacteroidota	Bacteroidales bacterium
t20-05-00529	MCI8824227.1	415	664	905	>Bacteria>Bacillota	Lachnospiraceae bacterium
t20-05-00529	MBQ9277709.1	185	451	691	>Bacteria>Bacillota	Lachnospiraceae bacterium
t20-05-00529	WP_021944897.1	179	441	683	>Bacteria>Bacillota	Coprococcus ammoniilyticus
t20-05-00529	SKB82444.1	181	440	682	>Bacteria>Bacillota	Lachnospiraceae bacterium
t20-05-00529	WP_308795856.1	179	428	428	>Bacteria>Bacillota	Agathobacter sp.
t20-05-00529	WP_017826260.1	179	427	659	>Bacteria>Bacillota	Clostridium botulinum CB11/1-1
t20-05-00529	WP_140451952.1	179	427	658	>Bacteria>Bacillota	Priestia megaterium
t20-05-00529	WP_149428082.1	241	488	723	>Bacteria>Bacillota	Exiguobacterium acetylicum
t20-05-00529	WP_202709463.1	246	493	728	>Bacteria>Bacillota	Sporosalibacterium faouarense
t20-05-00529	WP_205603152.1	246	494	730	>Bacteria>Bacillota	Clostridium butyricum
t20-05-00529	MDW4068674.1	243	491	725	>Bacteria>Bacillota	Staphylococcus saprophyticus
t20-05-00529	WP_069656969.1	175	423	657	>Bacteria>Bacillota	Vulcanibacillus modesticaldus
t20-05-00529	WP_197243261.1	174	423	659	>Bacteria>Bacillota	Bacillus cereus group sp. BfR-BA-01424
t20-05-00529	WP_013361029.1	178	428	665	>Bacteria>Bacillota	Acetoanaerobium sticklandii
t20-05-00529	WP_097977870.1	176	426	661	>Bacteria>Bacillota	Bacillus sp. AFS096315
t20-05-00529	MDU2618795.1	189	436	536	>Bacteria>Bacillota	Ruminococcus sp.
t20-05-00529	WP_300074012.1	171	421	661	>Bacteria>Pseudomonadota	Giesbergeria sp.
t20-05-00529	HTH08507.1	172	420	660	>Bacteria>Pseudomonadota	Acidovorax sp.
t20-05-00529	WP_258127962.1	171	420	662	>Bacteria>Pseudomonadota	Achromobacter anxifer
t20-05-00529	WP_222610976.1	193	442	682	>Bacteria>Pseudomonadota	Undibacterium curvum
t20-05-00529	WP_133663809.1	172	421	661	>Bacteria>Pseudomonadota	Paraburkholderia sp. BL10I2N1
t20-05-00529	GJH34215.1	172	422	664	>Bacteria>Pseudomonadota	Paraburkholderia hospita
t20-05-00529	WP_176219369.1	1	309	546	>Bacteria>Pseudomonadota	Chromobacterium violaceum
t20-05-00529	MBL0141694.1	174	426	667	>Bacteria>Pseudomonadota	Betaproteobacteria bacterium
t20-05-00529	WP_224475841.1	84	370	370	>Bacteria>Pseudomonadota	Escherichia coli
t20-05-00529	WP_199352870.1	174	425	663	>Bacteria>Pseudomonadota	Vibrio cholerae
t20-05-00529	OFX41643.1	169	421	662	>Bacteria>Bacteroidota	Bacteroidetes bacterium GWA2_32_17
t20-05-00529	WP_315157841.1	171	424	662	>Bacteria>Bacteroidota	uncultured Flavobacterium sp.
t20-05-00529	WP_232126959.1	172	425	664	>Bacteria>Bacteroidota	Tenacibaculum finnmarkense genomovar ulcerans
t20-05-00529	TSD63411.1	172	425	665	>Bacteria>Pseudomonadota	Inquilinus sp. KBS0705
t20-05-00529	WP_114237019.1	178	430	667	>Bacteria>Bacteroidota	Paracnuella aquatica
t20-05-00529	HEV7373668.1	1	278	477	>Bacteria>Acidobacteriota	Pyrinomonadaceae bacterium
t20-05-00529	MDX1699010.1	178	429	673	>Bacteria>Ignavibacteriota	Melioribacteraceae bacterium
t20-05-00529	WP_299040023.1	179	430	667	>Bacteria>Pseudomonadota	uncultured Psychrobacter sp.
t20-05-00529	MBS4022542.1	172	423	661	>Bacteria>Bacillota	Dethiobacter sp.
t20-05-00529	MBL8090567.1	197	460	814	>Bacteria>Chloroflexota	Anaerolineales bacterium
t20-05-00529	WP_312957542.1	165	417	680	>Bacteria>Pseudomonadota	Stutzerimonas nitrititolerans
t20-05-00529	WP_217839571.1	165	417	680	>Bacteria>Pseudomonadota	Pseudomonas fakonensis
t20-05-00529	WP_157131197.1	1	264	532	>Bacteria>Pseudomonadota	Burkholderia pseudomallei
t20-05-00529	WP_218994723.1	165	417	681	>Bacteria>Pseudomonadota	Pantoea allii
t20-05-00529	EEX14039.1	204	455	720	>Bacteria>Pseudomonadota	Citreicella sp. SE45
t20-05-00529	WP_125145503.1	164	415	688	>Bacteria>Pseudomonadota	Agrobacterium leguminum
t20-05-00529	RJQ44975.1	165	416	679	>Bacteria>Actinomycetota	Gaiellales bacterium
t20-05-00529	OQC42068.1	165	417	688	>Bacteria>Acidobacteriota	Acidobacteria bacterium ADurb.Bin051
t20-05-00529	HWG41291.1	165	417	677	>Bacteria>Planctomycetota	Gemmataceae bacterium
t20-05-00529	WP_176435731.1	165	419	679	>Bacteria>Myxococcota	Myxococcus sp. AM011
t20-05-00529	WP_312447835.1	164	415	676	>Bacteria>Pseudomonadota	Stutzerimonas nitrititolerans
t20-05-00529	WP_129398368.1	164	415	679	>Bacteria>Pseudomonadota	Pseudomonas syringae
t20-05-00529	WP_293624114.1	165	417	681	>Bacteria>Pseudomonadota	Salinisphaera sp.
t20-05-00529	MBX9606354.1	164	415	679	>Bacteria>Pseudomonadota	Gammaproteobacteria bacterium
t20-05-00529	WP_305014354.1	165	417	682	>Bacteria>Bacteroidota	Hymenobacter sp. M29
t20-05-00529	WP_305017695.1	165	417	680	>Bacteria>Bacteroidota	Hymenobacter sp. CA2-7
t20-05-00529	MDP1615356.1	164	416	678	>Bacteria>Pseudomonadota	Methylococcales bacterium
t20-05-00529	RLF38811.1	192	451	719	>Archaea>Candidatus Thermoplasmatota	Thermoplasmata archaeon
t20-05-00529	WP_321499016.1	63	314	559	>Archaea>Euryarchaeota	uncultured Methanolobus sp.
t20-05-00529	WP_270096852.1	172	421	662	>Archaea>Euryarchaeota	Methanococcoides alaskense
t20-05-00529	QNO41710.1	1	280	525	>Archaea>Euryarchaeota	Methanosarcinales archaeon ANME-2c ERB4
t20-05-00529	MDP4094281.1	193	442	717	>Bacteria>Bacillota	Bacillota bacterium
t20-05-00529	WLR51301.1	160	410	694	>Bacteria>Bacillota	Bacillus tianshenii
t20-05-00529	MBZ0317848.1	176	425	680	>Bacteria>Chloroflexota	Anaerolineae bacterium
t20-05-00529	WP_323356187.1	68	316	575	>Bacteria>Cyanobacteriota	Cyanobium gracile UHCC 0281
t20-05-00529	WP_166746876.1	172	420	653	>Bacteria>Pseudomonadota	Sphingomonas aerolata
t20-05-00529	WP_155739820.1	172	420	628	>Bacteria>Pseudomonadota	Rhizobium leguminosarum
t20-05-00529	WP_188063844.1	172	420	651	>Bacteria>Pseudomonadota	Sphingobium sp. KCTC 72723
t20-05-00529	WP_318772542.1	1	291	525	>Bacteria>Pseudomonadota	Thermaurantiacus sp.
t20-05-00529	WP_143736895.1	246	494	726	>Bacteria>Pseudomonadota	Erythrobacter tepidarius
t20-05-00529	HQU70529.1	172	420	619	>Bacteria>Pseudomonadota	Albidovulum sp.
t20-05-00529	WP_150062818.1	172	408	408	>Bacteria>Pseudomonadota	Roseospira marina
t20-05-00529	WP_145679208.1	172	420	655	>Bacteria>Pseudomonadota	Azospirillum brasilense
t20-05-00529	WP_229173836.1	207	455	690	>Bacteria>Pseudomonadota	Bradyrhizobium ivorense
t20-05-00529	WP_247338410.1	172	420	650	>Bacteria>Pseudomonadota	Bradyrhizobium sp. CW4
t20-05-00529	WP_163042327.1	172	420	653	>Bacteria>Pseudomonadota	Aurantimonas aggregata
t20-05-00529	WP_162238800.1	173	420	654	>Bacteria>Pseudomonadota	Brevundimonas sp. Leaf363
t20-05-00529	WP_319893192.1	173	416	694	>Bacteria>Pseudomonadota	Aeromonas caviae
t20-05-00529	WP_155753268.1	173	414	692	>Bacteria>Pseudomonadota	Burkholderia territorii
t20-05-00529	WP_266245752.1	173	414	691	>Bacteria>Pseudomonadota	Pseudomonas quebecensis
t20-05-00529	HCI6148303.1	175	423	423	>Bacteria>Pseudomonadota	Klebsiella quasipneumoniae subsp. quasipneumoniae
t20-05-00529	WP_076460030.1	175	416	692	>Bacteria>Pseudomonadota	Marinobacterium stanieri
t20-05-00529	NLZ15912.1	173	415	691	>Bacteria>Bacillota	Erysipelotrichaceae bacterium
t20-05-00529	MCB8916943.1	222	438	438	>Bacteria>Chloroflexota	Ardenticatenaceae bacterium
t20-05-00529	WP_320169397.1	173	414	690	>Bacteria>Thermodesulfobacteriota	Maridesulfovibrio sp.
t20-05-00529	WP_284153085.1	173	432	432	>Bacteria>Thermodesulfobacteriota	Desulfofustis limnaeus
t20-05-00529	WP_002696523.1	179	425	702	>Bacteria>Bacteroidota	Microscilla marina ATCC 23134
t20-05-00529	MCI0664798.1	173	412	690	>Bacteria>Acidobacteriota	Acidobacteriota bacterium
t20-05-00529	MBW7864686.1	173	411	689	>Bacteria>Candidatus Hydrogenedentota	Candidatus Hydrogenedentota bacterium
t20-05-00529	WP_224961819.1	173	414	689	>Bacteria>Thermodesulfobacteriota	Geomonas fuzhouensis
t20-05-00529	WP_141348930.1	172	410	688	>Bacteria>Pseudomonadota	Zoogloea ramigera
t20-05-00529	MCD4760320.1	166	406	682	>Bacteria	bacterium
t20-05-00529	WP_321352309.1	173	412	691	>Archaea>Euryarchaeota	uncultured Methanoregula sp.
t20-05-00529	MBI4979687.1	173	416	695	>Bacteria>Spirochaetota	Spirochaetota bacterium
t20-05-00529	MCX6361974.1	173	414	693	>Bacteria>Armatimonadota	Armatimonadota bacterium
t20-05-00529	WP_311281185.1	193	432	711	>Bacteria>Bacillota	Paenibacillus sp. RRE4
t20-05-00529	WP_136371054.1	173	414	699	>Bacteria>Bacillota	Cohnella fermenti
t20-05-00529	WP_013624257.1	175	417	688	>Bacteria>Bacillota	Syntrophobotulus glycolicus DSM 8271
t20-05-00529	MBM6972204.1	1	297	297	>Bacteria>Bacillota	Mordavella massiliensis
t20-05-00529	MEE0598409.1	172	417	691	>Bacteria>Bacillota	Acutalibacteraceae bacterium
t20-05-00529	WP_302020756.1	171	413	686	>Bacteria>Bacillota	uncultured Acetatifactor sp.
t20-05-00529	WP_102255291.1	169	407	687	>Bacteria>Pseudomonadota	Xanthomonas arboricola
t20-05-00529	WP_091634850.1	169	407	687	>Bacteria>Pseudomonadota	Lysobacter sp. cf310
t20-05-00529	WP_142836323.1	161	409	683	>Bacteria>Pseudomonadota	Palleronia caenipelagi
t20-05-00529	MCA0271137.1	161	409	683	>Bacteria>Pseudomonadota	Pseudomonadota bacterium
t20-05-00529	WP_210161293.1	161	408	682	>Bacteria>Pseudomonadota	Nitratireductor pacificus pht-3B
t20-05-00529	MDD9731882.1	164	412	687	>Bacteria>Pseudomonadota	Mameliella sp. AT18
t20-05-00529	WP_143774903.1	176	423	698	>Bacteria>Pseudomonadota	Sphingorhabdus contaminans
t20-05-00529	WP_312120240.1	190	429	704	>Bacteria>Pseudomonadota	Brevundimonas diminuta
t20-05-00529	WP_155178508.1	173	410	687	>Bacteria>Pseudomonadota	Sphingobium sp. CAP-1
t20-05-00529	WP_230833689.1	173	409	687	>Bacteria>Pseudomonadota	Qipengyuania citrea
t20-05-00529	WP_154070651.1	173	414	692	>Bacteria>Pseudomonadota	Pseudomonas aeruginosa
t20-05-00529	WP_150096705.1	198	432	698	>Bacteria>Pseudomonadota	Blastochloris sulfoviridis
t20-05-00529	WP_175500364.1	173	410	611	>Bacteria>Pseudomonadota	Bradyrhizobium sp. NFR13
t20-05-00529	UXT43390.1	171	410	690	>Bacteria>Pseudomonadota	Agrobacterium tumefaciens
t20-05-00529	WP_138983999.1	177	416	694	>Bacteria>Pseudomonadota	Sphingomonas elodea ATCC 31461
t20-05-00529	PHK32555.1	172	441	441	>Bacteria>Cyanobacteriota	Nostoc linckia z16
t20-05-00529	WP_164822349.1	174	411	677	>Bacteria>Pseudomonadota	Sinorhizobium meliloti
t20-05-00529	WP_162596070.1	173	410	684	>Bacteria>Pseudomonadota	Methylobacterium sp. 17Sr1-1
t20-05-00529	WP_287697205.1	173	412	691	>Bacteria>Pseudomonadota	Accumulibacter sp.
t20-05-00529	WP_157929749.1	173	412	691	>Bacteria>Pseudomonadota	Orrella dioscoreae
t20-05-00529	WP_272426634.1	1	264	542	>Bacteria>Myxococcota	Polyangium jinanense
t20-05-00529	WP_097082786.1	229	469	747	>Bacteria>Pseudomonadota	Rhodobacter sp. JA431
t20-05-00529	WP_317518067.1	172	412	690	>Bacteria>Pseudomonadota	Sphingobium naphthae
t20-05-00529	WP_137734880.1	185	428	704	>Bacteria>Pseudomonadota	Rubrivivax pictus
t20-05-00529	TLS17961.1	174	417	696	>Bacteria>Pseudomonadota	Betaproteobacteria bacterium
t20-05-00529	WP_306404384.1	174	417	692	>Bacteria>Pseudomonadota	Pseudomonas protegens
t20-05-00529	HET7228895.1	177	420	696	>Bacteria>Gemmatimonadota	Longimicrobium sp.
t20-05-00529	WP_143337336.1	174	410	687	>Bacteria>Thermodesulfobacteriota	Humidesulfovibrio mexicanus
t20-05-00529	MCY3922666.1	230	474	748	>Bacteria>Chloroflexota	Chloroflexota bacterium
t20-05-00529	WP_020878667.1	158	408	653	>Bacteria>Thermodesulfobacteriota	Desulfococcus multivorans DSM 2059
t20-05-00529	NCC05407.1	158	408	653	>Bacteria>Pseudomonadota	Pseudomonadota bacterium
t20-05-00529	HBO9772712.1	158	406	650	>Bacteria>Pseudomonadota	Pseudomonas aeruginosa
t20-05-00529	WP_287319494.1	158	408	654	>Bacteria>Pseudomonadota	Mesorhizobium sp.
t20-05-00529	WP_238344323.1	111	361	608	>Bacteria>Pseudomonadota	Ramlibacter lithotrophicus
t20-05-00529	WP_165210241.1	158	408	652	>Bacteria>Verrucomicrobiota	Roseimicrobium sp. ORNL1
t20-05-00529	MCY3840148.1	140	389	641	>Bacteria>Pseudomonadota	Gammaproteobacteria bacterium
t20-05-00529	HAC86319.1	158	408	654	>Bacteria>Pseudomonadota	Gammaproteobacteria bacterium
t20-05-00529	WP_131254378.1	158	408	654	>Bacteria>Pseudomonadota	Azotobacter chroococcum
t20-05-00529	WP_247733852.1	158	408	658	>Bacteria>Pseudomonadota	Thauera aromatica
t20-05-00529	WP_236324451.1	159	409	659	>Bacteria>Pseudomonadota	Aeromonas veronii
t20-05-00529	WP_156118001.1	167	417	626	>Bacteria>Pseudomonadota	Paracoccus sp. PAMC 22219
t20-05-00529	WP_065270979.1	107	357	602	>Bacteria>Pseudomonadota	Phaeobacter sp. JL2872
t20-05-00529	WP_146366835.1	167	417	662	>Bacteria>Pseudomonadota	Qingshengfaniella alkalisoli
t20-05-00529	WP_129112395.1	1	286	539	>Bacteria>Pseudomonadota	Pseudomonas syringae pv. syringae
t20-05-00529	WP_157597976.1	162	414	665	>Bacteria>Pseudomonadota	Rhizobacter sp. Root29
t20-05-00529	WP_197651126.1	162	414	666	>Bacteria>Pseudomonadota	Stenotrophomonas maltophilia
t20-05-00529	MBX9724649.1	161	385	385	>Bacteria>Candidatus Melainabacteria	Candidatus Obscuribacterales bacterium
t20-05-00529	WP_126367423.1	162	415	672	>Bacteria>Pseudomonadota	Burkholderia cenocepacia
t20-05-00529	WP_155758455.1	187	438	690	>Bacteria>Pseudomonadota	Xanthomonas arboricola
t20-05-00529	MCY4539447.1	161	412	661	>Bacteria>Chloroflexota	Chloroflexota bacterium
t20-05-00529	WP_046229622.1	166	416	633	>Bacteria>Bacillota	Paenibacillus algorifonticola
t20-05-00529	MBW4469040.1	165	415	671	>Bacteria>Cyanobacteriota	Stenomitos rutilans HA7619-LM2
t20-05-00529	HZK93663.1	159	410	663	>Bacteria>Bacteroidota	Prolixibacteraceae bacterium
t20-05-00529	WP_260795654.1	163	413	663	>Bacteria>Acidobacteriota	Occallatibacter riparius
t20-05-00529	WP_215745661.1	164	412	660	>Bacteria>Pseudomonadota	Gluconobacter sp. P1C6_b
t20-05-00529	MDT8262441.1	162	410	656	>Bacteria>Pseudomonadota	Roseomonas sp. DSM 102946
t20-05-00529	RYG96108.1	168	416	712	>Bacteria>Pseudomonadota	Alphaproteobacteria bacterium
t20-05-00529	TIN46642.1	157	407	650	>Bacteria>Pseudomonadota	Mesorhizobium sp.
t20-05-00529	OWZ93037.1	156	406	572	>Bacteria>Pseudomonadota	Sinorhizobium sp. LM21
t20-05-00529	WP_211403507.1	160	410	658	>Bacteria>Pseudomonadota	Bradyrhizobium iriomotense
t20-05-00529	HEY0169249.1	1	283	528	>Bacteria>Actinomycetota	Jatrophihabitans sp.
t20-05-00529	OZD82147.1	1	199	444	>Bacteria>Actinomycetota	Rhodococcus sp. 05-339-2
t20-05-00529	WP_156213258.1	197	445	685	>Bacteria>Actinomycetota	Lentzea aerocolonigenes
t20-05-00529	WP_210942466.1	173	421	664	>Bacteria>Actinomycetota	Micromonospora sp. C32
t20-05-00529	WP_143015984.1	170	418	660	>Bacteria>Pseudomonadota	Paracidovorax cattleyae
t20-05-00529	MDD2542427.1	171	419	663	>Bacteria>Thermodesulfobacteriota	Desulfuromonadaceae bacterium
t20-05-00529	HWL42997.1	151	401	656	>Bacteria>Actinomycetota	Ilumatobacter sp.
t20-05-00529	MBW8826680.1	219	469	728	>Bacteria>Acidobacteriota	Acidobacteriota bacterium
t20-05-00529	WP_189067974.1	170	419	662	>Bacteria>Deinococcota	Deinococcus radiotolerans
t20-05-00529	HSF74968.1	434	692	817	>Bacteria>Cyanobacteriota	Microcoleus sp.
t20-05-00529	WP_124143933.1	1	345	345	>Bacteria>Cyanobacteriota	Okeania hirsuta
t20-05-00529	MBD2126552.1	594	851	981	>Bacteria>Cyanobacteriota	Microcoleus sp. FACHB-1
t20-05-00529	NER29202.1	438	695	822	>Bacteria>Cyanobacteriota	Symploca sp. SIO1C4
t20-05-00529	MBW4581985.1	551	830	957	>Bacteria>Cyanobacteriota	Tildeniella nuda ZEHNDER 1965/U140
t20-05-00529	WP_073597405.1	625	882	1010	>Bacteria>Cyanobacteriota	Phormidium ambiguum IAM M-71
t20-05-00529	WP_190463257.1	580	837	964	>Bacteria>Cyanobacteriota	Cylindrospermum sp. FACHB-282
t20-05-00529	WP_008278554.1	110	366	487	>Bacteria>Cyanobacteriota	Crocosphaera chwakensis CCY0110
t20-05-00529	WP_190550688.1	605	865	1000	>Bacteria>Cyanobacteriota	Trichocoleus sp. FACHB-591
t20-05-00529	HEX8844455.1	593	850	977	>Bacteria>Acidobacteriota	Pyrinomonadaceae bacterium
t20-05-00529	HEX3251390.1	725	942	942	>Bacteria>Acidobacteriota	Pyrinomonadaceae bacterium
t20-05-00529	BBD63465.1	262	520	647	>Bacteria>Cyanobacteriota	Nostoc sp. HK-01
t20-05-00529	MDJ0900575.1	680	936	1063	>Bacteria>Cyanobacteriota	Xenococcus sp. MO_188.B8
t20-05-00529	NET36743.1	708	964	1087	>Bacteria>Cyanobacteriota	Cyanothece sp. SIO1E1
t20-05-00529	WP_179077028.1	788	1044	1158	>Bacteria>Cyanobacteriota	Nostoc sp. C057
t20-05-00529	MEC4815193.1	245	515	515	>Bacteria>Cyanobacteriota	Scytonema sp. PMC 1069.18
t20-05-00529	MBD2211735.1	1033	1287	1445	>Bacteria>Cyanobacteriota	Nostoc linckia FACHB-104
t20-05-00529	ETX08630.1	664	917	1043	>Bacteria>Candidatus Tectomicrobia	Candidatus Entotheonella gemina
t20-05-00529	HJX83113.1	1	236	360	>Bacteria>Acidobacteriota	Candidatus Angelobacter sp.
t20-05-00529	HTS30097.1	100	352	464	>Bacteria>Acidobacteriota	Bryobacteraceae bacterium
t20-05-00529	WP_163664976.1	843	1100	1232	>Bacteria>Cyanobacteriota	Adonisia turfae CCMR0082
t20-05-00529	WP_323365900.1	904	1161	1293	>Bacteria>Cyanobacteriota	Leptothoe sp. PORK10 BA2
t20-05-00529	HUY52617.1	996	1246	1340	>Bacteria>Actinomycetota	Streptosporangiaceae bacterium
t20-05-00529	WP_173054754.1	333	581	665	>Bacteria>Actinomycetota	Phytohabitans houttuyneae
t20-05-00529	WP_221083992.1	334	581	673	>Bacteria>Actinomycetota	Micromonospora tarapacensis
t20-05-00529	WP_324166543.1	1149	1400	1488	>Bacteria>Actinomycetota	Amycolatopsis sp.
t20-05-00529	WP_184674671.1	261	507	589	>Bacteria>Actinomycetota	Saccharothrix violaceirubra
t20-05-00529	HEX9731341.1	389	639	731	>Bacteria>Acidobacteriota	Thermoanaerobaculia bacterium
t20-05-00529	HYC92011.1	403	654	740	>Bacteria>Acidobacteriota	Thermoanaerobaculia bacterium
t20-05-00529	UCH95992.1	1161	1421	1540	>Bacteria>Candidatus Aminicenantes	Candidatus Aminicenantes bacterium
t20-05-00529	MCP4698298.1	1213	1471	1585	>Bacteria>Pseudomonadota	Gammaproteobacteria bacterium
t20-05-00529	HEX9731133.1	113	371	517	>Bacteria>Acidobacteriota	Thermoanaerobaculia bacterium
t20-05-00529	MCL5996109.1	624	879	1012	>Bacteria>Chloroflexota	Chloroflexota bacterium
t20-05-00529	MCW1969787.1	595	844	963	>Bacteria>Chloroflexota	Anaerolineae bacterium
t20-05-00529	WP_155743521.1	950	1202	1321	>Bacteria>Cyanobacteriota	Scytonema sp. UIC 10036
t20-05-00529	HLK60815.1	1615	1863	1985	>Bacteria>Armatimonadota	Chthonomonadaceae bacterium
t20-05-00529	HEV7398437.1	493	739	861	>Bacteria>Acidobacteriota	Pyrinomonadaceae bacterium
t20-05-00529	MCA9944490.1	431	675	793	>Bacteria>Chloroflexota	Anaerolineales bacterium
t20-05-00529	MDY7075917.1	1139	1385	1499	>Bacteria>Chloroflexota	Chloroflexota bacterium
t20-05-00529	MCD4738209.1	245	490	604	>Bacteria>Chloroflexota	Anaerolineae bacterium
t20-05-00529	MCC6190317.1	1139	1388	1503	>Bacteria>Chloroflexota	Anaerolineales bacterium
t20-05-00529	MCP4360463.1	903	1158	1273	>Bacteria>Chloroflexota	Chloroflexota bacterium
t20-05-00529	MBN1147043.1	1555	1811	1924	>Bacteria>Chloroflexota	Anaerolineales bacterium
t20-05-00529	MDM8541144.1	1263	1509	1623	>Bacteria>Thermodesulfobacteriota	Desulfococcaceae bacterium HSG9
t20-05-00529	MDM8552832.1	660	899	1039	>Bacteria>Thermodesulfobacteriota	Desulfobacterales bacterium HSG2
t20-05-00529	MBV9712965.1	837	1084	1199	>Bacteria>Chloroflexota	Ktedonobacteraceae bacterium
t20-05-00529	MBN2390996.1	534	780	895	>Bacteria>Chloroflexota	Anaerolineae bacterium
t20-05-00529	BAL56614.1	395	641	749	0	uncultured prokaryote
t20-05-00529	MCP4404360.1	395	646	752	>Bacteria	bacterium
t20-05-00529	PIE32344.1	364	615	727	>Bacteria	candidate division KSB3 bacterium
t20-05-00529	GAK53927.1	397	648	757	>Bacteria>Candidatus Moduliflexota	Candidatus Moduliflexus flocculans
t20-05-00529	GAK57109.1	405	656	775	>Bacteria>Candidatus Moduliflexota	Candidatus Vecturithrix granuli
t20-05-00529	MBD3308478.1	391	641	757	>Bacteria	candidate division KSB3 bacterium
t20-05-00529	HWP49829.1	738	989	1094	>Bacteria>Chloroflexota	Candidatus Limnocylindrales bacterium
t20-05-00529	MBI2908333.1	1114	1366	1454	>Bacteria>Chloroflexota	Chloroflexota bacterium
t20-05-00529	MDY7077919.1	621	873	963	>Bacteria>Chloroflexota	Chloroflexota bacterium
t20-05-00529	MBM3238430.1	589	842	948	>Bacteria>Candidatus Poribacteria	Candidatus Poribacteria bacterium
t20-05-00529	HEY64739.1	1721	1973	2085	>Bacteria>Chloroflexota	Caldilineae bacterium
t20-05-00529	HVG56761.1	1064	1339	1443	>Bacteria>Acidobacteriota	Vicinamibacterales bacterium
t20-05-00529	MDP7113991.1	821	1077	1186	>Bacteria>Myxococcota	Myxococcota bacterium
t20-05-00529	MBT3392219.1	196	449	551	>Bacteria>Chloroflexota	Chloroflexota bacterium
t20-05-00529	MCP4534701.1	270	550	550	>Bacteria>Pseudomonadota	Delftia sp.
t20-05-00529	RLC91838.1	1	238	238	>Bacteria>Chloroflexota	Chloroflexota bacterium
t20-05-00529	MBN1933967.1	1040	1296	1399	>Bacteria>Chloroflexota	Anaerolineae bacterium
t20-05-00529	WP_322374057.1	493	755	857	>Bacteria>Pseudomonadota	Pseudomonas monsensis
t20-05-00529	WP_274510898.1	496	758	863	>Bacteria>Pseudomonadota	Stenotrophomonas sp. DFS-20110405
t20-05-00529	WP_229551349.1	1	299	401	>Bacteria>Cyanobacteriota	Nostoc sp. CHAB 5836
t20-05-00529	WP_142008413.1	487	749	849	>Bacteria>Pseudomonadota	Pseudomonas otitidis
t20-05-00529	MBN1345361.1	496	758	860	>Bacteria>Planctomycetota	Phycisphaerae bacterium
t20-05-00529	WP_119072064.1	485	751	851	>Bacteria>Chloroflexota	Aggregatilinea lenta
t20-05-00529	HEV8717552.1	412	662	662	>Bacteria>Candidatus Binatota	Candidatus Binatia bacterium
t20-05-00529	PWU14393.1	537	796	899	>Bacteria>Verrucomicrobiota	Verrucomicrobiota bacterium
t20-05-00529	MCP5524513.1	513	775	882	>Bacteria>Verrucomicrobiota	Verrucomicrobiales bacterium
t20-05-00529	MEA3187150.1	685	941	1086	>Bacteria>Verrucomicrobiota	Chthoniobacter sp.
t20-05-00529	RLG08083.1	411	659	752	>Archaea>Nitrososphaerota	Nitrososphaerota archaeon
t20-05-00529	GBC94014.1	410	657	750	>Bacteria	bacterium HR15
t20-05-00529	BCW94624.1	425	670	766	>Bacteria>Armatimonadota	Fimbriimonadales bacterium
t20-05-00529	HLC14926.1	363	630	722	>Bacteria>Nitrospirota	Thermodesulfovibrionia bacterium
t20-05-00529	NJN68705.1	409	673	766	>Bacteria>Chloroflexota	Chloroflexaceae bacterium
t20-05-00529	HZS93900.1	451	713	804	>Bacteria>Chloroflexota	Chloroflexota bacterium
t20-05-00529	WP_299065911.1	445	711	803	>Bacteria>Pseudomonadota	Accumulibacter sp.
t20-05-00529	RRR78296.1	598	863	956	>Bacteria>Chloroflexota	Candidatus Viridilinea halotolerans
t20-05-00529	RKZ51188.1	166	428	520	>Bacteria>Pseudomonadota	Candidatus Parabeggiatoa sp. nov. 3
t20-05-00529	MDD5365366.1	449	714	807	>Bacteria>Pseudomonadota	Gallionellaceae bacterium
t20-05-00529	MDE0026632.1	707	972	1064	>Bacteria>Spirochaetota	Spirochaetaceae bacterium
t20-05-00529	OCQ91077.1	548	815	917	>Bacteria>Cyanobacteriota	Oscillatoriales cyanobacterium USR001
t20-05-00529	WP_254011661.1	108	371	471	>Bacteria>Cyanobacteriota	Limnofasciculus baicalensis BBK-W-15
t20-05-00529	NJL55674.1	412	683	779	>Bacteria	bacterium
t20-05-00529	MDP8923446.1	305	571	672	>Bacteria>Chloroflexota	Chloroflexota bacterium
t20-05-00529	HOX45661.1	181	439	700	>Bacteria>Myxococcota	Myxococcota bacterium
t20-05-00529	WP_286115893.1	395	658	759	>Bacteria>Pseudomonadota	Klebsiella michiganensis
t20-05-00529	WP_200385042.1	399	662	763	>Bacteria>Pseudomonadota	Rhodocyclus tenuis
t20-05-00529	WP_144421364.1	399	662	763	>Bacteria>Pseudomonadota	Cronobacter dublinensis subsp. dublinensis LMG 23823
t20-05-00529	MCK5797522.1	94	350	443	>Bacteria>Myxococcota	Deltaproteobacteria bacterium
t20-05-00530	MBI2837144.1	543	800	800	>Bacteria>Acidobacteriota	Acidobacteriota bacterium
t20-05-00530	HKB08551.1	546	806	806	>Bacteria>Acidobacteriota	Candidatus Polarisedimenticolia bacterium
t20-05-00530	HMB53040.1	126	382	382	>Bacteria>Acidobacteriota	Thermoanaerobaculia bacterium
t20-05-00530	MCP3980512.1	577	834	834	>Bacteria	bacterium
t20-05-00530	MBD3852371.1	560	820	820	>Bacteria>Acidobacteriota	Candidatus Sulfomarinibacter kjeldsenii
t20-05-00530	MCP3964701.1	567	822	822	>Bacteria	bacterium
t20-05-00530	UCF69305.1	567	824	824	>Bacteria>Acidobacteriota	Acidobacteriota bacterium
t20-05-00530	MBI2837850.1	546	810	810	>Bacteria>Acidobacteriota	Acidobacteriota bacterium
t20-05-00530	TNF76609.1	540	797	797	>Bacteria>Acidobacteriota	Acidobacteriota bacterium
t20-05-00530	MDJ0701036.1	453	723	723	>Bacteria>Pseudomonadota	Woeseiaceae bacterium
t20-05-00530	NCF23304.1	496	749	749	>Bacteria>Pseudomonadota	Gammaproteobacteria bacterium
t20-05-00530	MDH3350821.1	548	807	807	>Bacteria>Pseudomonadota	Gammaproteobacteria bacterium
t20-05-00530	MDH3255223.1	540	802	802	>Bacteria>Acidobacteriota	Acidobacteriota bacterium
t20-05-00530	MDH3402447.1	545	803	803	>Bacteria>Acidobacteriota	Acidobacteriota bacterium
t20-05-00530	MDH3819810.1	552	807	807	>Bacteria>Pseudomonadota	Gammaproteobacteria bacterium
t20-05-00530	MCH7748587.1	406	663	663	>Bacteria>Acidobacteriota	Acidobacteriota bacterium
t20-05-00530	MBK9965669.1	538	795	795	>Bacteria>Acidobacteriota	Holophagales bacterium
t20-05-00530	HNX49273.1	545	802	802	>Bacteria>Acidobacteriota	Thermoanaerobaculaceae bacterium
t20-05-00530	MCP4897064.1	537	798	798	>Bacteria	bacterium
t20-05-00530	MBD3855905.1	1	212	212	>Bacteria>Acidobacteriota	Candidatus Sulfomarinibacter kjeldsenii
t20-05-00530	MCK5376294.1	1	229	229	>Bacteria>Acidobacteriota	Acidobacteriota bacterium
t20-05-00530	MDB4324744.1	528	791	791	>Bacteria	bacterium
t20-05-00530	MDX1996709.1	528	798	798	>Bacteria>Acidobacteriota	Thermoanaerobaculia bacterium
t20-05-00530	HBL28399.1	464	725	725	>Bacteria>Acidobacteriota	Acidobacteriota bacterium
t20-05-00530	MCB1057169.1	353	618	618	>Bacteria>Acidobacteriota	Acidobacteriota bacterium
t20-05-00530	HEV8631652.1	453	716	716	>Bacteria>Acidobacteriota	Thermoanaerobaculia bacterium
t20-05-00530	MDA8020750.1	542	800	800	>Bacteria>Acidobacteriota	Thermoanaerobaculia bacterium
t20-05-00530	MBI3963339.1	481	740	740	>Bacteria>Deinococcota	Deinococcus sp.
t20-05-00530	RIK59882.1	1	319	319	>Bacteria	candidate division KSB1 bacterium
t20-05-00530	MCI0696774.1	432	711	711	>Bacteria	candidate division KSB1 bacterium
t20-05-00530	HZM51130.1	541	813	813	>Bacteria>Acidobacteriota	Vicinamibacteria bacterium
t20-05-00530	HUG53884.1	539	811	811	>Bacteria>Acidobacteriota	Vicinamibacteria bacterium
t20-05-00530	HLA78495.1	524	803	803	>Bacteria>Acidobacteriota	Vicinamibacteria bacterium
t20-05-00530	PYQ06613.1	531	804	804	>Bacteria>Acidobacteriota	Acidobacteriota bacterium
t20-05-00530	HWX25071.1	528	805	805	>Bacteria>Acidobacteriota	Vicinamibacteria bacterium
t20-05-00530	HXK10934.1	529	810	810	>Bacteria>Acidobacteriota	Vicinamibacteria bacterium
t20-05-00530	HXB54714.1	533	808	808	>Bacteria>Acidobacteriota	Vicinamibacteria bacterium
t20-05-00530	HEX9202524.1	1	293	293	>Bacteria>Acidobacteriota	Vicinamibacteria bacterium
t20-05-00530	MCM2256528.1	521	792	792	>Bacteria>Acidobacteriota	Vicinamibacteria bacterium
t20-05-00530	MBN2370386.1	536	814	814	>Bacteria>Acidobacteriota	Vicinamibacteria bacterium
t20-05-00530	MBK5254524.1	533	808	808	>Bacteria>Acidobacteriota	Vicinamibacteria bacterium
t20-05-00530	NIR70575.1	422	687	687	>Bacteria	candidate division KSB1 bacterium
t20-05-00530	TDI85598.1	408	677	677	>Bacteria>Calditrichota	Caldithrix sp.
t20-05-00530	MCH9006579.1	1	313	313	>Bacteria	candidate division KSB1 bacterium
t20-05-00530	MCH7675389.1	445	702	702	>Bacteria	candidate division KSB1 bacterium
t20-05-00530	MCG8603823.1	449	710	710	>Bacteria	bacterium
t20-05-00530	MCB0277492.1	437	698	698	>Bacteria>Calditrichota	Calditrichota bacterium
t20-05-00530	MCB9066925.1	441	699	699	>Bacteria>Calditrichota	Calditrichia bacterium
t20-05-00530	MCB0297819.1	1	250	250	>Bacteria>Calditrichota	Calditrichota bacterium
t20-05-00530	RMH75647.1	161	422	422	>Bacteria>Calditrichota	Calditrichota bacterium
t20-05-00530	WP_237379580.1	456	719	719	>Bacteria>Acidobacteriota	Sulfidibacter corallicola
t20-05-00530	WP_207856531.1	458	719	719	>Bacteria>Acidobacteriota	Acanthopleuribacter pedis
t20-05-00530	MDJ0838194.1	448	716	716	>Bacteria>Acidobacteriota	Acidobacteriota bacterium
t20-05-00530	MCB1041714.1	448	714	714	>Bacteria>Acidobacteriota	Acidobacteriota bacterium
t20-05-00530	MCB1049625.1	445	710	710	>Bacteria>Acidobacteriota	Acidobacteriota bacterium
t20-05-00530	PIE91450.1	444	716	716	>Bacteria>Acidobacteriota	Acidobacteriota bacterium
t20-05-00530	MBI1926823.1	286	361=427	640	>Bacteria>Candidatus Poribacteria	Candidatus Poribacteria bacterium
t20-05-00530	MBI1930526.1	438	768	768	>Bacteria>Candidatus Poribacteria	Candidatus Poribacteria bacterium
t20-05-00530	MCH8292812.1	622	869	934	>Bacteria>Candidatus Poribacteria	Candidatus Poribacteria bacterium
t20-05-00530	MDJ0840068.1	461	726	726	>Bacteria>Acidobacteriota	Acidobacteriota bacterium
t20-05-00530	WP_237384398.1	441	702	702	>Bacteria>Acidobacteriota	Sulfidibacter corallicola
t20-05-00530	MCB1044338.1	436	706	706	>Bacteria>Acidobacteriota	Acidobacteriota bacterium
t20-05-00530	MCB1051618.1	102	365	365	>Bacteria>Acidobacteriota	Acidobacteriota bacterium
t20-05-00530	PIE02370.1	455	716	716	>Bacteria>Acidobacteriota	Acidobacteriota bacterium
t20-05-00530	HNN97916.1	214	479	797	>Bacteria>Pseudomonadota	Pseudomonadota bacterium
t20-05-00530	MCP4345878.1	1524	1800	1800	>Bacteria>Thermodesulfobacteriota	Desulfobacterales bacterium
t20-05-00530	MDZ7261610.1	988	1252	1252	>Bacteria	candidate division KSB1 bacterium
t20-05-00530	HUL75686.1	1	285	285	>Bacteria>Acidobacteriota	Vicinamibacteria bacterium
t20-05-00530	HKZ33432.1	1	278	278	>Bacteria>Acidobacteriota	Vicinamibacteria bacterium
t20-05-00530	MBN2088725.1	1120	1384	1384	>Bacteria	candidate division KSB1 bacterium
t20-05-00530	MCI0516069.1	128	390	390	>Bacteria	candidate division KSB1 bacterium
t20-05-00530	MBE2208538.1	1306	1576	1576	>Bacteria>Bacteroidota	Saprospiraceae bacterium
t20-05-00530	BCM93970.1	848	1094	1163	>Bacteria>Abditibacteriota	Abditibacteriota bacterium
t20-05-00530	MBU6351114.1	824	1124	1124	>Bacteria>Chloroflexota	Chloroflexota bacterium
t20-05-00530	HAJ37334.1	138	435	435	>Bacteria>Chloroflexota	Chloroflexota bacterium
t20-05-00530	WP_287481795.1	755	1050	1050	>Bacteria>Chloroflexota	Caldilinea sp.
t20-05-00530	TXG86096.1	707	1005	1005	>Bacteria>Thermomicrobiota	Thermomicrobiales bacterium
t20-05-00530	MBW7881605.1	203	505	505	>Bacteria>Chloroflexota	Caldilineaceae bacterium
t20-05-00530	MBK8049534.1	775	1081	1081	>Bacteria>Chloroflexota	Anaerolineales bacterium
t20-05-00530	WP_229964304.1	797	1111	1111	>Bacteria>Chloroflexota	Litorilinea aerophila
t20-05-00530	MDI9549659.1	804	1084	1084	>Bacteria>Chloroflexota	Chloroflexota bacterium
t20-05-00530	MCC6458498.1	823	1076	1167	>Bacteria>Chloroflexota	Caldilineaceae bacterium
t20-05-00530	MCB0131383.1	1	297	297	>Bacteria>Chloroflexota	Caldilineaceae bacterium
t20-05-00530	MCB9162421.1	847	1141	1141	>Bacteria>Chloroflexota	Caldilineaceae bacterium
t20-05-00530	MBP7963256.1	869	1122	1232	>Bacteria>Chloroflexota	Caldilineaceae bacterium
t20-05-00530	MCB0138607.1	1	252	252	>Bacteria>Chloroflexota	Caldilineaceae bacterium
t20-05-00530	MCY3902884.1	805	1103	1103	>Bacteria>Chloroflexota	Caldilineaceae bacterium
t20-05-00530	MCL4835996.1	775	1028	1098	>Bacteria>Chloroflexota	Caldilineaceae bacterium
t20-05-00530	MCX7706853.1	65	333	333	>Bacteria>Chloroflexota	Anaerolineae bacterium
t20-05-00530	NIA10503.1	526	798	798	>Bacteria>Nitrospirota	Nitrospiraceae bacterium
t20-05-00530	MBM4430704.1	607	892	892	>Bacteria>Chloroflexota	Chloroflexota bacterium
t20-05-00530	MEA3335420.1	824	1105	1105	>Bacteria>Chloroflexota	Chloroflexota bacterium
t20-05-00530	MCA9869836.1	1	330	330	>Bacteria>Chloroflexota	Anaerolineae bacterium
t20-05-00530	MBK7202822.1	813	1074	1074	>Bacteria>Chloroflexota	Anaerolineae bacterium
t20-05-00530	MCB9140092.1	758	1015	1102	>Bacteria>Chloroflexota	Caldilineaceae bacterium
t20-05-00530	HUW10272.1	782	1050	1050	>Bacteria>Chloroflexota	Anaerolineae bacterium
t20-05-00530	PKO22135.1	821	1097	1097	>Bacteria>Chloroflexota	Chloroflexi bacterium HGW-Chloroflexi-1
t20-05-00530	MCX6028211.1	819	1087	1087	>Bacteria>Chloroflexota	Chloroflexota bacterium
t20-05-00530	HEY64349.1	806	1074	1074	>Bacteria>Chloroflexota	Caldilineae bacterium
t20-05-00530	MCS7038502.1	727	993	993	>Bacteria>Chloroflexota	Caldilineales bacterium
t20-05-00530	NOX62532.1	789	1055	1055	>Bacteria>Chloroflexota	Chloroflexota bacterium
t20-05-00530	NUQ37422.1	798	1064	1064	>Bacteria>Chloroflexota	Caldilineales bacterium
t20-05-00530	MBX7233454.1	788	1058	1058	>Bacteria>Chloroflexota	Caldilineales bacterium
t20-05-00530	MCP4166808.1	784	1069	1069	>Bacteria>Chloroflexota	Chloroflexota bacterium
t20-05-00530	HEY53332.1	776	1042	1042	>Bacteria>Chloroflexota	Caldilineae bacterium
t20-05-00530	RUA15561.1	81	347	347	>Bacteria>Bacillota	Clostridia bacterium
t20-05-00530	HFQ95079.1	550	775	775	>Bacteria>Chloroflexota	Anaerolineae bacterium
t20-05-00530	NOZ70804.1	1	268	268	>Bacteria>Chloroflexota	Chloroflexota bacterium
t20-05-00530	MCO6449956.1	789	1055	1055	>Bacteria>Chloroflexota	Caldilineales bacterium
t20-05-00530	NOZ48850.1	805	1071	1071	>Bacteria>Chloroflexota	Chloroflexota bacterium
t20-05-00530	MCS6844630.1	829	1103	1103	>Bacteria>Chloroflexota	Caldilineales bacterium
t20-05-00530	MCB0211296.1	163	405	669	>Bacteria>Chloroflexota	Anaerolineae bacterium
t20-05-00530	MBE7468996.1	183	484	484	>Bacteria>Chloroflexota	Anaerolineales bacterium
t20-05-00530	MCP4368721.1	1	325	325	>Bacteria>Myxococcota	Deltaproteobacteria bacterium
t20-05-00530	MBC8074693.1	228	492	492	>Bacteria>Chloroflexota	Chloroflexales bacterium
t20-05-00530	HEX9440524.1	401	664	664	>Bacteria>Chloroflexota	Roseiflexaceae bacterium
t20-05-00530	HEX9371041.1	82	344	344	>Bacteria>Chloroflexota	Roseiflexaceae bacterium
t20-05-00530	MCG8347706.1	604	847	954	>Bacteria>Chloroflexota	Chloroflexales bacterium
t20-05-00530	MCU0490064.1	698	958	1025	>Bacteria>Chloroflexota	Chloroflexaceae bacterium
t20-05-00530	NTV65397.1	321	579	641	>Bacteria>Chloroflexota	Oscillochloris sp.
t20-05-00530	HEY1014597.1	598	860	860	>Bacteria>Chloroflexota	Herpetosiphonaceae bacterium
t20-05-00530	NOK63545.1	596	855	943	>Bacteria>Chloroflexota	Chloroflexi bacterium AL-N1
t20-05-00530	HCM77857.1	1326	1565	1670	>Bacteria>Bacteroidota	Cytophagales bacterium
t20-05-00530	MCO6475399.1	1324	1564	1668	>Bacteria>Bacteroidota	Phaeodactylibacter sp.
t20-05-00530	MBN2002846.1	865	1125	1211	>Bacteria>Chloroflexota	Anaerolineae bacterium
t20-05-00530	MEA3460223.1	770	1048	1048	>Bacteria>Chloroflexota	Chloroflexota bacterium
t20-05-00530	TEU14588.1	484	728	789	>Bacteria>Chloroflexota	Anaerolineales bacterium
t20-05-00530	TEU14055.1	414	718	718	>Bacteria>Chloroflexota	Anaerolineales bacterium
t20-05-00530	MBI1879121.1	323	618	618	>Bacteria>Chloroflexota	Chloroflexota bacterium
t20-05-00530	TEU21733.1	441	686	753	>Bacteria>Chloroflexota	Anaerolineales bacterium
t20-05-00531	MDA8335603.1	1221	1453	1913	>Bacteria>Bacillota	Peptococcaceae bacterium
t20-05-00531	NLA46969.1	1247	1480	1941	>Bacteria>Bacillota	Bacillota bacterium
t20-05-00531	MCR4418611.1	1234	1471	1932	>Bacteria>Bacillota	Clostridia bacterium
t20-05-00531	MBP2641119.1	1264	1498	1957	>Bacteria>Bacillota	Bacillota bacterium
t20-05-00531	MCL6447256.1	1281	1514	1986	>Bacteria>Armatimonadota	Armatimonadota bacterium
t20-05-00531	MCL6622239.1	1052	1285	1748	>Bacteria>Thermodesulfobacteriota	Syntrophobacterales bacterium
t20-05-00531	MBF0302142.1	1272	1503	1962	>Bacteria>Thermodesulfobacteriota	Desulfamplus sp.
t20-05-00531	HHE72712.1	862	1095	1554	>Bacteria>Chloroflexota	Chloroflexota bacterium
t20-05-00531	MCX6032464.1	1368	1601	2062	>Bacteria>Chloroflexota	Chloroflexota bacterium
t20-05-00531	RLB34154.1	418	651	978	>Bacteria>Myxococcota	Deltaproteobacteria bacterium
t20-05-00531	MBI4537593.1	793	1026	1486	>Bacteria>Candidatus Methylomirabilota	candidate division NC10 bacterium
t20-05-00531	HEV8715618.1	947	1180	1313	>Bacteria>Candidatus Binatota	Candidatus Binatia bacterium
t20-05-00531	HEX8632543.1	1210	1442	1904	>Bacteria>Acidobacteriota	Pyrinomonadaceae bacterium
t20-05-00531	MDE0176991.1	1	277	728	>Bacteria>Pseudomonadota	Gammaproteobacteria bacterium
t20-05-00531	MDE2737216.1	1081	1313	1768	>Bacteria>Gemmatimonadota	Gemmatimonadota bacterium
t20-05-00531	HZR25176.1	1	190	645	>Bacteria>Acidobacteriota	Vicinamibacterales bacterium
t20-05-00531	MCZ7652544.1	798	1030	1487	>Bacteria>Acidobacteriota	Thermoanaerobaculia bacterium
t20-05-00531	MCC6649215.1	1189	1420	1862	>Bacteria>Myxococcota	Polyangiaceae bacterium
t20-05-00531	WP_329727224.1	1265	1502	1959	>Bacteria>Myxococcota	Archangium sp.
t20-05-00531	WP_163786912.1	705	951	1181	>Bacteria>Myxococcota	Myxococcus vastator
t20-05-00531	MBN1207512.1	1327	1563	2022	>Bacteria>Myxococcota	Myxococcaceae bacterium
t20-05-00531	WP_011697657.1	1330	1565	2031	>Bacteria>Thermodesulfobacteriota	Syntrophobacter fumaroxidans MPOB
t20-05-00531	MDX1994027.1	1330	1572	2048	>Bacteria	bacterium
t20-05-00531	MCX6359443.1	433	673	1139	>Bacteria>Armatimonadota	Armatimonadota bacterium
t20-05-00531	MDI9458423.1	554	784	1024	>Bacteria>Bacillota	Bacillota bacterium
t20-05-00531	MDI9458506.1	1203	1431	1861	>Bacteria>Bacillota	Bacillota bacterium
t20-05-00531	HHT91274.1	1022	1252	1710	>Bacteria>Bacillota	Bacillota bacterium
t20-05-00531	KPV54664.1	1364	1596	2057	>Bacteria>Chloroflexota	Kouleothrix aurantiaca
t20-05-00531	MCG3209821.1	1303	1538	2008	>Bacteria>Chloroflexota	Anaerolineae bacterium
t20-05-00531	GIK37999.1	1354	1586	2047	>Bacteria>Chloroflexota	Chloroflexota bacterium
t20-05-00531	OQB28041.1	1307	1537	2004	>Bacteria>Chloroflexota	Chloroflexi bacterium ADurb.Bin180
t20-05-00531	NLO38215.1	1360	1607	2070	>Bacteria>Bacillota	Ruminiclostridium sp.
t20-05-00531	HHU17772.1	1061	1297	1387	>Bacteria>Bacillota	Clostridiales bacterium
t20-05-00531	WP_088555314.1	1248	1484	1961	>Bacteria>Bacillota	Calderihabitans maritimus
t20-05-00531	MDD2586496.1	1264	1500	1971	>Bacteria>Bacillota	Syntrophomonadaceae bacterium
t20-05-00531	NLV21414.1	1291	1529	1996	>Bacteria>Bacillota	Syntrophomonadaceae bacterium
t20-05-00531	WP_156972333.1	547	783	1245	>Bacteria>Bacillota	Syntrophaceticus schinkii
t20-05-00531	MBP7892767.1	1234	1489	1974	>Bacteria>Bacillota	Bacillota bacterium
t20-05-00531	HHY62557.1	1273	1511	1989	>Bacteria>Bacillota	Bacillota bacterium
t20-05-00531	HXL04626.1	1281	1519	1972	>Bacteria>Bacillota	Bacillota bacterium
t20-05-00531	NMB46666.1	1258	1495	1962	>Bacteria>Bacillota	Bacillota bacterium
t20-05-00531	NLG80469.1	1562	1796	2273	>Bacteria>Bacillota	Bacillota bacterium
t20-05-00531	HHT70625.1	1253	1488	1955	>Bacteria>Bacillota	Bacillota bacterium
t20-05-00531	WP_144440453.1	1310	1539	2016	>Bacteria>Bacillota	Limnochorda pilosa
t20-05-00531	HLS91181.1	1061	1289	1767	>Bacteria>Bacillota	Limnochordia bacterium
t20-05-00531	WP_161258552.1	1162	1393	1869	>Bacteria>Bacillota	Heliomicrobium undosum
t20-05-00531	PZN71786.1	881	1111	1567	>Bacteria>Bacillota	Bacillota bacterium
t20-05-00531	HSH04602.1	1359	1591	2048	>Bacteria>Chloroflexota	Anaerolineae bacterium
t20-05-00531	MCB9005842.1	1111	1344	1801	>Bacteria>Chloroflexota	Ardenticatenaceae bacterium
t20-05-00531	HHX28844.1	1066	1301	1769	>Bacteria>Bacillota	Candidatus Fermentithermobacillaceae bacterium
t20-05-00531	WP_314185983.1	1	275	740	>Bacteria>Chloroflexota	Thermoflexus sp.
t20-05-00531	MBL8872727.1	1134	1369	1832	>Bacteria>Planctomycetota	Planctomycetaceae bacterium
t20-05-00531	MCO6456622.1	1129	1373	1833	>Bacteria>Planctomycetota	Pirellulaceae bacterium
t20-05-00531	MBI4331425.1	1176	1407	1795	>Bacteria>Chloroflexota	Chloroflexota bacterium
t20-05-00531	MBP8952985.1	1	222	715	>Bacteria>Armatimonadota	Armatimonadota bacterium
t20-05-00531	WP_319548506.1	1302	1543	2032	>Bacteria>Thermodesulfobacteriota	Desulfogranum marinum
t20-05-00531	WP_321402066.1	1314	1555	2040	>Bacteria>Thermodesulfobacteriota	uncultured Desulfobacter sp.
t20-05-00531	HEB70650.1	1266	1525	2006	>Bacteria>Thermodesulfobacteriota	Desulfobulbus sp.
t20-05-00531	MDE0112070.1	1286	1527	2013	>Bacteria>Pseudomonadota	Albidovulum sp.
t20-05-00531	MDE2915516.1	1199	1442	1924	>Bacteria>Pseudomonadota	Paracoccaceae bacterium
t20-05-00531	RLC95965.1	435	679	867	>Bacteria>Chloroflexota	Chloroflexota bacterium
t20-05-00531	MDD5368139.1	1321	1560	2022	>Bacteria>Chloroflexota	Anaerolineaceae bacterium
t20-05-00531	HAD07509.1	111	355	817	>Bacteria>Chloroflexota	Anaerolineaceae bacterium
t20-05-00531	MBC7227472.1	1298	1535	2018	>Bacteria>Chloroflexota	Thermoflexales bacterium
t20-05-00531	HXK43684.1	1393	1636	1790	>Bacteria>Chloroflexota	Anaerolineae bacterium
t20-05-00531	MDR1081714.1	802	1024	1607	>Bacteria>Myxococcota	Deltaproteobacteria bacterium
t20-05-00531	MDR1036608.1	870	1093	1804	>Bacteria>Myxococcota	Deltaproteobacteria bacterium
t20-05-00531	MDR1040759.1	847	1071	1628	>Bacteria>Myxococcota	Deltaproteobacteria bacterium
t20-05-00531	MDR1165379.1	1372	1597	2073	>Bacteria>Myxococcota	Deltaproteobacteria bacterium
t20-05-00531	MDR1313875.1	1635	1859	2476	>Bacteria>Myxococcota	Deltaproteobacteria bacterium
t20-05-00531	MDR1040754.1	906	1155	1691	>Bacteria>Myxococcota	Deltaproteobacteria bacterium
t20-05-00531	MDR3153593.1	1457	1682	2176	>Bacteria>Myxococcota	Deltaproteobacteria bacterium
t20-05-00531	MDR2455300.1	957	1186	1656	>Bacteria>Myxococcota	Deltaproteobacteria bacterium
t20-05-00531	MDR1545634.1	938	1163	1665	>Bacteria>Myxococcota	Deltaproteobacteria bacterium
t20-05-00531	MBD5607624.1	1394	1614	2040	>Bacteria>Thermodesulfobacteriota	Desulfovibrio sp.
t20-05-00531	MDE5833241.1	639	864	1221	>Bacteria>Thermodesulfobacteriota	Desulfovibrio sp.
t20-05-00531	WP_165176900.1	1306	1529	1956	>Bacteria>Thermodesulfobacteriota	Desulfovibrio sp. ZJ369
t20-05-00531	HIW00169.1	1477	1694	2129	>Bacteria>Thermodesulfobacteriota	Candidatus Desulfovibrio intestinipullorum
t20-05-00531	MBQ7586004.1	1372	1605	1605	>Bacteria>Thermodesulfobacteriota	Desulfovibrionaceae bacterium
t20-05-00531	MDR1857095.1	948	1177	1683	>Bacteria>Thermodesulfobacteriota	Desulfovibrio sp.
t20-05-00531	MDL2313629.1	1246	1473	1903	>Bacteria>Thermodesulfobacteriota	Desulfovibrio sp. OttesenSCG-928-C14
t20-05-00531	MBU1431288.1	1268	1495	1947	>Bacteria>Myxococcota	Myxococcota bacterium
t20-05-00531	MCT9108943.1	1	297	757	>Bacteria>Actinomycetota	Streptomyces mirabilis
t20-05-00531	WP_125057544.1	1322	1570	2018	>Bacteria>Actinomycetota	Streptomyces paromomycinus
t20-05-00531	WP_014151116.1	1351	1591	2038	>Bacteria>Actinomycetota	Streptantibioticus cattleyicolor NRRL 8057 = DSM 46488
t20-05-00531	WP_254238532.1	1302	1541	1991	>Bacteria>Actinomycetota	Allokutzneria sp. A3M-2-11 16
t20-05-00531	WP_209666939.1	1290	1536	1982	>Bacteria>Actinomycetota	Amycolatopsis magusensis
t20-05-00531	WP_184814726.1	1	193	282	>Bacteria>Actinomycetota	Actinophytocola algeriensis
t20-05-00531	WP_274200057.1	1399	1643	2084	>Bacteria>Actinomycetota	Actinomycetospora lemnae
t20-05-00531	WP_194915402.1	1320	1559	2012	>Bacteria>Actinomycetota	Catenulispora rubra
t20-05-00531	HET9894101.1	372	609	1064	>Bacteria>Actinomycetota	Streptosporangiaceae bacterium
t20-05-00531	WP_087099414.1	1262	1499	1946	>Bacteria>Actinomycetota	Nocardiopsis sp. JB363
t20-05-00531	WP_155344714.1	1169	1410	1859	>Bacteria>Actinomycetota	Acrocarpospora pleiomorpha
t20-05-00531	WP_138711725.1	1263	1498	1947	>Bacteria>Actinomycetota	Nonomuraea basaltis
t20-05-00531	WP_147268634.1	1323	1558	2007	>Bacteria>Actinomycetota	Sphaerisporangium album
t20-05-00531	MCW2749995.1	1012	1252	1705	>Bacteria>Actinomycetota	Aeromicrobium sp.
t20-05-00531	RSN33168.1	1002	1244	1697	>Bacteria>Actinomycetota	Amycolatopsis sp. WAC 01416
t20-05-00531	WP_201440993.1	1261	1503	1964	>Bacteria>Actinomycetota	Saccharothrix sp. 6-C
t20-05-00531	WP_139209859.1	1389	1637	2084	>Bacteria>Actinomycetota	Microlunatus flavus
t20-05-00531	WP_134125794.1	1288	1529	1969	>Bacteria>Actinomycetota	Kribbella pratensis
t20-05-00531	WP_124719641.1	561	800	1258	>Bacteria>Actinomycetota	Streptomyces sp. ADI95-17
t20-05-00531	WP_323448004.1	1446	1687	2160	>Bacteria>Actinomycetota	Streptomyces sp. YSPA8
t20-05-00531	WP_237693466.1	1127	1366	1819	>Bacteria>Actinomycetota	Streptomyces sp. SID2888
t20-05-00531	WP_191294624.1	1302	1541	1990	>Bacteria>Actinomycetota	Kitasatospora herbaricolor
t20-05-00531	WP_329353057.1	1306	1547	1995	>Bacteria>Actinomycetota	Streptomyces sp. NBC_01261
t20-05-00531	WP_139238330.1	1266	1504	1960	>Bacteria>Actinomycetota	Streptomyces aidingensis
t20-05-00531	WP_230572713.1	1279	1516	1969	>Bacteria>Actinomycetota	Saccharothrix luteola
t20-05-00531	WP_144065742.1	1293	1521	1982	>Bacteria>Actinomycetota	Lentzea albidocapillata
t20-05-00531	HUZ56711.1	1	234	684	>Bacteria>Actinomycetota	Streptosporangiaceae bacterium
t20-05-00531	HET9127045.1	1416	1648	2087	>Bacteria>Actinomycetota	Propionibacteriaceae bacterium
t20-05-00531	WP_102656888.1	1362	1599	2041	>Bacteria>Actinomycetota	Verrucosispora sp. ts21
t20-05-00531	WP_157745751.1	1315	1551	1996	>Bacteria>Actinomycetota	Micromonospora purpureochromogenes
t20-05-00531	WP_116181020.1	1344	1581	2029	>Bacteria>Actinomycetota	Kutzneria buriramensis
t20-05-00531	WP_247056238.1	1222	1458	1903	>Bacteria>Actinomycetota	Amycolatopsis sp. WQ 127309
t20-05-00531	WP_269271407.1	1300	1536	1975	>Bacteria>Actinomycetota	Streptomyces sp. H39-S7
t20-05-00531	WSJ92612.1	1320	1555	1992	>Bacteria>Actinomycetota	Streptomyces sp. NBC_01320
t20-05-00531	WP_009324259.1	1257	1491	1943	>Bacteria>Actinomycetota	Streptomyces ipomoeae 91-03
t20-05-00531	MBL8931671.1	1295	1521	1963	>Bacteria>Actinomycetota	Kineosporiaceae bacterium
t20-05-00531	HLN06241.1	404	635	1071	>Bacteria>Actinomycetota	Acidimicrobiales bacterium
t20-05-00531	WP_199537489.1	100	330	503	>Bacteria>Actinomycetota	Spongiactinospora gelatinilytica
t20-05-00531	WP_277308978.1	1622	1857	2325	>Bacteria>Actinomycetota	Spongiactinospora sp. TRM90649
t20-05-00531	WP_261587630.1	1303	1541	2008	>Bacteria>Actinomycetota	Planotetraspora sp. A-T 1434
t20-05-00531	WP_184758054.1	1303	1543	1999	>Bacteria>Actinomycetota	Streptosporangium album
t20-05-00531	WP_026404667.1	1375	1601	2059	>Bacteria>Actinomycetota	Actinomadura rifamycini DSM 43936
t20-05-00531	WP_157406284.1	973	1214	1666	>Bacteria>Actinomycetota	Actinomadura chibensis NBRC 106107
t20-05-00531	NDU74170.1	1303	1536	1995	>Bacteria>Actinomycetota	Actinomadura lepetitiana
t20-05-00531	HLU96892.1	851	1108	1573	>Bacteria>Actinomycetota	Thermobifida alba
t20-05-00531	WP_157983499.1	773	1001	1475	>Bacteria>Actinomycetota	Nocardiopsis sp. TNDT3
t20-05-00531	WP_041439456.1	1197	1428	1897	>Bacteria>Actinomycetota	Thermomonospora curvata DSM 43183
t20-05-00531	RNG31598.1	1221	1458	1921	>Bacteria>Actinomycetota	Streptomyces botrytidirepellens
t20-05-00531	WP_302763419.1	1483	1724	2192	>Bacteria>Actinomycetota	Micromonospora sp. NBRC 110009
t20-05-00531	WP_030475948.1	1302	1544	1994	>Bacteria>Actinomycetota	Lentzea albidocapillata
t20-05-00531	WP_136594619.1	1411	1648	2101	>Bacteria>Actinomycetota	Nocardioides sp. GY 10113
t20-05-00531	WP_154402691.1	1427	1662	2122	>Bacteria>Actinomycetota	Nocardioides speluncae
t20-05-00531	WSG36471.1	1348	1582	2023	>Bacteria>Actinomycetota	Dactylosporangium sp. NBC_01737
t20-05-00531	WP_154676874.1	1286	1525	2012	>Bacteria>Actinomycetota	Parafrankia discariae
t20-05-00531	WP_257926357.1	1362	1599	2069	>Bacteria>Actinomycetota	Amycolatopsis iheyensis
t20-05-00531	WP_324166811.1	1090	1327	1792	>Bacteria>Actinomycetota	Amycolatopsis sp.
t20-05-00531	WP_231487057.1	1399	1634	2091	>Bacteria>Actinomycetota	Kineosporia mesophila
t20-05-00531	MDQ6945758.1	1300	1532	1976	>Bacteria>Actinomycetota	Actinomycetota bacterium
t20-05-00531	WP_251746494.1	823	1060	1523	>Bacteria>Actinomycetota	Frankia sp. AiPs1
t20-05-00531	MBO2503172.1	1291	1504	1504	>Bacteria>Bacillota	Thermoanaerobacterales bacterium
t20-05-00531	MBK6870728.1	597	813	813	>Bacteria>Actinomycetota	Kineosporiaceae bacterium
t20-05-00531	WP_204690045.1	1290	1528	1960	>Bacteria>Actinomycetota	Geodermatophilus bullaregiensis
t20-05-00531	HTA96257.1	1131	1365	1827	>Bacteria>Actinomycetota	Solirubrobacteraceae bacterium
t20-05-00531	HXD55802.1	1117	1351	1816	>Bacteria>Actinomycetota	Solirubrobacteraceae bacterium
t20-05-00531	HSZ68986.1	1276	1509	1984	>Bacteria>Actinomycetota	Solirubrobacteraceae bacterium
t20-05-00531	WP_304685941.1	1275	1508	1985	>Bacteria>Actinomycetota	Conexibacter sp. JD483
t20-05-00531	MBV9661407.1	974	1203	1667	>Bacteria>Actinomycetota	Acidimicrobiales bacterium
t20-05-00531	MDQ1502131.1	291	523	977	>Bacteria>Actinomycetota	Actinomycetota bacterium
t20-05-00531	MDA8284364.1	1	267	723	>Bacteria>Actinomycetota	Actinomycetota bacterium
t20-05-00531	MBS3941367.1	1388	1615	2071	>Bacteria>Actinomycetota	Actinomycetota bacterium
t20-05-00531	WP_052667153.1	1380	1613	2067	>Bacteria>Actinomycetota	Nitriliruptor alkaliphilus DSM 45188
t20-05-00531	WP_216826644.1	1246	1492	1952	>Bacteria>Actinomycetota	Euzebya pacifica
t20-05-00531	WP_108186823.1	1468	1708	2193	>Bacteria>Pseudomonadota	Pseudomonas aeruginosa
t20-05-00531	WP_090901326.1	1440	1680	2174	>Bacteria>Pseudomonadota	Azotobacter beijerinckii
t20-05-00531	WP_235864694.1	1425	1664	2152	>Bacteria>Pseudomonadota	Pseudomonas costantinii
t20-05-00531	MCD8560223.1	476	715	1217	>Bacteria>Pseudomonadota	Shewanella xiamenensis
t20-05-00531	WP_186202246.1	1477	1711	2212	>Bacteria>Pseudomonadota	Burkholderia gladioli
t20-05-00531	MDO9138872.1	250	505	890	>Bacteria>Pseudomonadota	Methylobacter sp.
t20-05-00531	WP_049104621.1	91	334	823	>Bacteria>Pseudomonadota	Burkholderia cenocepacia
t20-05-00531	WP_146745156.1	1459	1695	1905	>Bacteria>Pseudomonadota	Microvirgula sp. AG722
t20-05-00531	MBT7831147.1	928	1174	1667	>Bacteria>Candidatus Neomarinimicrobiota	Candidatus Neomarinimicrobiota bacterium
t20-05-00531	MBT4947574.1	1416	1659	2151	>Bacteria>Candidatus Neomarinimicrobiota	Candidatus Neomarinimicrobiota bacterium
t20-05-00531	WP_280945174.1	1394	1638	2136	>Bacteria>Pseudomonadota	Saccharophagus degradans
t20-05-00531	MCY3769856.1	1423	1666	2162	>Bacteria>Pseudomonadota	Gammaproteobacteria bacterium
t20-05-00531	WP_286873106.1	1396	1639	2137	>Bacteria>Pseudomonadota	Spongiibacter sp.
t20-05-00531	MDA8430581.1	1427	1667	2150	>Bacteria>Thermodesulfobacteriota	Geobacteraceae bacterium
t20-05-00531	PLX88406.1	1357	1594	2080	>Bacteria>Thermodesulfobacteriota	Desulfuromonas sp.
t20-05-00531	MCY4579230.1	214	456	598	>Bacteria>Chloroflexota	Chloroflexota bacterium
t20-05-00531	MXX93392.1	107	348	483	>Bacteria>Chloroflexota	Chloroflexota bacterium
t20-05-00531	MXW48958.1	797	1038	1489	>Bacteria>Pseudomonadota	Gammaproteobacteria bacterium
t20-05-00531	MDE0269669.1	1376	1617	2064	>Bacteria>Pseudomonadota	Gammaproteobacteria bacterium
t20-05-00531	MDE0443582.1	966	1206	1655	>Bacteria>Pseudomonadota	Gammaproteobacteria bacterium
t20-05-00531	MCY3840745.1	744	1001	1001	>Bacteria>Pseudomonadota	Gammaproteobacteria bacterium
t20-05-00531	MXW06763.1	626	867	1071	>Bacteria>Pseudomonadota	Gammaproteobacteria bacterium
t20-05-00531	MCY3668707.1	1303	1560	2005	>Bacteria>Gemmatimonadota	Gemmatimonadota bacterium
t20-05-00531	MCY3930154.1	1324	1569	2046	>Bacteria>Acidobacteriota	Acidobacteriota bacterium
t20-05-00531	MXW00799.1	1247	1488	1952	>Bacteria>Acidobacteriota	Holophagales bacterium
t20-05-00531	MDE2690726.1	1304	1548	2014	>Bacteria>Acidobacteriota	Acidobacteriota bacterium
t20-05-00531	MCY4373799.1	1326	1570	2021	>Bacteria>Spirochaetota	Spirochaetaceae bacterium
t20-05-00531	MDE0511472.1	1302	1549	1998	>Bacteria>Pseudomonadota	Gammaproteobacteria bacterium
t20-05-00531	HRW93775.1	1144	1377	1762	>Bacteria>Thermotogota	Thermotogota bacterium
t20-05-00531	NLI78954.1	1391	1628	2087	>Bacteria>Candidatus Riflebacteria	Candidatus Riflebacteria bacterium
t20-05-00531	OUM98432.1	1032	1280	1734	>Bacteria>Bacillota	Paenibacillaceae bacterium ZCTH02-B3
t20-05-00531	WP_146250310.1	1254	1502	1954	>Bacteria>Bacillota	Paenibacillus flagellatus
t20-05-00531	WP_157467024.1	1340	1570	2023	>Bacteria>Acidobacteriota	Edaphobacter aggregans DSM 19364
t20-05-00531	WP_324458004.1	1150	1390	1846	>Bacteria>Thermotogota	Mesotoga prima
t20-05-00531	HET7459980.1	1319	1557	2003	>Bacteria>Gemmatimonadota	Longimicrobium sp.
t20-05-00531	MBL9153756.1	1273	1518	1971	>Bacteria>Verrucomicrobiota	Verrucomicrobiales bacterium
t20-05-00531	MBN2465963.1	103	341	797	>Bacteria>candidate division WOR-3	candidate division WOR-3 bacterium
t20-05-00531	HOB52805.1	1148	1394	1857	>Bacteria>Acidobacteriota	Acidobacteriota bacterium
t20-05-00531	GIW95181.1	1082	1325	1779	>Bacteria>Planctomycetota	Pirellulaceae bacterium
t20-05-00531	MDW8260951.1	1111	1351	1801	>Bacteria>Planctomycetota	Phycisphaerales bacterium
t20-05-00531	MCE7981187.1	546	787	1250	>Bacteria>Chloroflexota	Caldilinea sp. CFX5
t20-05-00531	MCC6265482.1	1188	1433	1884	>Bacteria>Acidobacteriota	Bryobacterales bacterium
t20-05-00531	MBK7994103.1	188	436	536	>Bacteria>Acidobacteriota	Blastocatellia bacterium
t20-05-00531	MBI3801876.1	1171	1418	1876	>Bacteria>Myxococcota	Deltaproteobacteria bacterium
t20-05-00531	OQX01537.1	243	489	947	>Bacteria>Thermodesulfobacteriota	Desulfobacteraceae bacterium IS3
t20-05-00531	MDT5123167.1	1254	1499	1956	>Bacteria>Acidobacteriota	Acidobacteriota bacterium
t20-05-00531	BAY24428.1	1093	1329	1780	>Bacteria>Cyanobacteriota	Calothrix sp. NIES-2100
t20-05-00531	WP_248277705.1	1690	1935	2397	>Bacteria>Cyanobacteriota	Brasilonema sp. UFV-L1
t20-05-00531	MBN9012795.1	169	403	737	>Bacteria>Pseudomonadota	Hyphomicrobiales bacterium
t20-05-00531	MBI5100382.1	1089	1335	1789	>Bacteria>Nitrospirota	Nitrospirota bacterium
t20-05-00531	HPP02898.1	1185	1427	1884	>Bacteria	bacterium
t20-05-00531	MBI1762301.1	1426	1659	2115	>Bacteria>Acidobacteriota	Acidobacteriota bacterium
t20-05-00531	HEV2147620.1	1449	1684	2153	>Bacteria>Gemmatimonadota	Longimicrobiaceae bacterium
t20-05-00531	WP_041280621.1	1251	1488	1947	>Bacteria>Thermodesulfobacteriota	Desulfosudis oleivorans Hxd3
t20-05-00531	MBA3831862.1	1396	1641	2097	>Bacteria>Verrucomicrobiota	Chthoniobacterales bacterium
t20-05-00531	MBC7252705.1	1120	1360	1819	>Bacteria>Actinomycetota	Actinomycetota bacterium
t20-05-00531	GBD87421.1	1343	1584	2017	>Bacteria	bacterium BMS3Abin03
t20-05-00531	WP_167616654.1	1297	1537	1971	>Bacteria>Bacteroidota	Maribellus sediminis
t20-05-00531	MDE2800987.1	1140	1367	1824	>Bacteria>Gemmatimonadota	Gemmatimonadota bacterium
t20-05-00531	WP_156109378.1	1373	1619	1952	>Bacteria>Bacteroidota	Hymenobacter sp. APR13
t20-05-00531	RZK53672.1	197	411	411	>Bacteria>Bacteroidota	Hymenobacter sp.
t20-05-00531	WP_125921478.1	1367	1608	2055	>Bacteria>Bacteroidota	Hymenobacter lapidarius
t20-05-00531	MDX2034886.1	1084	1348	1798	>Bacteria>Acidobacteriota	Blastocatellia bacterium
t20-05-00531	WP_183198940.1	2726	2958	3411	>Bacteria>Pseudomonadota	Aureimonas pseudogalii
t20-05-00531	WP_296747201.1	2718	2949	3407	>Bacteria>Pseudomonadota	Mesorhizobium sp.
t20-05-00531	WP_221984995.1	2718	2950	3406	>Bacteria>Pseudomonadota	Rhizobium laguerreae
t20-05-00531	WP_127203771.1	2622	2853	3310	>Bacteria>Pseudomonadota	Mesorhizobium sp. M6A.T.Ce.TU.002.03.1.1
t20-05-00531	WP_238229830.1	1631	1882	2355	>Bacteria>Pseudomonadota	Methylobacterium hispanicum
t20-05-00531	WP_099512371.1	2700	2934	3418	>Bacteria>Pseudomonadota	Microvirga ossetica
t20-05-00531	WP_023806707.1	2400	2630	3093	>Bacteria>Pseudomonadota	Mesorhizobium sp. L2C089B000
t20-05-00531	WP_254687297.1	2405	2633	3095	>Bacteria>Pseudomonadota	Sphingomonas faeni
t20-05-00531	WP_149198910.1	2547	2798	3256	>Bacteria>Pseudomonadota	Azospirillum oryzae
t20-05-00531	WP_160937032.1	2470	2710	3174	>Bacteria>Pseudomonadota	Pseudoroseomonas coralli
t20-05-00531	WP_283525115.1	2422	2653	3123	>Bacteria>Pseudomonadota	Roseomonas sp. E05
t20-05-00531	WP_146141902.1	1368	1598	2057	>Bacteria>Pseudomonadota	Phyllobacterium endophyticum
t20-05-00531	WP_284309822.1	1356	1581	2040	>Bacteria>Pseudomonadota	Labrys miyagiensis
t20-05-00531	WP_211377796.1	2352	2575	3035	>Bacteria>Pseudomonadota	Bradyrhizobium diazoefficiens
t20-05-00531	WP_129964960.1	2349	2576	3036	>Bacteria>Pseudomonadota	Bradyrhizobium sp. CCBAU 21365
t20-05-00531	WP_182869665.1	980	1207	1682	>Bacteria>Pseudomonadota	Bradyrhizobium diazoefficiens
t20-05-00531	WP_158646903.1	2382	2614	3082	>Bacteria>Pseudomonadota	Bradyrhizobium huanghuaihaiense
t20-05-00531	MBC6439599.1	727	959	1429	>Bacteria>Pseudomonadota	Rhodospirillales bacterium
t20-05-00531	WP_244327713.1	2151	2378	2838	>Bacteria>Pseudomonadota	Roseibium sp. RKSG952
t20-05-00531	WP_150129350.1	1563	1794	2260	>Bacteria>Pseudomonadota	Bosea sp. RAC05
t20-05-00531	CAH1691016.1	1138	1371	1820	>Bacteria>Pseudomonadota	Hyphomicrobiales bacterium
t20-05-00531	HLY59061.1	1073	1313	1471	>Bacteria>Pseudomonadota	Stellaceae bacterium
t20-05-00531	MCW9045244.1	1306	1537	1983	>Bacteria>Pseudomonadota	Alphaproteobacteria bacterium
t20-05-00531	WP_225677768.1	1275	1508	1950	>Bacteria>Pseudomonadota	Bradyrhizobium hereditatis
t20-05-00531	MCY4588722.1	1083	1321	1771	>Bacteria>Acidobacteriota	Bryobacterales bacterium
t20-05-00531	MDE0456554.1	1061	1302	1745	>Bacteria>Pseudomonadota	Chromatiales bacterium
t20-05-00531	MDE2742480.1	1080	1320	1760	>Bacteria>Gemmatimonadota	Gemmatimonadota bacterium
t20-05-00531	MYD60516.1	1117	1348	1791	>Bacteria>Gemmatimonadota	Gemmatimonadota bacterium
t20-05-00531	MCY3622892.1	1234	1474	1907	>Bacteria>Pseudomonadota	Gammaproteobacteria bacterium
t20-05-00531	WP_325733348.1	1180	1414	1886	>Bacteria>Pseudomonadota	Geminicoccus sp.
t20-05-00531	OJW19291.1	1230	1464	1929	>Bacteria>Pseudomonadota	Rhodospirillales bacterium 69-11
t20-05-00531	MBV8524238.1	465	712	712	>Bacteria>Pseudomonadota	Acetobacteraceae bacterium
t20-05-00531	WP_140885013.1	911	1147	1549	>Bacteria>Pseudomonadota	Roseomonas nepalensis
t20-05-00531	MCH2102312.1	500	736	736	>Bacteria>Planctomycetota	Planctomycetota bacterium
t20-05-00531	WP_157907286.1	1305	1551	1994	>Bacteria>Myxococcota	Sorangium cellulosum So ce56
t20-05-00531	MCK6592789.1	226	468	554	>Bacteria>Myxococcota	Polyangiaceae bacterium
t20-05-00531	HKI30744.1	88	330	787	>Bacteria>Planctomycetota	Gemmataceae bacterium
t20-05-00531	MDO9016932.1	1285	1543	1996	>Bacteria>Myxococcota	Myxococcales bacterium
t20-05-00531	RMD91291.1	716	951	1382	>Bacteria>Pseudomonadota	Alphaproteobacteria bacterium
t20-05-00531	WP_017998339.1	1238	1473	1900	>Bacteria>Pseudomonadota	Paracoccus sp. N5
t20-05-00531	WP_136646418.1	1234	1469	1891	>Bacteria>Pseudomonadota	Tabrizicola sp. YIM 78059
t20-05-00531	WP_300145611.1	1321	1560	1995	>Bacteria>Pseudomonadota	Neomegalonema sp.
t20-05-00531	WP_234732337.1	458	696	1127	>Bacteria>Pseudomonadota	Acidocella facilis
t20-05-00531	WP_040475734.1	1230	1502	1502	>Bacteria>Pseudomonadota	Paramagnetospirillum caucaseum
t20-05-00531	MDT8854763.1	1305	1541	1988	>Bacteria>Pseudomonadota	Paracoccaceae bacterium Fryx2
t20-05-00531	WP_158569305.1	1252	1491	1945	>Bacteria>Pseudomonadota	Pseudotabrizicola alkalilacus
t20-05-00531	MBF0400591.1	1278	1517	1978	>Bacteria>Pseudomonadota	Magnetococcales bacterium
t20-05-00531	WP_253332950.1	1336	1570	2034	>Bacteria>Pseudomonadota	Limimaricola litoreus
t20-05-00531	WP_044043509.1	1302	1536	2003	>Bacteria>Pseudomonadota	Octadecabacter antarcticus 307
t20-05-00531	WP_323334441.1	1305	1539	1994	>Bacteria>Pseudomonadota	Cereibacter johrii
t20-05-00531	WP_168330234.1	1315	1549	2007	>Bacteria>Pseudomonadota	Rhizobium leguminosarum
t20-05-00531	WP_146673523.1	1337	1570	2027	>Bacteria>Pseudomonadota	Thioclava sp. F36-6
t20-05-00531	WP_171562430.1	1322	1555	2011	>Bacteria>Pseudomonadota	Roseobacter sp. HKCCD8914
t20-05-00531	WP_076449601.1	1354	1589	2048	>Bacteria>Pseudomonadota	Roseivivax lentus
t20-05-00531	WP_132697060.1	1315	1549	2011	>Bacteria>Pseudomonadota	Rhodovulum steppense
t20-05-00531	WP_191569556.1	1377	1616	2075	>Bacteria>Pseudomonadota	Paracoccus yeei
t20-05-00531	TWA79429.1	887	1125	1566	>Bacteria>Pseudomonadota	Azospirillum brasilense
t20-05-00531	WP_177204068.1	1245	1480	1949	>Bacteria>Pseudomonadota	Sphingobium sp. AP50
t20-05-00531	MBU1346000.1	1268	1499	1953	>Bacteria>Pseudomonadota	Alphaproteobacteria bacterium
t20-05-00531	HEY5071765.1	1279	1502	1942	>Bacteria>Pseudomonadota	Caulobacteraceae bacterium
t20-05-00531	WP_164598134.1	1275	1508	1969	>Bacteria>Pseudomonadota	Rhizobium ruizarguesonis
t20-05-00531	MBT5378379.1	542	773	974	>Bacteria>Verrucomicrobiota	Opitutia bacterium
t20-05-00531	WP_157818040.1	1361	1593	2038	>Bacteria>Pseudomonadota	Candidatus Thiodictyon syntrophicum
t20-05-00531	NKC12153.1	1183	1417	1884	>Bacteria>Pseudomonadota	Gammaproteobacteria bacterium
t20-05-00531	RKZ93614.1	1527	1767	2225	>Bacteria>Pseudomonadota	Candidatus Parabeggiatoa sp. nov. 1
t20-05-00531	NCA89818.1	1286	1521	1978	>Bacteria>Pseudomonadota	Gammaproteobacteria bacterium
t20-05-00531	QDT70350.1	1133	1375	1829	>Bacteria>Planctomycetota	Planctomycetes bacterium MalM25
t20-05-00531	MDQ1245895.1	745	971	971	>Bacteria>Actinomycetota	Actinomycetota bacterium
t20-05-00531	WP_163689579.1	1163	1412	1845	>Bacteria>Actinomycetota	Mycolicibacterium gadium
t20-05-00531	WP_142239436.1	1218	1465	1895	>Bacteria>Actinomycetota	Mycobacterium sp. ST-F2
t20-05-00531	WP_040795458.1	1130	1383	1824	>Bacteria>Actinomycetota	Nocardia higoensis NBRC 100133
t20-05-00531	WP_043650175.1	1043	1288	1718	>Bacteria>Actinomycetota	Nocardia thailandica NBRC 100428
t20-05-00531	WP_291801207.1	1231	1479	1904	>Bacteria>Actinomycetota	Cellulomonas sp.
t20-05-00531	WP_243558187.1	1217	1464	1893	>Bacteria>Actinomycetota	Agromyces larvae
t20-05-00531	MCB1254582.1	1208	1454	1877	>Bacteria>Actinomycetota	Austwickia sp.
t20-05-00531	WP_301120749.1	1303	1550	1984	>Bacteria>Actinomycetota	Demequina sp. SYSU T00039
t20-05-00531	HTJ38897.1	1	201	647	>Bacteria>Actinomycetota	Dactylosporangium sp.
t20-05-00531	HWG97760.1	756	1003	1450	>Bacteria>Actinomycetota	Pilimelia sp.
t20-05-00531	WP_120743508.1	1058	1298	1740	>Bacteria>Actinomycetota	Nocardia yunnanensis
t20-05-00531	WP_268092653.1	1152	1388	1833	>Bacteria>Actinomycetota	Dietzia sp. SL131
t20-05-00531	WP_026343659.1	1116	1353	1798	>Bacteria>Actinomycetota	Nocardia sp. BMG111209
t20-05-00531	WP_260836548.1	1144	1376	1817	>Bacteria>Actinomycetota	Gordonia amarae
t20-05-00531	WP_291011450.1	1062	1293	1738	>Bacteria>Actinomycetota	Gordonia sp. (in: high G+C Gram-positive bacteria)
t20-05-00531	MSW81789.1	100	339	773	>Bacteria>Actinomycetota	Actinomycetota bacterium
t20-05-00531	WP_314674275.1	1055	1294	1734	>Bacteria>Actinomycetota	uncultured Rhodococcus sp.
t20-05-00531	HEY0640509.1	933	1174	1610	>Bacteria>Actinomycetota	Pseudonocardiaceae bacterium
t20-05-00531	WP_324915085.1	776	1014	1459	>Bacteria>Actinomycetota	Actinophytocola sp.
t20-05-00531	WP_121219263.1	1200	1441	1868	>Bacteria>Actinomycetota	Saccharothrix variisporea
t20-05-00531	WP_156093670.1	1158	1398	1824	>Bacteria>Actinomycetota	Lentzea aerocolonigenes
t20-05-00531	WP_184673294.1	935	1175	1601	>Bacteria>Actinomycetota	Saccharothrix violaceirubra
t20-05-00531	WP_147460228.1	1159	1398	1827	>Bacteria>Actinomycetota	Actinokineospora cianjurensis
t20-05-00531	WP_150065411.1	1178	1422	1860	>Bacteria>Actinomycetota	Saccharopolyspora hirsuta
t20-05-00531	WP_306086587.1	1	299	735	>Bacteria>Actinomycetota	Streptomyces laculatispora
t20-05-00531	WP_141697950.1	1232	1470	1903	>Bacteria>Actinomycetota	Streptomyces sp. MnatMP-M77
t20-05-00531	WP_136205549.1	1292	1538	1602	>Bacteria>Actinomycetota	Streptomyces sp. A0958
t20-05-00531	WP_251491686.1	1091	1337	1785	>Bacteria>Actinomycetota	Actinacidiphila cocklensis
t20-05-00531	WP_121548695.1	1258	1505	1960	>Bacteria>Actinomycetota	Streptomyces fungicidicus
t20-05-00531	WP_312003695.1	1396	1643	2096	>Bacteria>Actinomycetota	Streptomyces sp. B1866
t20-05-00531	WP_161182881.1	1166	1411	1865	>Bacteria>Actinomycetota	Streptomyces sp. SID4985
t20-05-00531	WP_145953694.1	1425	1670	2123	>Bacteria>Actinomycetota	Streptomyces venezuelae
t20-05-00531	WP_073948897.1	1119	1370	1845	>Bacteria>Actinomycetota	Streptomyces kebangsaanensis
t20-05-00531	WP_125777739.1	1227	1471	1901	>Bacteria>Actinomycetota	Antribacter gilvus
t20-05-00531	HEX4830920.1	1033	1275	1710	>Bacteria>Actinomycetota	Trebonia sp.
t20-05-00531	WP_212529688.1	1141	1383	1817	>Bacteria>Actinomycetota	Actinospica durhamensis
t20-05-00531	MSV82474.1	165	400	820	>Bacteria>Actinomycetota	Actinomycetota bacterium
t20-05-00531	HZU17019.1	1274	1505	1943	>Bacteria>Candidatus Dormiibacterota	Candidatus Dormiibacterota bacterium
t20-05-00531	WP_314472208.1	1217	1444	1892	>Bacteria>Pseudomonadota	uncultured Sphingomonas sp.
t20-05-00531	WP_297663786.1	1243	1470	1916	>Bacteria>Pseudomonadota	Sphingopyxis sp.
t20-05-00531	MCU0881956.1	1099	1325	1763	>Bacteria>Pseudomonadota	Hyphomonadaceae bacterium
t20-05-00531	MYI38703.1	803	1057	1500	>Bacteria>Acidobacteriota	Acidobacteriota bacterium
t20-05-00531	MYE42556.1	1285	1535	1977	>Bacteria>Acidobacteriota	Acidobacteriota bacterium
t20-05-00531	MDR7400008.1	1226	1452	1899	>Bacteria>Armatimonadota	Armatimonadota bacterium
t20-05-00531	GIX45976.1	1137	1367	1805	>Bacteria>Candidatus Tectomicrobia	Candidatus Tectomicrobia bacterium
t20-05-00531	WP_143126937.1	1283	1524	1978	>Bacteria>Pseudomonadota	Rhizobium straminoryzae
t20-05-00531	WP_143747227.1	1305	1546	2010	>Bacteria>Pseudomonadota	Marinibacterium profundimaris
t20-05-00531	WP_293118440.1	1138	1371	1824	>Bacteria>Cyanobacteriota	Okeania sp. SIO1I7
t20-05-00531	WP_193869607.1	1682	1917	2372	>Bacteria>Cyanobacteriota	Planktothrix mougeotii LEGE 06226
t20-05-00531	TAG21169.1	1188	1434	1434	>Bacteria>Cyanobacteriota	Oscillatoriales cyanobacterium
t20-05-00531	HEX8772078.1	1279	1540	2006	>Bacteria>Acidobacteriota	Pyrinomonadaceae bacterium
t20-05-00531	WP_157369545.1	762	1001	1464	>Bacteria>Planctomycetota	Zavarzinella formosa DSM 19928
t20-05-00531	WP_157202556.1	992	1221	1647	>Bacteria>Deinococcota	Calidithermus chliarophilus DSM 9957
t20-05-00531	WP_132944158.1	1233	1477	1934	>Bacteria>Bacillota	Tumebacillus sp. BK434
t20-05-00531	WP_138191870.1	1215	1456	1900	>Bacteria>Bacillota	Paenibacillus antri
t20-05-00531	WP_154420413.1	1259	1481	1927	>Bacteria>Pseudomonadota	Methylocystis parvus OBBP
t20-05-00531	MCZ8174114.1	1329	1571	2020	>Bacteria>Pseudomonadota	Burkholderiaceae bacterium
t20-05-00531	OJY83092.1	1343	1585	2034	>Bacteria>Pseudomonadota	Lysobacterales bacterium 66-474
t20-05-00531	WP_124571843.1	1247	1489	1936	>Bacteria>Pseudomonadota	Burkholderia sp. Bp8984
t20-05-00531	WP_287667435.1	506	783	783	>Bacteria>Pseudomonadota	Accumulibacter sp.
t20-05-00531	MCF8163436.1	1373	1618	2064	>Bacteria>Pseudomonadota	Polynucleobacter sp.
t20-05-00531	MBU1816040.1	1380	1622	2068	>Bacteria>Pseudomonadota	Gammaproteobacteria bacterium
t20-05-00531	MDE0109215.1	456	698	1132	>Bacteria>Acidobacteriota	Bryobacterales bacterium
t20-05-00531	WP_162892365.1	1194	1434	1927	>Bacteria>Rhodothermota	Salinibacter ruber
t20-05-00531	WP_331826336.1	1031	1268	1709	>Bacteria>Deinococcota	Deinococcus sp. YIM 134068
t20-05-00531	MDR1279561.1	1142	1398	1867	>Bacteria>Verrucomicrobiota	Opitutaceae bacterium
t20-05-00531	MBI5769791.1	1114	1349	1801	>Bacteria>Verrucomicrobiota	Verrucomicrobiota bacterium
t20-05-00531	MDV6032458.1	1206	1447	1893	>Bacteria>Planctomycetota	Phycisphaera sp. RhM
t20-05-00531	MCD7896923.1	832	1066	1527	>Bacteria>Planctomycetota	Planctomycetaceae bacterium
t20-05-00531	MDR1535765.1	1344	1581	2045	>Bacteria>Planctomycetota	Planctomycetota bacterium
t20-05-00531	MBQ8354295.1	1506	1736	1880	>Bacteria>Bacillota	Oscillospiraceae bacterium
t20-05-00531	WP_204888606.1	1491	1721	1865	>Bacteria>Bacillota	Pseudoflavonifractor phocaeensis
t20-05-00531	MBQ7680878.1	163	393	537	>Bacteria>Bacillota	Oscillibacter sp.
t20-05-00531	MBQ9082173.1	505	735	879	>Bacteria>Bacillota	Clostridia bacterium
t20-05-00531	WP_087294896.1	1476	1706	1849	>Bacteria>Bacillota	Anaerofilum sp. An201
t20-05-00531	WP_294542911.1	100	330	474	>Bacteria>Bacillota	uncultured Gemmiger sp.
t20-05-00531	MBR4209905.1	1672	1932	2072	>Bacteria>Bacillota	Lachnospiraceae bacterium
t20-05-00531	MBR2256483.1	1808	2044	2189	>Bacteria>Bacillota	Blautia sp.
t20-05-00531	MBQ8647315.1	850	1084	1229	>Bacteria>Bacillota	Oscillospiraceae bacterium
t20-05-00531	HAX83451.1	926	1158	1299	>Bacteria>Bacillota	Oscillospiraceae bacterium
t20-05-00531	MDY5772972.1	1520	1750	1887	>Bacteria>Bacteroidota	Bacteroidaceae bacterium
t20-05-00531	MBR2868415.1	1542	1772	1914	>Bacteria>Bacillota	Clostridia bacterium
t20-05-00531	WP_087376218.1	1491	1719	1855	>Bacteria>Bacillota	Anaeromassilibacillus sp. An172
t20-05-00531	MBQ5561981.1	178	404	534	>Bacteria>Bacillota	Clostridia bacterium
t20-05-00531	MBQ3887515.1	1589	1817	1964	>Bacteria>Bacillota	Clostridia bacterium
t20-05-00531	WP_295155197.1	1514	1742	1891	>Bacteria>Bacillota	uncultured Ruminococcus sp.
t20-05-00531	MBQ8824617.1	1280	1510	1600	>Bacteria>Bacillota	Ruminococcus sp.
t20-05-00531	WP_226942539.1	1522	1750	1894	>Bacteria>Bacillota	uncultured Ruminococcus sp.
t20-05-00531	MDE5755043.1	1	269	414	>Bacteria>Bacillota	Oscillospiraceae bacterium
t20-05-00531	HAP79123.1	1182	1414	1558	>Bacteria>Bacillota	Ruminococcus sp.
t20-05-00531	MDE6521130.1	1495	1728	1872	>Bacteria>Bacillota	Ruminococcus sp.
t20-05-00531	MBQ1464301.1	1528	1794	1794	>Bacteria>Bacillota	Ruminococcus sp.
t20-05-00531	MBR7039015.1	1568	1798	1946	>Bacteria>Bacillota	Oscillospiraceae bacterium
t20-05-00531	MBQ2277766.1	288	517	666	>Bacteria>Bacillota	Clostridia bacterium
t20-05-00531	WP_270232651.1	1588	1820	1963	>Bacteria>Bacillota	Clostridium fessum
t20-05-00531	WP_044975891.1	469	703	844	>Bacteria>Bacillota	Ruminococcus sp. HUN007
t20-05-00531	RGH37401.1	1204	1438	1579	>Bacteria>Bacillota	Ruminococcus sp. AM43-6
t20-05-00531	HBN11452.1	516	748	898	>Bacteria>Bacillota	Ruminococcus sp.
t20-05-00531	WP_320955865.1	1334	1566	1711	>Bacteria>Bacillota	Enterocloster asparagiformis
t20-05-00531	WP_091234276.1	1500	1733	1873	>Bacteria>Bacillota	Anaerobium acetethylicum
t20-05-00531	WP_087415841.1	1503	1737	1878	>Bacteria>Bacillota	Butyricicoccus pullicaecorum
t20-05-00531	RHQ61174.1	1	277	422	>Bacteria>Bacillota	Firmicutes bacterium AF25-13AC
t20-05-00531	HBZ90035.1	562	796	889	>Bacteria>Bacillota	Lachnospiraceae bacterium
t20-05-00531	WP_270837328.1	1423	1657	1800	>Bacteria>Bacillota	Mitsuokella multacida
t20-05-00531	WP_278519741.1	1446	1679	1821	>Bacteria>Bacillota	Mitsuokella jalaludinii
t20-05-00531	MBR2214384.1	1395	1629	1771	>Bacteria>Bacillota	Selenomonadaceae bacterium
t20-05-00531	MCI8859128.1	1533	1767	1910	>Bacteria>Bacillota	Lachnospiraceae bacterium
t20-05-00531	MBQ1492415.1	297	583	583	>Bacteria>Bacillota	Blautia sp.
t20-05-00531	MBQ8639807.1	1128	1363	1503	>Bacteria>Bacillota	Lachnospiraceae bacterium
t20-05-00531	MDO4327491.1	1560	1794	1932	>Bacteria	bacterium
t20-05-00531	MDE6888505.1	1252	1487	1626	>Bacteria>Bacillota	Eubacterium sp.
t20-05-00531	MBR0483177.1	809	1047	1189	>Bacteria>Bacillota	Oscillospiraceae bacterium
t20-05-00531	MDO4339539.1	1415	1650	1792	>Bacteria>Bacillota	Eubacteriales bacterium
t20-05-00531	MDY3971726.1	427	660	799	>Bacteria>Bacillota	Clostridia bacterium
t20-05-00531	MBE8954535.1	1197	1433	1572	>Bacteria>Bacillota	Quinella sp. 2Q5
t20-05-00531	MBE8951676.1	1451	1685	1831	>Bacteria>Bacillota	Quinella sp. 1Q7
t20-05-00531	MBQ6006334.1	1358	1591	1745	>Bacteria>Bacillota	Selenomonadaceae bacterium
t20-05-00531	MBR3051108.1	339	589	589	>Bacteria>Bacillota	Selenomonadaceae bacterium
t20-05-00531	MBR4381949.1	1	274	415	>Bacteria>Bacillota	Selenomonadaceae bacterium
t20-05-00531	WP_295263964.1	1507	1758	1896	>Bacteria>Bacillota	Selenomonas sp.
t20-05-00531	WP_294159189.1	650	885	1029	>Bacteria>Bacillota	uncultured Selenomonas sp.
t20-05-00531	WP_300921730.1	620	854	994	>Bacteria>Bacillota	uncultured Dubosiella sp.
t20-05-00531	WP_006192523.1	1472	1704	1843	>Bacteria>Bacillota	Selenomonas sputigena ATCC 35185
t20-05-00531	MDO4204212.1	1470	1707	1847	>Bacteria>Bacillota	Selenomonadaceae bacterium
t20-05-00531	MBO4698594.1	1411	1663	1828	>Bacteria	bacterium
t20-05-00531	MBR4531603.1	558	813	964	>Bacteria	bacterium
t20-05-00531	WP_293690222.1	1549	1784	1925	>Bacteria>Bacillota	uncultured Phascolarctobacterium sp.
t20-05-00531	MBD5144894.1	1263	1495	1634	>Bacteria>Bacillota	Ruminococcus sp.
t20-05-00531	MCQ2514409.1	1132	1364	1511	>Bacteria>Bacillota	Ruminococcus sp.
t20-05-00531	RGZ95583.1	810	1043	1185	>Bacteria>Bacillota	Ruminococcus bromii
t20-05-00531	MBR2283449.1	1531	1768	1903	>Bacteria>Bacillota	Ruminococcus sp.
t20-05-00531	MBD5424279.1	1135	1372	1523	>Bacteria>Bacillota	Allobaculum sp.
t20-05-00531	WP_288339272.1	1687	1924	2063	>Bacteria>Bacillota	uncultured Allobaculum sp.
t20-05-00531	MBO4400304.1	1386	1613	1758	>Bacteria>Bacillota	Selenomonadaceae bacterium
t20-05-00531	MBQ6975988.1	489	716	859	>Bacteria>Bacillota	Selenomonadaceae bacterium
t20-05-00531	MBR1858763.1	385	619	759	>Bacteria>Bacillota	Selenomonadaceae bacterium
t20-05-00531	MBQ7705896.1	903	1099	1241	>Bacteria>Bacillota	Selenomonadaceae bacterium
t20-05-00531	WP_288803065.1	1521	1750	1895	>Bacteria>Bacillota	uncultured Dialister sp.
t20-05-00531	MCI7053866.1	1427	1651	1789	>Bacteria>Bacillota	Dialister sp.
t20-05-00531	WP_288277826.1	369	597	740	>Bacteria>Bacillota	uncultured Megasphaera sp.
t20-05-00531	MCI3922172.1	1459	1689	1833	>Bacteria>Bacillota	Paenibacillus sp. TRM 82003
t20-05-00531	WP_322907450.1	1434	1664	1810	>Bacteria>Bacillota	Paenibacillus sp. SGZ-1009
t20-05-00531	OMF86738.1	1208	1438	1584	>Bacteria>Bacillota	Paenibacillus sp. FSL R7-0333
t20-05-00531	MBQ7849010.1	540	778	923	>Bacteria>Bacillota	Clostridia bacterium
t20-05-00531	MBQ2952669.1	1443	1680	1827	>Bacteria>Bacillota	Clostridia bacterium
t20-05-00531	WP_201754526.1	1371	1604	1748	>Bacteria>Bacillota	Pseudoflavonifractor sp. 60
t20-05-00531	HJB57428.1	1434	1668	1808	>Bacteria>Bacillota	Candidatus Flavonifractor intestinipullorum
t20-05-00531	HIW94095.1	1500	1780	1780	>Bacteria>Bacillota	Candidatus Flavonifractor merdipullorum
t20-05-00531	MCD8190623.1	1591	1823	1965	>Bacteria>Bacillota	Clostridiales bacterium
t20-05-00531	MDO5594075.1	878	1108	1253	>Bacteria>Bacillota	Eubacteriales bacterium
t20-05-00531	MBQ8094093.1	1444	1684	1684	>Bacteria>Bacillota	Clostridia bacterium
t20-05-00531	RHT71612.1	1561	1790	1944	>Bacteria>Bacillota	Ruminococcaceae bacterium AM28-23LB
t20-05-00531	OLA49311.1	1391	1621	1770	>Bacteria>Bacillota	Oscillibacter sp. CAG:241_62_21
t20-05-00531	MCH3999005.1	1403	1633	1788	>Bacteria>Bacillota	Lachnospiraceae bacterium
t20-05-00531	NLM83541.1	1699	1931	2078	>Bacteria>Bacillota	Clostridiales bacterium
t20-05-00531	WP_093729801.1	1788	2015	2168	>Bacteria>Bacillota	Succiniclasticum ruminis
t20-05-00531	WP_124888594.1	1419	1646	1799	>Bacteria>Synergistota	Fretibacterium sp. OH1220_COT-178
t20-05-00531	MBQ1463550.1	1471	1706	1840	>Bacteria>Bacillota	Ruminococcus sp.
t20-05-00531	MDO5538188.1	253	480	628	>Bacteria>Thermodesulfobacteriota	Desulfovibrionaceae bacterium
t20-05-00531	MDO5537594.1	665	917	1063	>Bacteria>Thermodesulfobacteriota	Desulfovibrionaceae bacterium
t20-05-00531	MCR5169410.1	2111	2338	2486	>Bacteria>Thermodesulfobacteriota	Desulfovibrio sp.
t20-05-00531	MBQ3447401.1	221	459	596	>Bacteria>Synergistota	Synergistaceae bacterium
t20-05-00531	WP_208872634.1	1389	1616	1766	>Bacteria>Synergistota	Fretibacterium fastidiosum
t20-05-00531	HRL00661.1	119	379	379	>Bacteria>Bacillota	Trichococcus flocculiformis
t20-05-00531	WP_139258951.1	1391	1627	1774	>Bacteria>Fibrobacterota	Fibrobacter sp. UWCM
t20-05-00531	MCQ2088927.1	1137	1371	1522	>Bacteria>Fibrobacterota	Fibrobacter sp.
t20-05-00531	WP_118385403.1	438	666	818	>Bacteria>Actinomycetota	Collinsella sp. AF33-16
t20-05-00531	HIY52028.1	103	330	488	>Bacteria>Actinomycetota	Candidatus Olsenella avicola
t20-05-00531	WP_322151119.1	1372	1600	1748	>Bacteria>Actinomycetota	Paratractidigestivibacter sp.
t20-05-00531	WP_050340645.1	1218	1472	1618	>Bacteria>Actinomycetota	Olsenella sp. oral taxon 807
t20-05-00531	MCH4084471.1	1428	1660	1821	>Bacteria>Actinomycetota	Olsenella sp.
t20-05-00531	MBR3763188.1	1	274	423	>Bacteria>Bacillota	Clostridia bacterium
t20-05-00531	MDR2692915.1	1445	1673	1814	>Bacteria>Fibrobacterota	Chitinispirillales bacterium
t20-05-00531	MDR2591340.1	1387	1614	1758	>Bacteria>Fibrobacterota	Chitinispirillales bacterium
t20-05-00531	MDR2665503.1	1294	1538	1682	>Bacteria>Bacillota	Oscillospiraceae bacterium
t20-05-00531	MDR2420819.1	1387	1616	1759	>Bacteria>Bacillota	Oscillospiraceae bacterium
t20-05-00531	MDR2528746.1	1318	1546	1692	>Bacteria>Synergistota	Synergistaceae bacterium
t20-05-00531	MDR1580793.1	1422	1648	1795	>Bacteria>Synergistota	Synergistaceae bacterium
t20-05-00531	MDR0581323.1	758	984	1129	>Bacteria>Pseudomonadota	Holosporaceae bacterium
t20-05-00531	MCI9348222.1	1545	1777	1922	>Bacteria>Bacillota	Oscillibacter sp.
t20-05-00531	MDI9498777.1	1254	1486	1633	>Bacteria>Bacillota	Bacillota bacterium
t20-05-00531	WP_312652262.1	1487	1713	1857	>Bacteria>Bacillota	Proteiniclasticum sp.
t20-05-00531	HIX07501.1	1424	1649	1823	>Bacteria>Bacillota	Candidatus Borkfalkia faecipullorum
t20-05-00531	MBQ7879317.1	1116	1350	1505	>Bacteria>Bacillota	Clostridia bacterium
t20-05-00531	MDR1472411.1	1117	1344	1495	>Bacteria>Synergistota	Synergistaceae bacterium
t20-05-00531	WP_268821458.1	1060	1286	1438	>Bacteria>Bacillota	Oscillibacter valericigenes
t20-05-00531	MCB6501192.1	593	818	968	>Bacteria>Bacillota	Colidextribacter sp. 210702-DFI.3.9
t20-05-00531	MBQ7230524.1	1482	1709	1855	>Bacteria>Bacillota	Oscillospiraceae bacterium
t20-05-00531	MDR1541335.1	1486	1710	1858	>Bacteria>Bacillota	Clostridiales bacterium
t20-05-00531	MDR1642569.1	1716	1940	2086	>Bacteria>Bacillota	Clostridiales bacterium
t20-05-00531	WP_318524968.1	1442	1667	1817	>Bacteria>Bacillota	Sedimentibacter sp.
t20-05-00531	MDR2522163.1	1120	1353	1507	>Bacteria>Synergistota	Synergistaceae bacterium
t20-05-00531	MDR1875561.1	1355	1589	1589	>Bacteria>Synergistota	Synergistaceae bacterium
t20-05-00532	HKI00779.1	1	257	344	>Bacteria>Acidobacteriota	Thermoanaerobaculia bacterium
t20-05-00532	HZF07367.1	1	224	224	>Bacteria>Acidobacteriota	Thermoanaerobaculia bacterium
t20-05-00532	HBL28398.1	1	245	319	>Bacteria>Acidobacteriota	Acidobacteriota bacterium
t20-05-00532	HEV8631653.1	1	274	338	>Bacteria>Acidobacteriota	Thermoanaerobaculia bacterium
t20-05-00532	MDX1996710.1	1	270	331	>Bacteria>Acidobacteriota	Thermoanaerobaculia bacterium
t20-05-00532	MCB1057168.1	1	285	285	>Bacteria>Acidobacteriota	Acidobacteriota bacterium
t20-05-00532	MCB1035043.1	1	256	331	>Bacteria>Acidobacteriota	Acidobacteriota bacterium
t20-05-00532	MDY7094378.1	1	254	335	>Bacteria>Acidobacteriota	Acidobacteriota bacterium
t20-05-00532	MCU0292264.1	1	322	322	>Bacteria>Acidobacteriota	Thermoanaerobaculaceae bacterium
t20-05-00532	HNX49272.1	1	248	323	>Bacteria>Acidobacteriota	Thermoanaerobaculaceae bacterium
t20-05-00532	HPC83674.1	1	246	322	>Bacteria>Acidobacteriota	Thermoanaerobaculaceae bacterium
t20-05-00532	MBK8594529.1	1	250	356	>Bacteria>Acidobacteriota	Holophagales bacterium
t20-05-00532	MDX9735725.1	1	249	332	>Bacteria>Acidobacteriota	Thermoanaerobaculia bacterium
t20-05-00532	HBL28395.1	144	408	408	>Bacteria>Acidobacteriota	Acidobacteriota bacterium
t20-05-00532	MCB1035045.1	177	408	502	>Bacteria>Acidobacteriota	Acidobacteriota bacterium
t20-05-00532	MDX1998712.1	138	367	445	>Bacteria>Acidobacteriota	Thermoanaerobaculia bacterium
t20-05-00532	MCB1055357.1	152	388	478	>Bacteria>Acidobacteriota	Acidobacteriota bacterium
t20-05-00532	HKI00777.1	134	368	448	>Bacteria>Acidobacteriota	Thermoanaerobaculia bacterium
t20-05-00532	MDY7094380.1	217	478	550	>Bacteria>Acidobacteriota	Acidobacteriota bacterium
t20-05-00532	HPC83672.1	148	462	462	>Bacteria>Acidobacteriota	Thermoanaerobaculaceae bacterium
t20-05-00532	MCU0292262.1	150	391	473	>Bacteria>Acidobacteriota	Thermoanaerobaculaceae bacterium
t20-05-00532	MBP7677641.1	1	249	330	>Bacteria>Acidobacteriota	Thermoanaerobaculia bacterium
t20-05-00532	MDA8020748.1	154	414	485	>Bacteria>Acidobacteriota	Thermoanaerobaculia bacterium
t20-05-00532	MEE8237402.1	1	272	489	>Bacteria>Pseudomonadota	Gammaproteobacteria bacterium
t20-05-00532	MDH3350823.1	158	453	453	>Bacteria>Pseudomonadota	Gammaproteobacteria bacterium
t20-05-00532	MDJ0927909.1	143	400	475	>Bacteria>Pseudomonadota	Gammaproteobacteria bacterium
t20-05-00532	MDJ0793540.1	153	410	482	>Bacteria>Pseudomonadota	Woeseiaceae bacterium
t20-05-00532	NCF23302.1	141	398	569	>Bacteria>Pseudomonadota	Gammaproteobacteria bacterium
t20-05-00532	MDH3402448.1	1	275	850	>Bacteria>Acidobacteriota	Acidobacteriota bacterium
t20-05-00532	MCP4201181.1	1	255	860	>Bacteria	bacterium
t20-05-00532	MBD3869918.1	1	257	636	>Bacteria>Acidobacteriota	Candidatus Sulfomarinibacter kjeldsenii
t20-05-00532	MDH3255224.1	1	198	198	>Bacteria>Acidobacteriota	Acidobacteriota bacterium
t20-05-00532	MEE8277581.1	1	267	679	>Bacteria>Acidobacteriota	Thermoanaerobaculia bacterium
t20-05-00532	MCP4663269.1	1	277	649	>Bacteria	bacterium
t20-05-00532	MCP3964702.1	1	275	643	>Bacteria	bacterium
t20-05-00532	MCP3980513.1	1	273	640	>Bacteria	bacterium
t20-05-00532	HKB08552.1	1	255	349	>Bacteria>Acidobacteriota	Candidatus Polarisedimenticolia bacterium
t20-05-00532	UCF69304.1	1	272	650	>Bacteria>Acidobacteriota	Acidobacteriota bacterium
t20-05-00532	MBI2837145.1	1	255	649	>Bacteria>Acidobacteriota	Acidobacteriota bacterium
t20-05-00532	HMB53041.1	1	255	660	>Bacteria>Acidobacteriota	Thermoanaerobaculia bacterium
t20-05-00532	MBD3871278.1	1	245	326	>Bacteria>Acidobacteriota	Candidatus Sulfomarinibacter kjeldsenii
t20-05-00532	MCP4899170.1	150	465	465	>Bacteria	bacterium
t20-05-00532	MBI2837849.1	1	255	642	>Bacteria>Acidobacteriota	Acidobacteriota bacterium
t20-05-00532	MCH7748588.1	1	278	648	>Bacteria>Acidobacteriota	Acidobacteriota bacterium
t20-05-00532	MDB4324745.1	179	415	497	>Bacteria	bacterium
t20-05-00532	PIE90052.1	1	253	474	>Bacteria>Acidobacteriota	Acidobacteriota bacterium
t20-05-00532	MCB1051617.1	1	248	460	>Bacteria>Acidobacteriota	Acidobacteriota bacterium
t20-05-00532	MCB1044337.1	1	246	464	>Bacteria>Acidobacteriota	Acidobacteriota bacterium
t20-05-00532	WP_207856405.1	1	251	470	>Bacteria>Acidobacteriota	Acanthopleuribacter pedis
t20-05-00532	WP_237384397.1	1	250	468	>Bacteria>Acidobacteriota	Sulfidibacter corallicola
t20-05-00532	MDJ0840067.1	1	248	467	>Bacteria>Acidobacteriota	Acidobacteriota bacterium
t20-05-00532	WP_237379579.1	1	245	511	>Bacteria>Acidobacteriota	Sulfidibacter corallicola
t20-05-00532	WP_207856532.1	1	245	506	>Bacteria>Acidobacteriota	Acanthopleuribacter pedis
t20-05-00532	MDJ0838195.1	1	245	496	>Bacteria>Acidobacteriota	Acidobacteriota bacterium
t20-05-00532	PIE91449.1	1	262	489	>Bacteria>Acidobacteriota	Acidobacteriota bacterium
t20-05-00532	MCB9397039.1	1	242	501	>Bacteria>Acidobacteriota	Acidobacteriota bacterium
t20-05-00532	MBN2370385.1	1	260	359	>Bacteria>Acidobacteriota	Vicinamibacteria bacterium
t20-05-00532	HET8647539.1	1	267	344	>Bacteria>Acidobacteriota	Vicinamibacteria bacterium
t20-05-00532	MCL4820403.1	1	247	348	>Bacteria>Acidobacteriota	Vicinamibacteria bacterium
t20-05-00532	HUL77038.1	1	293	293	>Bacteria>Acidobacteriota	Vicinamibacteria bacterium
t20-05-00532	MBP6704226.1	1	247	346	>Bacteria>Acidobacteriota	Vicinamibacteria bacterium
t20-05-00532	MCG3118959.1	1	248	615	>Bacteria	bacterium
t20-05-00532	MCI0696773.1	1	254	620	>Bacteria	candidate division KSB1 bacterium
t20-05-00532	RIK59881.1	1	250	621	>Bacteria	candidate division KSB1 bacterium
t20-05-00532	NUO80753.1	1	247	617	>Bacteria	candidate division KSB1 bacterium
t20-05-00532	MCK6562656.1	1	246	618	>Bacteria	bacterium
t20-05-00532	RMF70380.1	1	248	647	>Bacteria>Calditrichota	Calditrichota bacterium
t20-05-00532	NIR47681.1	1	248	636	>Bacteria	candidate division KSB1 bacterium
t20-05-00532	MCH8981359.1	1	250	475	>Bacteria	candidate division KSB1 bacterium
t20-05-00532	MCZ6818944.1	1	248	637	>Bacteria>Calditrichota	Calditrichota bacterium
t20-05-00532	MCG8603824.1	1	269	640	>Bacteria	bacterium
t20-05-00532	RMD95328.1	1	250	642	>Bacteria>Calditrichota	Calditrichota bacterium
t20-05-00532	MCB9066924.1	1	246	622	>Bacteria>Calditrichota	Calditrichia bacterium
t20-05-00532	HQU73215.1	1	300	300	>Bacteria>Calditrichota	Calditrichia bacterium
t20-05-00532	RMH75646.1	1	249	638	>Bacteria>Calditrichota	Calditrichota bacterium
t20-05-00532	MCB0258393.1	1	248	565	>Bacteria>Calditrichota	Calditrichota bacterium
t20-05-00532	MBI3963340.1	1	261	261	>Bacteria>Deinococcota	Deinococcus sp.
t20-05-00532	MBC8427736.1	1	252	363	>Bacteria	bacterium
t20-05-00532	MBC8427732.1	1	195	474	>Bacteria	bacterium
t20-05-00532	MBM3242083.1	1	252	363	>Bacteria>Candidatus Poribacteria	Candidatus Poribacteria bacterium
t20-05-00532	MCH8294241.1	1	252	363	>Bacteria>Candidatus Poribacteria	Candidatus Poribacteria bacterium
t20-05-00532	MCH8294240.1	1	252	555	>Bacteria>Candidatus Poribacteria	Candidatus Poribacteria bacterium
t20-05-00532	BCM93971.1	1	253	714	>Bacteria>Abditibacteriota	Abditibacteriota bacterium
t20-05-00532	MCB0211297.1	1	252	422	>Bacteria>Chloroflexota	Anaerolineae bacterium
t20-05-00532	HAJ37335.1	1	293	293	>Bacteria>Chloroflexota	Chloroflexota bacterium
t20-05-00532	MCL4825748.1	1	251	438	>Bacteria>Chloroflexota	Caldilinea sp.
t20-05-00532	MBW7881606.1	1	251	435	>Bacteria>Chloroflexota	Caldilineaceae bacterium
t20-05-00532	TXG86095.1	1	251	438	>Bacteria>Thermomicrobiota	Thermomicrobiales bacterium
t20-05-00532	MBK8049533.1	1	252	343	>Bacteria>Chloroflexota	Anaerolineales bacterium
t20-05-00532	MXY95153.1	1	252	445	>Bacteria>Chloroflexota	Caldilineaceae bacterium SB0664_bin_27
t20-05-00532	MCB0113772.1	1	251	437	>Bacteria>Chloroflexota	Caldilineaceae bacterium
t20-05-00532	RME64752.1	1	267	450	>Bacteria>Chloroflexota	Caldilineae bacterium
t20-05-00532	RLT34150.1	1	231	419	>Bacteria>Chloroflexota	Chloroflexota bacterium
t20-05-00532	MCC6458497.1	1	251	436	>Bacteria>Chloroflexota	Caldilineaceae bacterium
t20-05-00532	HXF63307.1	1	251	434	>Bacteria>Chloroflexota	Caldilineaceae bacterium
t20-05-00532	MCC6168072.1	1	251	434	>Bacteria>Chloroflexota	Caldilineaceae bacterium
t20-05-00532	MBP7963257.1	1	257	449	>Bacteria>Chloroflexota	Caldilineaceae bacterium
t20-05-00532	MBV7333416.1	1	251	477	>Bacteria>Chloroflexota	Chloroflexi bacterium TSY
t20-05-00532	WP_141611435.1	1	251	434	>Bacteria>Chloroflexota	Litorilinea aerophila
t20-05-00532	MCB0072733.1	1	250	431	>Bacteria>Chloroflexota	Caldilineaceae bacterium
t20-05-00532	MCB0131382.1	1	252	434	>Bacteria>Chloroflexota	Caldilineaceae bacterium
t20-05-00532	MCB0045696.1	1	251	441	>Bacteria>Chloroflexota	Caldilineaceae bacterium
t20-05-00532	MCC6455128.1	1	251	600	>Bacteria>Chloroflexota	Caldilineaceae bacterium
t20-05-00532	MCC6169850.1	1	271	632	>Bacteria>Chloroflexota	Caldilineaceae bacterium
t20-05-00532	MDI9546210.1	1	258	604	>Bacteria>Chloroflexota	Chloroflexota bacterium
t20-05-00532	MBW7884059.1	1	251	585	>Bacteria>Chloroflexota	Caldilineaceae bacterium
t20-05-00532	MDI9549660.1	1	251	432	>Bacteria>Chloroflexota	Chloroflexota bacterium
t20-05-00532	MCS7221190.1	1	252	453	>Bacteria>Chloroflexota	Anaerolineae bacterium
t20-05-00532	HEY64350.1	1	252	434	>Bacteria>Chloroflexota	Caldilineae bacterium
t20-05-00532	MCS6844629.1	1	253	433	>Bacteria>Chloroflexota	Caldilineales bacterium
t20-05-00532	MEA3335419.1	1	251	450	>Bacteria>Chloroflexota	Chloroflexota bacterium
t20-05-00532	MBK6430996.1	1	251	443	>Bacteria>Chloroflexota	Anaerolineae bacterium
t20-05-00532	HIC88478.1	1	251	431	>Bacteria>Chloroflexota	Anaerolineae bacterium
t20-05-00532	MDH7484977.1	1	251	439	>Bacteria>Chloroflexota	Anaerolineae bacterium
t20-05-00532	MBX7233453.1	1	253	442	>Bacteria>Chloroflexota	Caldilineales bacterium
t20-05-00532	MCS7038501.1	1	254	445	>Bacteria>Chloroflexota	Caldilineales bacterium
t20-05-00532	MCO6449957.1	1	254	433	>Bacteria>Chloroflexota	Caldilineales bacterium
t20-05-00532	NOX62531.1	1	254	428	>Bacteria>Chloroflexota	Chloroflexota bacterium
t20-05-00532	NUQ37423.1	1	255	430	>Bacteria>Chloroflexota	Caldilineales bacterium
t20-05-00532	MCP4166807.1	1	254	430	>Bacteria>Chloroflexota	Chloroflexota bacterium
t20-05-00532	NOZ70803.1	1	254	437	>Bacteria>Chloroflexota	Chloroflexota bacterium
t20-05-00532	HEY53333.1	1	267	442	>Bacteria>Chloroflexota	Caldilineae bacterium
t20-05-00532	RME80913.1	1	254	429	>Bacteria>Chloroflexota	Caldilineae bacterium
t20-05-00532	RUA15817.1	1	253	429	>Bacteria>Bacillota	Clostridia bacterium
t20-05-00532	HEY80984.1	1	252	428	>Bacteria>Chloroflexota	Caldilineae bacterium
t20-05-00532	MCX7669077.1	1	232	396	>Bacteria>Chloroflexota	Anaerolineae bacterium
t20-05-00532	MCU0503721.1	1	252	424	>Bacteria>Chloroflexota	Anaerolineae bacterium
t20-05-00532	MBM4456403.1	1	253	433	>Bacteria>Chloroflexota	Chloroflexota bacterium
t20-05-00532	OIO90411.1	1	254	430	>Bacteria>Chloroflexota	Anaerolineae bacterium CG2_30_64_16
t20-05-00532	HEX9116314.1	1	252	427	>Bacteria>Chloroflexota	Anaerolineae bacterium
t20-05-00532	MCU0509283.1	1	256	435	>Bacteria>Chloroflexota	Anaerolineae bacterium
t20-05-00532	OQA43626.1	1	256	428	>Bacteria>Chloroflexota	Chloroflexi bacterium ADurb.Bin325
t20-05-00532	MCX6028210.1	1	252	427	>Bacteria>Chloroflexota	Chloroflexota bacterium
t20-05-00532	NIA10504.1	1	208	208	>Bacteria>Nitrospirota	Nitrospiraceae bacterium
t20-05-00532	MCC7354731.1	1	248	432	>Bacteria>Chloroflexota	Anaerolineae bacterium
t20-05-00532	HID61911.1	1	273	509	>Bacteria>Chloroflexota	Anaerolineae bacterium
t20-05-00532	MCG8347707.1	1	253	491	>Bacteria>Chloroflexota	Chloroflexales bacterium
t20-05-00532	MCU0490061.1	1	252	435	>Bacteria>Chloroflexota	Chloroflexaceae bacterium
t20-05-00532	NTV63935.1	1	251	433	>Bacteria>Chloroflexota	Oscillochloris sp.
t20-05-00532	HEY1016756.1	1	259	436	>Bacteria>Chloroflexota	Herpetosiphonaceae bacterium
t20-05-00532	NOK63546.1	1	249	484	>Bacteria>Chloroflexota	Chloroflexi bacterium AL-N1
t20-05-00532	NJM08845.1	1	249	425	>Bacteria>Candidatus Gracilibacteria	Candidatus Gracilibacteria bacterium
t20-05-00532	MBI1879122.1	1	241	418	>Bacteria>Chloroflexota	Chloroflexota bacterium
t20-05-00532	TEU14056.1	1	245	411	>Bacteria>Chloroflexota	Anaerolineales bacterium
t20-05-00532	MBN2002845.1	1	265	466	>Bacteria>Chloroflexota	Anaerolineae bacterium
t20-05-00532	MCP4518206.1	1	252	453	>Bacteria>Pseudomonadota	Delftia sp.
t20-05-00532	MBE2208539.1	1	247	638	>Bacteria>Bacteroidota	Saprospiraceae bacterium
t20-05-00532	MCO6475400.1	1	246	433	>Bacteria>Bacteroidota	Phaeodactylibacter sp.
t20-05-00532	HRK82399.1	1	248	513	>Bacteria>Bacteroidota	Saprospiraceae bacterium
t20-05-00532	MEA3460222.1	1	244	630	>Bacteria>Chloroflexota	Chloroflexota bacterium
t20-05-00532	MBK9710214.1	1	267	447	>Bacteria>Chloroflexota	Kouleothrix sp.
t20-05-00532	HEX9371042.1	70	302	475	>Bacteria>Chloroflexota	Roseiflexaceae bacterium
t20-05-00532	HEU5099809.1	1	257	427	>Bacteria>Chloroflexota	Roseiflexaceae bacterium
t20-05-00532	HEX9440525.1	1	257	427	>Bacteria>Chloroflexota	Roseiflexaceae bacterium
t20-05-00532	NOK62818.1	1	257	428	>Bacteria>Chloroflexota	Chloroflexi bacterium AL-N1
t20-05-00532	MBC8075500.1	90	324	493	>Bacteria>Chloroflexota	Chloroflexales bacterium
t20-05-00532	MCK6529416.1	1	295	687	>Bacteria>Myxococcota	Myxococcota bacterium
t20-05-00533	AXV76128.1	1	281	413	>Bacteria>Pseudomonadota	Ralstonia solanacearum
t20-05-00533	OGA88982.1	437	675	807	>Bacteria>Pseudomonadota	Burkholderiales bacterium GWA2_64_37
t20-05-00533	WP_237677915.1	466	705	837	>Bacteria>Pseudomonadota	uncultured Variovorax sp.
t20-05-00533	KVG39353.1	341	579	711	>Bacteria>Pseudomonadota	Burkholderia ubonensis
t20-05-00533	MBE2241695.1	413	651	783	>Bacteria>Pseudomonadota	Burkholderiaceae bacterium
t20-05-00533	WP_181303508.1	422	659	791	>Bacteria>Pseudomonadota	Rhodanobacter sp. PCA2
t20-05-00533	WP_182340258.1	432	669	802	>Bacteria>Pseudomonadota	Stenotrophomonas tumulicola
t20-05-00533	WP_197898532.1	453	687	818	>Bacteria>Pseudomonadota	Pseudomonas putida
t20-05-00533	WP_288366694.1	433	668	799	>Bacteria>Pseudomonadota	uncultured Acinetobacter sp.
t20-05-00533	WP_060875947.1	431	669	801	>Bacteria>Pseudomonadota	Klebsiella variicola
t20-05-00533	WP_213627068.1	430	668	800	>Bacteria>Pseudomonadota	Pseudomonas syringae
t20-05-00533	WP_210389597.1	394	632	759	>Bacteria>Pseudomonadota	Pseudomonas khazarica
t20-05-00533	WP_253474880.1	438	676	808	>Bacteria>Pseudomonadota	Pseudomonas kilonensis
t20-05-00533	WP_076343326.1	337	572	703	>Bacteria>Planctomycetota	Paludisphaera borealis
t20-05-00533	WP_103343626.1	432	666	792	>Bacteria>Actinomycetota	Amycolatopsis sp. CA-126428
t20-05-00533	WP_209706430.1	427	660	787	>Bacteria>Actinomycetota	Crossiella equi
t20-05-00533	WP_195133251.1	574	809	938	>Bacteria>Actinomycetota	Nocardia amamiensis
t20-05-00533	WP_265399824.1	566	803	934	>Bacteria>Actinomycetota	Cryobacterium sp. SO2
t20-05-00533	WP_223094511.1	561	797	928	>Bacteria>Actinomycetota	Dactylosporangium vinaceum
t20-05-00533	MDQ1638182.1	468	703	838	>Bacteria>Acidobacteriota	Pyrinomonadaceae bacterium
t20-05-00533	HEX6183064.1	425	660	795	>Bacteria>Acidobacteriota	Pyrinomonadaceae bacterium
t20-05-00533	WP_145240934.1	452	686	819	>Bacteria>Planctomycetota	Urbifossiella limnaea
t20-05-00533	HEX7938835.1	314	552	683	>Bacteria>Gemmatimonadota	Gemmatimonadaceae bacterium
t20-05-00533	WP_045747760.1	434	669	798	>Bacteria>Actinomycetota	Actinoplanes rectilineatus
t20-05-00533	WP_057612386.1	435	670	803	>Bacteria>Actinomycetota	Streptomyces sp. Root369
t20-05-00533	WP_282302877.1	470	706	836	>Bacteria>Actinomycetota	Micromonospora sp. WMMD964
t20-05-00533	MCY4451616.1	438	671	806	>Bacteria>Pseudomonadota	Immundisolibacterales bacterium
t20-05-00533	MCY3687882.1	434	667	800	>Bacteria>Pseudomonadota	Gammaproteobacteria bacterium
t20-05-00533	MYB36349.1	454	691	820	>Bacteria>Pseudomonadota	Gammaproteobacteria bacterium
t20-05-00533	MDE0444553.1	444	686	815	>Bacteria>Pseudomonadota	Gammaproteobacteria bacterium
t20-05-00533	HEU0298273.1	434	667	802	>Bacteria>Gemmatimonadota	Longimicrobium sp.
t20-05-00533	UXB41910.1	428	662	796	>Bacteria>Pseudomonadota	Stenotrophomonas maltophilia
t20-05-00533	WP_195794950.1	430	665	798	>Bacteria>Pseudomonadota	Roseateles sp. DAIF2
t20-05-00533	WP_101488804.1	436	671	805	>Bacteria>Pseudomonadota	Variovorax sp. RO1
t20-05-00534	WP_196058071.1	260	514	694	>Bacteria>Bacillota	Flavonifractor plautii
t20-05-00534	MDE6732170.1	242	495	574	>Bacteria>Bacillota	Oscillospiraceae bacterium
t20-05-00534	WP_319403939.1	258	511	901	>Bacteria>Bacillota	uncultured Anaeromusa sp.
t20-05-00534	MCI9085932.1	260	513	897	>Bacteria>Bacillota	Clostridia bacterium
t20-05-00534	MCI9083346.1	260	515	732	>Bacteria>Bacillota	Lachnospiraceae bacterium
t20-05-00534	WP_227085462.1	258	511	902	>Bacteria>Bacillota	Anaerostipes hadrus
t20-05-00534	WP_238553018.1	259	512	902	>Bacteria>Bacillota	Paenibacillus alvei TS-15
t20-05-00534	WP_163768208.1	266	519	915	>Bacteria>Bacillota	Paenibacillus elgii NBRC 100335
t20-05-00534	WP_188389039.1	260	513	913	>Bacteria>Bacillota	Priestia taiwanensis
t20-05-00534	WP_133310959.1	87	351	351	>Bacteria>Bacillota	Peribacillus frigoritolerans
t20-05-00534	WP_246438584.1	253	505	898	>Bacteria>Bacillota	Listeria portnoyi
t20-05-00534	WP_225032064.1	268	521	920	>Bacteria>Pseudomonadota	Paraburkholderia sp. XV
t20-05-00534	HHV47793.1	269	522	933	>Bacteria>Pseudomonadota	Rhodocyclaceae bacterium
t20-05-00534	WP_071650186.1	270	523	925	>Bacteria>Pseudomonadota	Janthinobacterium sp. HH102
t20-05-00534	WP_287802454.1	270	523	925	>Bacteria>Pseudomonadota	Diaphorobacter sp.
t20-05-00534	HZH44460.1	268	520	928	>Bacteria>Pseudomonadota	Lysobacter sp.
t20-05-00534	WP_081044603.1	268	519	747	>Bacteria>Pseudomonadota	Xanthomonas translucens
t20-05-00534	MDP9154864.1	264	516	904	>Bacteria>Pseudomonadota	Pseudomonadota bacterium
t20-05-00534	WP_119637677.1	263	514	902	>Bacteria>Pseudomonadota	Burkholderia pseudomallei
t20-05-00534	MBE6461086.1	252	506	896	>Bacteria>Pseudomonadota	Alphaproteobacteria bacterium
t20-05-00534	WP_282000774.1	258	511	903	>Bacteria>Thermodesulfobacteriota	Geotalea uraniireducens
t20-05-00534	WP_106338955.1	260	513	912	>Bacteria>Pseudomonadota	Alsobacter soli
t20-05-00534	WP_125025186.1	261	513	909	>Bacteria>Pseudomonadota	Pseudomonas sp. SCT
t20-05-00534	WP_134419228.1	259	511	905	>Bacteria>Pseudomonadota	Pseudomonas sp. F01002
t20-05-00534	WP_096063107.1	260	467	467	>Bacteria>Pseudomonadota	Sphingobium sp. D43FB
t20-05-00534	WP_305095804.1	260	512	907	>Bacteria>Pseudomonadota	Croceibacterium sp. D39
t20-05-00534	WP_114865219.1	256	508	899	>Bacteria>Pseudomonadota	Sulfitobacter sp. SK025
t20-05-00534	TKW67207.1	262	514	903	>Bacteria>Pseudomonadota	Paracoccus denitrificans
t20-05-00534	WP_273511155.1	238	490	873	>Bacteria>Pseudomonadota	Phreatobacter oligotrophus
t20-05-00534	WP_305640053.1	259	511	895	>Bacteria>Pseudomonadota	Brevundimonas sp.
t20-05-00534	RYF50896.1	99	350	736	>Bacteria>Bacteroidota	Cytophagaceae bacterium
t20-05-00534	WP_211885739.1	259	509	921	>Bacteria>Pseudomonadota	Plastoroseomonas hellenica
t20-05-00534	WP_158043983.1	80	332	731	>Bacteria>Pseudomonadota	Skermanella pratensis
t20-05-00534	WP_309153600.1	254	505	912	>Bacteria>Pseudomonadota	Lysobacter yananisis
t20-05-00534	HEX9985568.1	250	501	647	>Bacteria>Acidobacteriota	Thermoanaerobaculia bacterium
t20-05-00534	MDP2895520.1	254	506	919	>Bacteria	bacterium
t20-05-00534	MBZ5674716.1	255	506	901	>Bacteria>Acidobacteriota	Terriglobia bacterium
t20-05-00534	MCA2969324.1	277	529	925	>Bacteria>Acidobacteriota	Acidobacteriaceae bacterium
t20-05-00534	WP_010036825.1	255	507	901	>Bacteria>Planctomycetota	Gemmata obscuriglobus
t20-05-00534	WP_303102440.1	251	505	902	>Bacteria>Deinococcota	Deinococcus sp.
t20-05-00534	WP_246717949.1	1	307	695	>Bacteria>Pseudomonadota	Rhizobium sp. BK060
t20-05-00534	WP_300012402.1	254	502	891	>Bacteria>Pseudomonadota	uncultured Roseobacter sp.
t20-05-00534	WP_169547420.1	257	508	913	>Bacteria>Pseudomonadota	Shewanella sp. DNRA4
t20-05-00534	WP_098466607.1	256	507	913	>Bacteria>Pseudomonadota	Pseudomonas lurida
t20-05-00534	VEN72738.1	257	508	917	>Bacteria>Thermodesulfobacteriota	uncultured Desulfobacteraceae bacterium
t20-05-00534	ELI7919345.1	256	507	914	>Bacteria>Pseudomonadota	Yersinia enterocolitica
t20-05-00534	EGR4189614.1	257	450	450	>Bacteria>Pseudomonadota	Vibrio cholerae
t20-05-00534	WP_249659013.1	257	508	917	>Bacteria>Pseudomonadota	Pectobacterium atrosepticum
t20-05-00534	WP_321509362.1	1	303	710	>Bacteria>Pseudomonadota	uncultured Celeribacter sp.
t20-05-00534	WP_258272199.1	1	305	709	>Bacteria>Campylobacterota	Aliarcobacter butzleri
t20-05-00534	WP_096137721.1	257	507	915	>Bacteria>Pseudomonadota	Pseudomonas syringae
t20-05-00534	WP_124740987.1	259	508	905	>Bacteria>Pseudomonadota	Proteus mirabilis
t20-05-00534	ENV50397.1	256	543	543	>Bacteria>Pseudomonadota	Acinetobacter junii CIP 107470 = MTCC 11364
t20-05-00534	EKY1330222.1	1	312	701	>Bacteria>Pseudomonadota	Acinetobacter baumannii
t20-05-00534	WP_256223154.1	260	512	908	>Bacteria>Pseudomonadota	Pseudomonas sp. SHC52
t20-05-00534	WP_321872091.1	257	509	914	>Bacteria>Pseudomonadota	Burkholderia ubonensis
t20-05-00534	WP_060643464.1	257	509	913	>Bacteria>Pseudomonadota	Escherichia coli
t20-05-00534	HEX8399779.1	257	508	924	>Bacteria>Acidobacteriota	Pyrinomonadaceae bacterium
t20-05-00534	WP_298362517.1	260	513	971	>Bacteria>Pseudomonadota	uncultured Litoreibacter sp.
t20-05-00534	WP_153768150.1	260	513	972	>Bacteria>Pseudomonadota	Labrenzia sp. CE80
t20-05-00534	WP_215970694.1	259	512	966	>Bacteria>Pseudomonadota	Shimia thalassica
t20-05-00534	MBN2872734.1	256	508	944	>Bacteria>Pseudomonadota	Halothiobacillaceae bacterium
t20-05-00534	MDP2895215.1	258	511	953	>Bacteria	bacterium
t20-05-00534	MDA1229878.1	413	666	1102	>Bacteria>Planctomycetota	Planctomycetota bacterium
t20-05-00534	WP_054534483.1	258	511	933	>Bacteria>Chloroflexota	Herpetosiphon geysericola
t20-05-00534	NCC61385.1	258	509	930	>Bacteria>Verrucomicrobiota	Verrucomicrobiia bacterium
t20-05-00534	MBW1792993.1	260	511	900	>Bacteria>Myxococcota	Deltaproteobacteria bacterium
t20-05-00534	MBE6376926.1	251	502	938	>Bacteria>Lentisphaerota	Lentisphaerota bacterium
t20-05-00534	MCQ2285189.1	252	503	921	>Bacteria>Bacteroidota	Bacteroidales bacterium
t20-05-00534	MCU0434332.1	251	503	1032	>Bacteria>Bacteroidota	Bacteroidia bacterium
t20-05-00534	WP_109358589.1	253	506	1034	>Bacteria>Bacteroidota	Brumimicrobium oceani
t20-05-00534	TKG87470.1	258	511	1036	>Bacteria>Bacteroidota	Puteibacter caeruleilacunae
t20-05-00534	WP_209141292.1	253	505	1023	>Bacteria>Bacteroidota	Niastella soli
t20-05-00534	MDP3048754.1	248	501	898	>Bacteria>Nitrospirota	Thermodesulfovibrionales bacterium
t20-05-00534	HUX60966.1	1	271	674	>Bacteria>Ignavibacteriota	Ignavibacteriaceae bacterium
t20-05-00534	MCT4618015.1	256	508	914	>Bacteria>Bacillota	Marinisporobacter sp.
t20-05-00534	WP_126996185.1	258	510	916	>Bacteria>Bacillota	Paenibacillus lutimineralis
t20-05-00534	WP_173184719.1	257	509	920	>Bacteria>Bacillota	Paenibacillus frigoriresistens
t20-05-00534	HCF65675.1	254	506	901	>Bacteria>Bacillota	Clostridiales bacterium
t20-05-00534	CCQ95341.1	254	506	898	>Bacteria>Bacillota	[Clostridium] ultunense Esp
t20-05-00534	WP_129502278.1	253	504	894	>Bacteria>Campylobacterota	Malaciobacter halophilus
t20-05-00534	MCX6052162.1	251	502	885	>Bacteria>Campylobacterota	Campylobacterales bacterium
t20-05-00534	MBE4021728.1	253	494	494	>Bacteria>Pseudomonadota	Vibrio parahaemolyticus
t20-05-00534	WP_127054076.1	250	500	893	>Bacteria>Cyanobacteriota	Trichormus variabilis FACHB-164
t20-05-00534	WP_319561038.1	1	262	649	>Bacteria>Spirochaetota	Marispirochaeta sp.
t20-05-00534	HEY4358590.1	247	497	883	>Bacteria>Acidobacteriota	Acidobacteriaceae bacterium
t20-05-00534	WP_263374002.1	245	495	885	>Bacteria>Acidobacteriota	Granulicella aggregans
t20-05-00534	MBU4455865.1	251	502	890	>Bacteria	Patescibacteria group bacterium
t20-05-00534	MDX6765861.1	251	499	912	>Bacteria>Verrucomicrobiota	Candidatus Methylacidiphilales bacterium
t20-05-00534	WP_147053689.1	256	507	888	>Bacteria>Bacteroidota	Mucilaginibacter ginsenosidivorax
t20-05-00534	RLD54534.1	165	416	795	>Bacteria>Bacteroidota	Bacteroidota bacterium
t20-05-00534	CDS91377.1	1	262	643	>Bacteria>Bacteroidota	Sphingobacterium sp. PM2-P1-29
t20-05-00534	WP_183866898.1	255	504	900	>Bacteria>Bacteroidota	Pedobacter cryoconitis
t20-05-00534	MCB0537880.1	258	509	910	>Bacteria>Bacteroidota	Bacteroidota bacterium
t20-05-00534	MDW3194298.1	251	502	894	>Bacteria>Bacteroidota	Cytophagales bacterium
t20-05-00534	WP_276371458.1	255	506	893	>Bacteria>Bacteroidota	Chryseolinea sp. H1M3-3
t20-05-00534	WP_163729583.1	252	503	885	>Bacteria>Bacteroidota	Parabacteroides sp. PM5-20
t20-05-00534	OFY37784.1	258	512	1133	>Bacteria>Bacteroidota	Bacteroidetes bacterium GWF2_38_335
t20-05-00534	MBX2887778.1	258	512	1134	>Bacteria>Bacteroidota	Ferruginibacter sp.
t20-05-00534	WP_228187608.1	1	264	652	>Bacteria>Pseudomonadota	Acinetobacter baumannii
t20-05-00534	WP_200223126.1	260	512	909	>Bacteria>Pseudomonadota	Acinetobacter sp. CS-2
t20-05-00534	WP_257971484.1	1	301	301	>Bacteria>Pseudomonadota	Vibrio parahaemolyticus
t20-05-00534	WP_049865817.1	256	508	901	>Bacteria>Pseudomonadota	Pseudoalteromonas sp. R96
t20-05-00534	WP_169904295.1	258	510	882	>Bacteria>Pseudomonadota	Pseudomonas fragi
t20-05-00534	WP_000113630.1	264	516	913	>Bacteria>Pseudomonadota	Escherichia coli KTE157
t20-05-00534	HSP30528.1	294	489	489	>Bacteria>Pseudomonadota	Halomonas sp.
t20-05-00534	MCP4118929.1	290	542	937	>Bacteria>Thermodesulfobacteriota	Desulfobacteraceae bacterium
t20-05-00534	MDR4498167.1	263	516	925	>Bacteria>Planctomycetota	Candidatus Scalindua sp.
t20-05-00534	MDD2300052.1	247	498	893	>Bacteria>Bacteroidota	Fermentimonas sp.
t20-05-00534	MDP3115470.1	250	503	892	>Bacteria>Candidatus Cloacimonadota	Candidatus Cloacimonadaceae bacterium
t20-05-00534	WP_268784015.1	257	510	930	>Bacteria>Myxococcota	Myxococcus sp. NMCA1
t20-05-00534	WP_051289460.1	158	423	712	>Bacteria>Cyanobacteriota	Dolichospermum circinale CS-539/09
t20-05-00534	WP_177176144.1	266	529	821	>Bacteria>Cyanobacteriota	Trichormus sp. NMC-1
t20-05-00534	WP_190944795.1	273	537	654	>Bacteria>Cyanobacteriota	Nostoc flagelliforme FACHB-838
t20-05-00534	WP_067776410.1	267	530	815	>Bacteria>Cyanobacteriota	Nostoc sp. NIES-3756
t20-05-00534	WP_280657111.1	263	526	808	>Bacteria>Cyanobacteriota	Umezakia ovalisporum CS-1034
t20-05-00534	WP_096830948.1	268	531	819	>Bacteria>Cyanobacteriota	Tychonema bourrellyi FEM_GT703
t20-05-00534	UNU25570.1	273	541	825	>Bacteria>Cyanobacteriota	Microcoleus vaginatus HSN003
t20-05-00534	WP_333261396.1	263	522	790	>Bacteria>Cyanobacteriota	Microcoleus sp. S13_C5
t20-05-00534	WP_015213064.1	267	527	820	>Bacteria>Cyanobacteriota	Anabaena cylindrica PCC 7122
t20-05-00534	WP_048752128.1	1	304	585	>Bacteria>Cyanobacteriota	Crocosphaera watsonii WH 0005
t20-05-00534	OZH52787.1	267	514	831	>Bacteria>Cyanobacteriota	Hydrocoleum sp. CS-953
t20-05-00534	WP_293057702.1	271	520	793	>Bacteria>Cyanobacteriota	Okeania sp. SIO2B3
t20-05-00534	WP_278617433.1	269	519	809	>Bacteria>Cyanobacteriota	Planktothrix agardhii KL2
t20-05-00534	MCG5056830.1	265	518	796	>Bacteria>Cyanobacteriota	Limnoraphis sp. WC205
t20-05-00534	MBD2126068.1	272	533	809	>Bacteria>Cyanobacteriota	Microcoleus sp. FACHB-1
t20-05-00534	WP_190555987.1	296	559	878	>Bacteria>Cyanobacteriota	Anabaena sphaerica FACHB-251
t20-05-00534	WP_096571603.1	301	559	857	>Bacteria>Cyanobacteriota	Sphaerospermopsis kisseleviana CS-549
t20-05-00534	WP_193948003.1	312	575	881	>Bacteria>Cyanobacteriota	Nostoc sp. LEGE 12450
t20-05-00534	WP_323288308.1	195	462	767	>Bacteria>Cyanobacteriota	Cronbergia sp. UHCC 0137
t20-05-00534	WP_220608571.1	194	463	731	>Bacteria>Cyanobacteriota	Sphaerospermopsis torques-reginae ITEP-024
t20-05-00534	TAE57978.1	442	702	988	>Bacteria>Cyanobacteriota	Nostocales cyanobacterium
t20-05-00534	WP_131650613.1	257	482	879	>Bacteria>Pseudomonadota	Pseudomonas sp. IC_126
t20-05-00534	WP_021536679.1	255	480	877	>Bacteria>Pseudomonadota	Escherichia coli
t20-05-00534	WP_085760774.1	256	481	880	>Bacteria>Pseudomonadota	Vibrio parahaemolyticus
t20-05-00534	WP_262273703.1	1	184	344	>Bacteria>Pseudomonadota	Pectobacterium parvum
t20-05-00534	HHX69867.1	254	479	880	>Bacteria>Bacillota	Gallicola sp.
t20-05-00534	MCL1882991.1	254	478	881	>Bacteria>Bacillota	Defluviitaleaceae bacterium
t20-05-00534	WP_012646813.1	256	481	1079	>Bacteria>Thermodesulfobacteriota	Geotalea daltonii FRC-32
t20-05-00534	MBI2519311.1	252	475	906	>Bacteria>Bdellovibrionota	Bdellovibrio sp.
t20-05-00534	MBQ3024954.1	253	478	875	>Bacteria>Spirochaetota	Spirochaetaceae bacterium
t20-05-00534	WP_168465066.1	260	486	882	>Bacteria>Cyanobacteriota	Aphanizomenon sp. UHCC 0183
t20-05-00534	BAY40594.1	263	489	888	>Bacteria>Cyanobacteriota	Nostoc sp. NIES-2111
t20-05-00534	WP_293063466.1	258	484	905	>Bacteria>Cyanobacteriota	Okeania sp. SIO2B3
t20-05-00534	WP_012739980.1	151	391	804	>Bacteria>Bacillota	[Eubacterium] eligens ATCC 27750
t20-05-00534	WP_281479138.1	260	551	551	>Bacteria>Bacillota	Paenibacillus dendritiformis
t20-05-00534	WP_311298155.1	264	502	922	>Bacteria>Actinomycetota	Streptomyces sp. ITFR-21
t20-05-00534	WP_157519401.1	264	504	947	>Bacteria>Actinomycetota	Modestobacter sp. Leaf380
t20-05-00534	WP_090059264.1	263	501	929	>Bacteria>Actinomycetota	Lentzea fradiae
t20-05-00534	TFG19052.1	1	231	310	>Archaea>Candidatus Lokiarchaeota	Candidatus Lokiarchaeota archaeon
t20-05-00534	MCK4398314.1	256	494	917	>Archaea>Euryarchaeota	Methanophagales archaeon
t20-05-00535	MCC6387087.1	1	290	399	>Bacteria>Chloroflexota	Dehalococcoidia bacterium
t20-05-00535	MCP5023404.1	1	290	395	>Bacteria	bacterium
t20-05-00535	WP_136850946.1	1	290	396	>Bacteria>Pseudomonadota	Sinimarinibacterium sp. CAU 1509
t20-05-00535	MCY4166536.1	1	290	397	>Bacteria>Pseudomonadota	Gammaproteobacteria bacterium
t20-05-00535	MCY3001458.1	1	290	393	>Bacteria>Planctomycetota	Planctomycetota bacterium
t20-05-00535	MCC7003144.1	1	290	396	>Bacteria>Gemmatimonadota	Gemmatimonadaceae bacterium
t20-05-00535	MBM3557748.1	1	290	397	>Bacteria>Pseudomonadota	Alphaproteobacteria bacterium
t20-05-00535	MBM3569501.1	1	290	396	>Bacteria>Pseudomonadota	Alphaproteobacteria bacterium
t20-05-00535	HET8781502.1	1	314	420	>Bacteria>Acidobacteriota	Pyrinomonadaceae bacterium
t20-05-00535	HKX93319.1	1	290	397	>Bacteria>Pseudomonadota	Methylibium sp.
t20-05-00535	HEX3729903.1	1	291	399	>Bacteria>Verrucomicrobiota	Opitutaceae bacterium
t20-05-00535	MBX3354053.1	1	290	397	>Bacteria>Planctomycetota	Phycisphaeraceae bacterium
t20-05-00535	MBX3315274.1	1	290	397	>Bacteria>Planctomycetota	Phycisphaeraceae bacterium
t20-05-00535	TVS06152.1	1	290	405	>Bacteria>Planctomycetota	Phycisphaerales bacterium
t20-05-00535	MBL0921997.1	1	290	399	>Bacteria>Planctomycetota	Phycisphaerales bacterium
t20-05-00535	MSV80819.1	1	290	402	>Bacteria>Actinomycetota	Actinomycetota bacterium
t20-05-00535	NQU49131.1	1	290	395	>Bacteria>Planctomycetota	Planctomycetota bacterium
t20-05-00535	HMQ76364.1	1	290	393	>Bacteria>Bacteroidota	Flavobacteriales bacterium
t20-05-00535	WP_310567931.1	1	290	399	>Bacteria>Pseudomonadota	Hydrogenophaga sp.
t20-05-00535	RYE58178.1	1	290	396	>Bacteria>Pseudomonadota	Rhizobiaceae bacterium
t20-05-00535	MBI1192605.1	1	290	398	>Bacteria>Bacteroidota	Bacteroidota bacterium
t20-05-00535	MBP6312751.1	1	290	397	>Bacteria>Bacteroidota	Flavobacteriales bacterium
t20-05-00535	MBP9211533.1	1	290	396	>Bacteria>Bacteroidota	Bacteroidota bacterium
t20-05-00535	HVT28111.1	1	267	267	>Bacteria>Planctomycetota	Lacipirellulaceae bacterium
t20-05-00535	HEX5478501.1	1	290	397	>Bacteria>Chloroflexota	Dehalococcoidia bacterium
t20-05-00535	HTB21850.1	1	290	396	>Bacteria	bacterium
t20-05-00535	WP_273119025.1	1	290	393	>Bacteria>Pseudomonadota	Ferrovum myxofaciens
t20-05-00535	MCC6283839.1	1	290	397	>Bacteria>Planctomycetota	Phycisphaerales bacterium
t20-05-00535	MBM3495789.1	1	290	396	>Bacteria>Armatimonadota	Armatimonadota bacterium
t20-05-00535	MBU6301922.1	1	290	396	>Bacteria>Verrucomicrobiota	Verrucomicrobiota bacterium
t20-05-00535	MBI2745828.1	1	290	398	>Bacteria>Pseudomonadota	Burkholderiales bacterium
t20-05-00535	MBU3742738.1	1	290	396	>Bacteria	Candidatus Kapaibacterium sp.
t20-05-00535	MDE2880542.1	1	290	396	>Bacteria>Acidobacteriota	Acidobacteriota bacterium
t20-05-00535	MCY4029370.1	1	290	395	>Bacteria>Acidobacteriota	Acidobacteriota bacterium
t20-05-00535	MDE0002757.1	1	290	397	>Bacteria>Pseudomonadota	Rhodospirillaceae bacterium
t20-05-00535	MCY3812337.1	1	290	396	>Bacteria>Pseudomonadota	Gammaproteobacteria bacterium
t20-05-00535	MCG8370359.1	1	195	302	>Bacteria>Pseudomonadota	Pseudomonadota bacterium
t20-05-00535	MCY4277962.1	1	290	393	>Bacteria>Pseudomonadota	Gammaproteobacteria bacterium
t20-05-00535	MYC93447.1	1	290	394	>Bacteria>Chloroflexota	Caldilineaceae bacterium SB0661_bin_32
t20-05-00535	MCE2484088.1	1	290	398	>Bacteria>Campylobacterota	Desulfurellaceae bacterium
t20-05-00535	MYE04183.1	1	290	392	>Bacteria>Bacteroidota	Bacteroidetes bacterium SB0662_bin_6
t20-05-00535	MDE2785844.1	1	290	398	>Bacteria>Chloroflexota	Chloroflexota bacterium
t20-05-00535	MDE2817324.1	1	290	396	>Bacteria>Chloroflexota	Chloroflexota bacterium
t20-05-00535	MCY3783041.1	1	290	398	>Bacteria>Chloroflexota	Chloroflexota bacterium
t20-05-00535	MDE2896910.1	1	290	397	>Bacteria>Chloroflexota	Chloroflexota bacterium
t20-05-00535	MXY42858.1	1	346	346	>Bacteria>Chloroflexota	Dehalococcoidia bacterium
t20-05-00535	MDE2940242.1	1	290	397	>Bacteria>Chloroflexota	Chloroflexota bacterium
t20-05-00535	MCY4558326.1	1	290	395	>Bacteria>Chloroflexota	Chloroflexota bacterium
t20-05-00535	MCY3801566.1	1	290	395	>Bacteria>Chloroflexota	Chloroflexota bacterium
t20-05-00535	MCE2453331.1	1	290	398	>Bacteria>Nitrospinota	Nitrospinota bacterium
t20-05-00535	MCE2467166.1	1	217	325	>Bacteria>Chloroflexota	Caldilineaceae bacterium
t20-05-00535	MBN1476020.1	1	290	396	>Bacteria>Candidatus Sumerlaeota	Candidatus Sumerlaeota bacterium
t20-05-00535	MCY4209927.1	1	290	397	>Bacteria>Pseudomonadota	Gammaproteobacteria bacterium
t20-05-00535	HET7266814.1	1	290	397	>Bacteria>Pseudomonadota	Oleiagrimonas sp.
t20-05-00535	MCA0361663.1	1	290	398	>Bacteria>Armatimonadota	Armatimonadota bacterium
t20-05-00535	MBV6458759.1	1	290	398	>Bacteria>Armatimonadota	Fimbriimonadaceae bacterium
t20-05-00535	MCR9217061.1	1	290	400	>Bacteria	bacterium
t20-05-00535	MDE0356552.1	1	290	396	>Bacteria>Pseudomonadota	Gammaproteobacteria bacterium
t20-05-00535	RLT34976.1	1	290	396	>Bacteria>Chloroflexota	Chloroflexota bacterium
t20-05-00535	MCE9620042.1	1	290	404	>Bacteria>Planctomycetota	Planctomycetota bacterium
t20-05-00535	MDP6631695.1	1	290	390	>Bacteria>Kiritimatiellota	Kiritimatiellia bacterium
t20-05-00535	WP_153110580.1	1	290	397	>Bacteria>Pseudomonadota	Propionivibrio limicola
t20-05-00535	UWN48491.1	1	291	385	>Bacteria>Pseudomonadota	Alcanivorax sp. ALC70
t20-05-00535	HEY5330836.1	1	290	397	>Bacteria>Acidobacteriota	Acidobacteriaceae bacterium
t20-05-00535	WP_143895320.1	1	290	395	>Bacteria>Pseudomonadota	Tepidimonas sediminis
t20-05-00535	MDE2969262.1	1	290	395	>Bacteria>Chloroflexota	Chloroflexota bacterium
t20-05-00535	BAP90021.1	1	290	396	>Bacteria>Pseudomonadota	Burkholderiales bacterium GJ-E10
t20-05-00535	MBM4012072.1	1	292	399	>Bacteria>Planctomycetota	Planctomycetota bacterium
t20-05-00535	GIX37203.1	1	290	394	>Bacteria>Pseudomonadota	Silanimonas sp.
t20-05-00535	HEU4430497.1	1	291	397	>Bacteria>Myxococcota	Myxococcota bacterium
t20-05-00535	MDQ3102196.1	1	290	392	>Bacteria>Bacteroidota	Bacteroidota bacterium
t20-05-00535	OHE75919.1	1	290	397	>Bacteria>Verrucomicrobiota	Verrucomicrobia bacterium RIFCSPHIGHO2_12_FULL_41_10
t20-05-00535	MBW2274699.1	1	290	396	>Bacteria>Myxococcota	Deltaproteobacteria bacterium
t20-05-00535	MBM3854722.1	1	216	322	>Bacteria>Verrucomicrobiota	Verrucomicrobiota bacterium
t20-05-00535	MCE2966034.1	1	290	396	>Bacteria>Planctomycetota	Phycisphaeraceae bacterium
t20-05-00535	MBN9494343.1	1	290	394	>Bacteria	bacterium
t20-05-00535	NLT69187.1	1	290	396	>Bacteria>Verrucomicrobiota	Verrucomicrobiaceae bacterium
t20-05-00535	MCB9834072.1	1	290	396	>Bacteria>Planctomycetota	Planctomycetota bacterium
t20-05-00535	MCU0867194.1	1	222	331	>Bacteria>Planctomycetota	Planctomycetota bacterium
t20-05-00535	MCC6541566.1	1	275	382	>Bacteria>Bacteroidota	Flavobacteriales bacterium
t20-05-00535	MBL7954072.1	1	290	397	>Bacteria>Bacteroidota	Flavobacteriales bacterium
t20-05-00535	MCC7232493.1	1	290	397	>Bacteria>Bacteroidota	Bacteroidia bacterium
t20-05-00535	MDQ3051034.1	1	290	396	>Bacteria>Bacteroidota	Bacteroidota bacterium
t20-05-00535	HVT90738.1	1	290	395	>Bacteria>Planctomycetota	Tepidisphaeraceae bacterium
t20-05-00535	MDR2678782.1	1	290	395	>Bacteria>Pseudomonadota	Zoogloeaceae bacterium
t20-05-00535	WP_145280606.1	1	290	390	>Bacteria>Planctomycetota	Pirellulimonas nuda
t20-05-00535	MBT3339808.1	1	290	399	>Bacteria>Planctomycetota	Planctomycetota bacterium
t20-05-00535	MBL8886598.1	1	290	396	>Bacteria>Planctomycetota	Phycisphaerales bacterium
t20-05-00535	MDQ3265299.1	1	290	395	>Bacteria>Myxococcota	Myxococcota bacterium
t20-05-00535	WP_200392974.1	1	289	394	>Bacteria>Verrucomicrobiota	Roseibacillus ishigakijimensis
t20-05-00535	MCC5850227.1	1	290	397	>Bacteria>Verrucomicrobiota	Verrucomicrobiota bacterium
t20-05-00535	MCB1131579.1	1	290	393	>Bacteria>Verrucomicrobiota	Verrucomicrobiia bacterium
t20-05-00535	MBT8043901.1	1	290	395	>Bacteria>Verrucomicrobiota	Verrucomicrobiia bacterium
t20-05-00535	MBN9400429.1	1	290	397	>Bacteria>Candidatus Kapaibacteriota	Candidatus Kapaibacterium thiocyanatum
t20-05-00535	MDQ2844249.1	1	290	397	>Bacteria>Acidobacteriota	Acidobacteriota bacterium
t20-05-00535	HCC58555.1	1	290	397	>Bacteria>Acidobacteriota	Bryobacterales bacterium
t20-05-00535	MBV8113536.1	1	290	397	>Bacteria>Acidobacteriota	Silvibacterium sp.
t20-05-00535	MDX6461108.1	1	290	397	>Bacteria>Acidobacteriota	Acidobacteriaceae bacterium
t20-05-00535	MCU1322302.1	1	290	393	>Bacteria>Acidobacteriota	Acidobacteriaceae bacterium
t20-05-00535	HYM76791.1	1	290	396	>Bacteria>Candidatus Dormiibacterota	Candidatus Dormiibacterota bacterium
t20-05-00535	HWB84942.1	1	290	420	>Bacteria>Acidobacteriota	Bryobacteraceae bacterium
t20-05-00535	MDQ2925997.1	1	290	397	>Bacteria>Acidobacteriota	Acidobacteriota bacterium
t20-05-00535	MBW4038236.1	1	290	397	>Bacteria>Acidobacteriota	Acidobacteriota bacterium
t20-05-00535	HEV2578051.1	1	290	397	>Bacteria>Acidobacteriota	Acidobacteriaceae bacterium
t20-05-00535	MDR3745381.1	1	290	398	>Bacteria>Acidobacteriota	Acidobacteriaceae bacterium
t20-05-00535	WP_073667560.1	1	290	390	>Bacteria>Pseudomonadota	Pseudomonas aeruginosa
t20-05-00535	WP_233203315.1	1	296	402	>Bacteria>Pseudomonadota	Chitinimonas sp. BJB300
t20-05-00535	PKO61041.1	1	290	393	>Bacteria>Pseudomonadota	Betaproteobacteria bacterium HGW-Betaproteobacteria-18
t20-05-00535	WP_108354419.1	1	290	393	>Bacteria>Pseudomonadota	Limnohabitans sp. 2KL-51
t20-05-00535	WP_255419486.1	1	260	367	>Bacteria>Pseudomonadota	Limnohabitans sp. WS1
t20-05-00535	MDZ4697135.1	1	290	397	>Bacteria>Myxococcota	Deltaproteobacteria bacterium
t20-05-00535	HEY4239132.1	1	290	393	>Bacteria>Myxococcota	Kofleriaceae bacterium
t20-05-00535	HEY0759878.1	1	290	397	>Bacteria>Acidobacteriota	Acidisarcina sp.
t20-05-00535	WP_306762727.1	1	290	400	>Bacteria>Pseudomonadota	Oceanimonas pelagia
t20-05-00535	WP_243459104.1	1	291	398	>Bacteria>Pseudomonadota	Pseudomonas fluorescens
t20-05-00535	WP_256352563.1	1	278	386	>Bacteria>Pseudomonadota	Pseudomonas sp. PDM31
t20-05-00535	WP_134178180.1	1	291	399	>Bacteria>Pseudomonadota	Pseudomonas helmanticensis
t20-05-00535	OFJ40976.1	1	290	396	>Bacteria>Pseudomonadota	Pseudomonas koreensis
t20-05-00535	WP_261641887.1	1	290	397	>Bacteria>Pseudomonadota	Erwinia mallotivora
t20-05-00535	WP_166015483.1	1	290	391	>Bacteria>Pseudomonadota	Vibrio sp. HDW18
t20-05-00535	WP_109318879.1	1	290	392	>Bacteria>Pseudomonadota	Vibrio albus
t20-05-00535	WP_148834541.1	1	290	391	>Bacteria>Pseudomonadota	Marinomonas sp. IMCC 4694
t20-05-00535	WP_183325294.1	1	290	398	>Bacteria>Pseudomonadota	Halomonas cerina
t20-05-00535	WP_085592340.1	1	290	397	>Bacteria>Pseudomonadota	Pseudomonas sp. B14(2017)
t20-05-00535	WP_008002031.1	1	241	241	>Bacteria>Pseudomonadota	Pseudomonas sp. GM49
t20-05-00535	WP_277532201.1	1	241	241	>Bacteria>Pseudomonadota	Pseudomonas baetica
t20-05-00535	WP_150817311.1	1	290	404	>Bacteria>Pseudomonadota	Pseudomonas fluorescens
t20-05-00535	WP_179058718.1	1	325	428	>Bacteria>Pseudomonadota	Pseudomonas taiwanensis
t20-05-00535	WP_077525880.1	1	290	389	>Bacteria>Pseudomonadota	Pseudomonas resinovorans
t20-05-00535	WP_025243792.1	1	290	393	>Bacteria>Pseudomonadota	Stutzerimonas stutzeri
t20-05-00535	WP_235584075.1	1	312	312	>Bacteria>Pseudomonadota	Pseudomonas aeruginosa
t20-05-00535	WP_296125529.1	1	290	401	>Bacteria>Pseudomonadota	Pseudomonas sp. Ga0074129
t20-05-00535	WP_277223612.1	1	290	408	>Bacteria>Pseudomonadota	Pseudomonas indica
t20-05-00535	WP_322319780.1	1	236	236	>Bacteria>Pseudomonadota	Pseudomonas sp.
t20-05-00535	HWK43247.1	1	290	399	>Bacteria>Pseudomonadota	Stellaceae bacterium
t20-05-00535	WP_159657694.1	1	290	398	>Bacteria>Pseudomonadota	Methylicorpusculum oleiharenae
t20-05-00535	WP_227319558.1	1	290	401	>Bacteria>Pseudomonadota	Acidisoma silvae
t20-05-00535	MDP2762630.1	1	290	391	>Bacteria>Pseudomonadota	Sideroxyarcus sp.
t20-05-00535	WP_237433661.1	1	274	374	>Bacteria>Pseudomonadota	Dickeya dianthicola
t20-05-00535	HET7103178.1	1	290	399	>Bacteria>Acidobacteriota	Terracidiphilus sp.
t20-05-00535	WP_050060593.1	1	290	399	>Bacteria>Acidobacteriota	Silvibacterium bohemicum
t20-05-00535	HXS77291.1	1	351	458	>Bacteria>Acidobacteriota	Terracidiphilus sp.
t20-05-00535	MCX7978147.1	1	290	397	>Bacteria>Bdellovibrionota	Pseudobdellovibrionaceae bacterium
t20-05-00535	NOT68255.1	1	290	396	>Bacteria>Pseudomonadota	Methylophilaceae bacterium
t20-05-00535	HWT66702.1	1	290	399	>Bacteria>Acidobacteriota	Terracidiphilus sp.
t20-05-00535	WP_150698868.1	1	290	398	>Bacteria>Pseudomonadota	Pandoraea terrae
t20-05-00535	WP_102771121.1	1	290	397	>Bacteria>Pseudomonadota	Achromobacter pulmonis
t20-05-00535	WP_320348006.1	1	290	399	>Bacteria>Pseudomonadota	Castellaniella sp.
t20-05-00535	MDT8297709.1	1	290	394	>Bacteria>Spirochaetota	Spirochaetaceae bacterium
t20-05-00535	HXS03078.1	1	290	397	>Bacteria>Pseudomonadota	Rhodanobacter sp.
t20-05-00535	MCC5822224.1	1	290	393	>Bacteria>Planctomycetota	Planctomycetota bacterium
t20-05-00535	MBL4591160.1	1	290	398	>Bacteria>Planctomycetota	Phycisphaerales bacterium
t20-05-00535	HET9326137.1	1	290	396	>Bacteria>Candidatus Eisenbacteria	Candidatus Eisenbacteria bacterium
t20-05-00535	NOX51543.1	1	290	398	>Bacteria>Pseudomonadota	Gammaproteobacteria bacterium
t20-05-00535	HJU39057.1	1	290	394	>Bacteria>Pseudomonadota	Tahibacter sp.
t20-05-00535	HVS17350.1	1	290	392	>Bacteria>Planctomycetota	Planctomycetota bacterium
t20-05-00535	MDP4013549.1	1	290	394	>Bacteria>Actinomycetota	Candidatus Nanopelagicales bacterium
t20-05-00535	MAY75540.1	1	290	397	>Bacteria>Planctomycetota	Phycisphaerae bacterium
t20-05-00535	MBU6324711.1	1	290	394	>Bacteria>Bacteroidota	Bacteroidota bacterium
t20-05-00535	MBS0576445.1	1	290	383	>Bacteria>Pseudomonadota	Pseudomonadota bacterium
t20-05-00535	WP_150564400.1	1	290	399	>Bacteria>Pseudomonadota	Pandoraea cepalis
t20-05-00535	WP_150810013.1	1	290	398	>Bacteria>Pseudomonadota	Pandoraea sputorum
t20-05-00535	WP_028117855.1	1	294	399	>Bacteria>Pseudomonadota	Ferrimonas senticii DSM 18821
t20-05-00535	MDE0448593.1	1	290	395	>Bacteria>Spirochaetota	Spirochaetaceae bacterium
t20-05-00535	MCE2558557.1	1	290	394	>Bacteria>Acidobacteriota	Acidobacteriota bacterium
t20-05-00535	MBE8158313.1	1	288	387	>Bacteria>Pseudomonadota	Betaproteobacteria bacterium
t20-05-00535	HBB26010.1	1	290	390	>Bacteria>Bacteroidota	Bacteroidota bacterium
t20-05-00535	MBU3678961.1	1	290	392	>Bacteria	Candidatus Kapaibacterium sp.
t20-05-00535	NBT01087.1	1	238	238	>Bacteria>Pseudomonadota	Betaproteobacteria bacterium
t20-05-00535	MAW61560.1	1	290	396	>Bacteria>Planctomycetota	Planctomycetota bacterium
t20-05-00535	MCA9300064.1	1	290	396	>Bacteria>Planctomycetota	Phycisphaerales bacterium
t20-05-00535	MBS0416400.1	1	290	393	>Bacteria>Pseudomonadota	Pseudomonadota bacterium
t20-05-00535	WP_113888722.1	1	290	392	>Bacteria>Pseudomonadota	Roseiarcus fermentans
t20-05-00535	MBC8057963.1	1	290	394	>Bacteria>Pseudomonadota	Rhizobacter sp.
t20-05-00535	WP_103873485.1	1	290	393	>Bacteria>Pseudomonadota	Bosea lathyri
t20-05-00535	OYX00192.1	1	243	346	>Bacteria>Pseudomonadota	Bosea sp. 32-68-6
t20-05-00535	HEV7229193.1	1	290	391	>Bacteria>Pseudomonadota	Brevundimonas sp.
t20-05-00535	WP_116398262.1	1	290	392	>Bacteria>Pseudomonadota	Methylovirgula sp. 4M-Z18
t20-05-00535	HEX5454557.1	1	290	392	>Bacteria>Pseudomonadota	Stellaceae bacterium
t20-05-00535	HXV23785.1	1	290	390	>Bacteria>Pseudomonadota	Alphaproteobacteria bacterium
t20-05-00535	MCY3878310.1	1	290	392	>Bacteria>Pseudomonadota	Paracoccaceae bacterium
t20-05-00535	WP_043274964.1	1	290	392	>Bacteria>Pseudomonadota	Burkholderia pseudomallei MSHR1153
t20-05-00535	MCY3874491.1	1	290	393	>Bacteria>Pseudomonadota	Paracoccaceae bacterium
t20-05-00535	MCY4592045.1	1	290	392	>Bacteria>Pseudomonadota	Alphaproteobacteria bacterium
t20-05-00535	MCL2716043.1	1	290	393	>Bacteria>Pseudomonadota	Alphaproteobacteria bacterium
t20-05-00535	HEX4180238.1	1	272	374	>Bacteria>Pseudomonadota	Caulobacteraceae bacterium
t20-05-00535	HEV3112847.1	1	290	384	>Bacteria>Candidatus Binatota	Candidatus Binataceae bacterium
t20-05-00535	WP_206863518.1	1	290	394	>Bacteria>Verrucomicrobiota	Methylacidimicrobium sp. B4
t20-05-00535	MDR0787333.1	1	290	401	>Bacteria>Gemmatimonadota	Gemmatimonadota bacterium
t20-05-00535	HEX9295450.1	1	290	392	>Bacteria>Myxococcota	Polyangiaceae bacterium
t20-05-00535	HLF92849.1	1	290	394	>Bacteria>Planctomycetota	Planctomycetota bacterium
t20-05-00535	OHB75312.1	1	290	398	>Bacteria>Planctomycetota	Planctomycetes bacterium RBG_16_59_8
t20-05-00535	MDO8803748.1	1	290	393	>Bacteria>Elusimicrobiota	Elusimicrobiota bacterium
t20-05-00535	HZE98192.1	1	278	384	>Bacteria>Planctomycetota	Planctomycetota bacterium
t20-05-00535	MBX9742794.1	1	290	393	>Bacteria>Verrucomicrobiota	Chthoniobacterales bacterium
t20-05-00535	OFX04711.1	1	290	395	>Bacteria>Pseudomonadota	Alphaproteobacteria bacterium RIFCSPHIGHO2_12_FULL_63_12
t20-05-00535	MBI1364500.1	1	290	394	>Bacteria>Pseudomonadota	Alphaproteobacteria bacterium
t20-05-00535	HBK90332.1	1	290	394	>Bacteria>Pseudomonadota	Parvularcula sp.
t20-05-00535	NOX81958.1	1	290	394	>Bacteria>Pseudomonadota	Alphaproteobacteria bacterium
t20-05-00535	MBI1980375.1	1	290	400	>Bacteria>Pseudomonadota	Methylocystis sp.
t20-05-00535	WP_150970214.1	1	290	396	>Bacteria>Pseudomonadota	Aureimonas leprariae
t20-05-00535	MCW0181719.1	1	290	403	>Bacteria>Pseudomonadota	Zavarzinia sp.
t20-05-00535	GBE30085.1	1	290	395	>Bacteria	bacterium BMS3Bbin04
t20-05-00535	MBU6429033.1	1	290	392	>Bacteria>Cyanobacteriota	Cyanobacteria bacterium REEB65
t20-05-00535	MBW7927350.1	1	290	395	>Bacteria>Armatimonadota	Fimbriimonadaceae bacterium
t20-05-00535	MBK8457804.1	1	290	392	>Bacteria>Pseudomonadota	Phyllobacteriaceae bacterium
t20-05-00535	HET9536992.1	1	290	390	>Bacteria>Pseudomonadota	Mesorhizobium sp.
t20-05-00535	TVR78340.1	1	290	392	>Bacteria>Pseudomonadota	Rhodospirillales bacterium
t20-05-00535	MCU0893295.1	1	290	392	>Bacteria>Pseudomonadota	Rhodospirillales bacterium
t20-05-00535	WP_257386346.1	1	290	395	>Bacteria>Pseudomonadota	Tahibacter caeni
t20-05-00535	WP_201839247.1	1	290	392	>Bacteria>Pseudomonadota	Microvirga zambiensis WSM3693
t20-05-00535	WP_029011609.1	1	289	392	>Bacteria>Pseudomonadota	Niveispirillum irakense DSM 11586
t20-05-00535	WP_206620507.1	1	290	393	>Bacteria>Pseudomonadota	Stenotrophomonas maltophilia
t20-05-00535	WP_180890456.1	1	290	396	>Bacteria>Pseudomonadota	Stenotrophomonas maltophilia
t20-05-00535	MBV1703480.1	1	287	391	>Bacteria>Pseudomonadota	Hyphomicrobiales bacterium
t20-05-00535	HYA72909.1	1	287	390	>Bacteria>Pseudomonadota	Roseiarcus sp.
t20-05-00535	HLJ69697.1	1	290	393	>Bacteria>Pseudomonadota	Roseiarcus sp.
t20-05-00535	WP_068491116.1	1	290	399	>Bacteria>Pseudomonadota	Paramagnetospirillum marisnigri
t20-05-00535	WP_248850384.1	1	294	396	>Bacteria>Pseudomonadota	Thiomicrospira microaerophila
t20-05-00535	MCB1928581.1	1	290	394	>Bacteria>Pseudomonadota	Rhodocyclaceae bacterium
t20-05-00535	WP_214362950.1	1	290	394	>Bacteria>Pseudomonadota	Denitromonas iodatirespirans
t20-05-00535	WP_296700938.1	1	290	393	>Bacteria>Pseudomonadota	Thiocapsa sp. UBA6158
t20-05-00535	WP_205432562.1	1	290	394	>Bacteria>Pseudomonadota	Methylococcus sp. EFPC2
t20-05-00535	WP_145172182.1	1	290	394	>Bacteria>Planctomycetota	Rubripirellula lacrimiformis
t20-05-00535	MCY3012154.1	1	290	393	>Bacteria>Planctomycetota	Planctomycetota bacterium
t20-05-00535	WP_163098789.1	1	290	400	>Bacteria>Pseudomonadota	Acidithiobacillus ferrianus
t20-05-00535	MBN6740531.1	1	290	399	>Bacteria>Pseudomonadota	Acidithiobacillus sp. MC6.1
t20-05-00535	WP_241059129.1	1	294	399	>Bacteria>Pseudomonadota	Achromobacter xylosoxidans
t20-05-00535	MBS1261593.1	1	234	340	>Bacteria>Calditrichota	Calditrichota bacterium
t20-05-00535	WP_085341128.1	1	289	394	>Bacteria>Pseudomonadota	Aquidulcibacter paucihalophilus
t20-05-00535	WP_147161175.1	1	289	391	>Bacteria>Pseudomonadota	Novosphingobium sediminis
t20-05-00535	WP_312857145.1	1	265	366	>Bacteria>Pseudomonadota	Novosphingobium chloroacetimidivorans
t20-05-00535	HEU4651648.1	1	289	393	>Bacteria>Pseudomonadota	Croceibacterium sp.
t20-05-00535	WP_292686579.1	1	289	389	>Bacteria>Pseudomonadota	Novosphingobium sp.
t20-05-00535	MBA4747645.1	1	289	393	>Bacteria>Pseudomonadota	Sphingopyxis sp.
t20-05-00535	WP_243453787.1	1	264	369	>Bacteria>Pseudomonadota	Sandaracinobacteroides saxicola
t20-05-00535	OSZ64511.1	1	289	394	>Bacteria>Pseudomonadota	Sphingomonas sp. IBVSS1
t20-05-00535	WP_184081664.1	1	290	394	>Bacteria>Pseudomonadota	Sphingobium subterraneum
t20-05-00535	MBC7497123.1	1	289	389	>Bacteria>Pseudomonadota	Sphingomonadaceae bacterium
t20-05-00535	MBV1702900.1	1	289	400	>Bacteria>Pseudomonadota	Hyphomicrobiales bacterium
t20-05-00535	MBI1860926.1	1	290	395	>Bacteria>Myxococcota	Deltaproteobacteria bacterium
t20-05-00535	MBI5411658.1	1	290	394	>Bacteria>Candidatus Peregrinibacteria	Candidatus Peregrinibacteria bacterium
t20-05-00535	MBF0105657.1	1	290	391	>Bacteria>Myxococcota	Deltaproteobacteria bacterium
t20-05-00535	OGT67917.1	1	290	394	>Bacteria>Pseudomonadota	Gammaproteobacteria bacterium RIFCSPHIGHO2_12_FULL_45_9
t20-05-00535	RUQ27872.1	1	284	387	>Bacteria>Pseudomonadota	Candidatus Competibacteraceae bacterium
t20-05-00535	MCH8098190.1	1	290	395	>Bacteria>Pseudomonadota	Pseudomonadota bacterium
t20-05-00535	MDO8693008.1	1	293	390	>Bacteria>Pseudomonadota	Sheuella sp.
t20-05-00535	MCA3563193.1	1	285	389	>Bacteria>Pseudomonadota	Methylocystis sp.
t20-05-00535	MBS0317028.1	1	290	395	>Bacteria>Pseudomonadota	Pseudomonadota bacterium
t20-05-00535	WP_331702901.1	1	290	400	>Bacteria>Pseudomonadota	Luteimonas sp. FXH3W
t20-05-00535	NBX30047.1	1	290	390	>Bacteria	bacterium
t20-05-00535	MCY3013354.1	1	290	393	>Bacteria>Planctomycetota	Planctomycetota bacterium
t20-05-00535	MCL4774583.1	1	290	393	>Bacteria>Pseudomonadota	Burkholderiaceae bacterium
t20-05-00535	NNM78868.1	1	290	393	>Bacteria>Pseudomonadota	Gallionella sp.
t20-05-00535	WP_114403272.1	1	290	395	>Bacteria>Pseudomonadota	Parvibium lacunae
t20-05-00535	HZZ41443.1	1	290	392	>Bacteria>Planctomycetota	Tepidisphaeraceae bacterium
t20-05-00535	MYE14360.1	1	290	394	>Bacteria>Pseudomonadota	Gammaproteobacteria bacterium
t20-05-00535	MDE0388267.1	1	290	393	>Bacteria>Pseudomonadota	Rhodospirillales bacterium
t20-05-00535	MDE0063334.1	1	290	395	>Bacteria>Pseudomonadota	Gammaproteobacteria bacterium
t20-05-00535	MDE2980498.1	1	290	392	>Bacteria>Gemmatimonadota	Gemmatimonadota bacterium
t20-05-00535	MCY3931367.1	1	290	394	>Bacteria>Acidobacteriota	Acidobacteriota bacterium
t20-05-00535	HQR20530.1	1	290	392	>Bacteria>Pseudomonadota	Burkholderiaceae bacterium
t20-05-00535	HLU83272.1	1	294	411	>Bacteria>Deinococcota	Trueperaceae bacterium
t20-05-00535	HKI56743.1	1	290	395	>Bacteria>Deinococcota	Trueperaceae bacterium
t20-05-00535	HCK83393.1	1	290	392	>Bacteria>Pseudomonadota	Hyphomonadaceae bacterium
t20-05-00535	WP_147848331.1	1	290	394	>Bacteria>Pseudomonadota	Vineibacter terrae
t20-05-00535	OHE77514.1	1	290	391	>Bacteria>Verrucomicrobiota	Verrucomicrobia bacterium RIFCSPHIGHO2_12_FULL_41_10
t20-05-00535	WP_098953168.1	1	289	389	>Bacteria>Pseudomonadota	Coxiella burnetii
t20-05-00535	HEX4045780.1	1	328	328	>Bacteria>Pseudomonadota	Gammaproteobacteria bacterium
t20-05-00535	HEU5280616.1	1	290	392	>Bacteria>Pseudomonadota	Gammaproteobacteria bacterium
t20-05-00535	OGT44337.1	1	289	391	>Bacteria>Pseudomonadota	Gammaproteobacteria bacterium RIFCSPHIGHO2_12_FULL_40_19
t20-05-00535	MCX7120670.1	1	288	394	>Bacteria>Pseudomonadota	Gammaproteobacteria bacterium
t20-05-00535	MDD9883158.1	1	289	392	>Bacteria>Pseudomonadota	Gammaproteobacteria bacterium
t20-05-00535	MDD9807557.1	1	290	393	>Bacteria>Pseudomonadota	Gammaproteobacteria bacterium
t20-05-00535	MDD9885309.1	1	290	390	>Bacteria>Pseudomonadota	Gammaproteobacteria bacterium
t20-05-00535	MCG8555631.1	1	290	392	>Bacteria>Pseudomonadota	Pseudomonadota bacterium
t20-05-00535	HWJ33919.1	1	290	394	>Bacteria>Pseudomonadota	Steroidobacteraceae bacterium
t20-05-00535	MDP2326344.1	1	290	392	>Bacteria>Pseudomonadota	Gammaproteobacteria bacterium
t20-05-00535	MCC6920697.1	1	290	394	>Bacteria>Pseudomonadota	Alphaproteobacteria bacterium
t20-05-00535	WP_300542829.1	1	343	444	>Bacteria>Pseudomonadota	Maricaulis sp.
t20-05-00535	WP_229737002.1	111	401	503	>Bacteria>Pseudomonadota	Blastomonas aquatica
t20-05-00535	MDA7982692.1	1	291	397	>Bacteria>Pseudomonadota	Alphaproteobacteria bacterium
t20-05-00535	MCF6263663.1	1	288	387	>Bacteria>Pseudomonadota	Lysobacterales bacterium
t20-05-00535	PCH92796.1	1	288	387	>Bacteria>Pseudomonadota	Paracoccaceae bacterium
t20-05-00535	WP_114284787.1	1	288	401	>Bacteria>Pseudomonadota	Candidatus Halocynthiibacter alkanivorans
t20-05-00535	MCB1784417.1	1	288	391	>Bacteria>Pseudomonadota	Alphaproteobacteria bacterium
t20-05-00535	HEX7005312.1	1	288	394	>Bacteria>Deinococcota	Trueperaceae bacterium
t20-05-00535	MCA8833580.1	1	288	390	>Bacteria>Pseudomonadota	Pseudomonadota bacterium
t20-05-00535	WP_154150614.1	1	288	389	>Bacteria>Pseudomonadota	Roseovarius bejariae
t20-05-00535	WP_273184919.1	1	288	390	>Bacteria>Pseudomonadota	Hyphomonas adhaerens
t20-05-00535	MBD59365.1	1	288	390	>Bacteria>Pseudomonadota	Citromicrobium sp.
t20-05-00535	MCU0882530.1	1	288	363	>Bacteria>Pseudomonadota	Hyphomonadaceae bacterium
t20-05-00535	MDH3668476.1	1	288	388	>Bacteria>Pseudomonadota	Paracoccaceae bacterium
t20-05-00535	MBP8832294.1	1	288	389	>Bacteria>Pseudomonadota	Acidovorax sp.
t20-05-00535	WP_219862189.1	1	288	391	>Bacteria>Pseudomonadota	Massilia sp. NP310
t20-05-00535	WP_077499115.1	1	288	395	>Bacteria>Pseudomonadota	Sinorhizobium sp. A49
t20-05-00535	WP_062594727.1	1	288	392	>Bacteria>Pseudomonadota	Rhizobium sp. Leaf371
t20-05-00535	MDX2103880.1	1	288	393	>Bacteria>Pseudomonadota	Alphaproteobacteria bacterium
t20-05-00535	WP_189412628.1	1	288	388	>Bacteria>Pseudomonadota	Gemmobacter tilapiae
t20-05-00535	WP_291890863.1	1	288	390	>Bacteria>Pseudomonadota	Maricaulis sp.
t20-05-00535	WP_244995960.1	1	270	377	>Bacteria>Pseudomonadota	Pseudooceanicola nitratireducens
t20-05-00535	MDE0282523.1	1	288	391	>Bacteria>Pseudomonadota	Gammaproteobacteria bacterium
t20-05-00535	MYG75657.1	1	288	389	>Bacteria>Acidobacteriota	Acidobacteriota bacterium
t20-05-00535	NNK67954.1	1	288	398	>Bacteria>Pseudomonadota	Paracoccaceae bacterium
t20-05-00535	WP_070961105.1	1	288	393	>Bacteria>Pseudomonadota	Hyphomonas sp. Mor2
t20-05-00535	WP_303342788.1	1	288	388	>Bacteria>Pseudomonadota	Paracoccus sp. (in: a-proteobacteria)
t20-05-00535	WP_291062239.1	1	288	390	>Bacteria>Pseudomonadota	Hyphomonas sp.
t20-05-00535	WP_298326539.1	1	288	391	>Bacteria>Pseudomonadota	Asticcacaulis sp.
t20-05-00535	OQW54288.1	1	288	392	>Bacteria>Pseudomonadota	Candidatus Raskinella chloraquaticus
t20-05-00535	MDO5104182.1	1	288	391	>Bacteria>Pseudomonadota	Lautropia sp.
t20-05-00535	WP_322124871.1	1	288	397	>Bacteria>Pseudomonadota	Actimicrobium sp. CCC2.4
t20-05-00535	WP_323499470.1	1	288	391	>Bacteria>Pseudomonadota	Variovorax sp. LG9.2
t20-05-00535	WP_323031698.1	1	288	402	>Bacteria>Pseudomonadota	Brachymonas denitrificans
t20-05-00535	MDI9329740.1	1	288	390	>Bacteria>Pseudomonadota	Alphaproteobacteria bacterium
t20-05-00535	NBI42587.1	1	288	390	>Bacteria>Pseudomonadota	[Haemophilus] felis
t20-05-00535	WP_139612741.1	1	288	398	>Bacteria>Pseudomonadota	Testudinibacter sp. TR-2022
t20-05-00535	MBV7388029.1	1	288	390	>Bacteria>Pseudomonadota	Pasteurellaceae bacterium TAE3-ERU1
t20-05-00535	WP_266122554.1	1	288	390	>Bacteria>Pseudomonadota	Alcaligenes endophyticus
t20-05-00535	HER26194.1	1	288	395	>Bacteria>Pseudomonadota	Rhodospirillales bacterium
t20-05-00535	MCY3973053.1	1	288	390	>Bacteria>Thermodesulfobacteriota	Candidatus Dadabacteria bacterium
t20-05-00535	HAH09665.1	1	288	391	>Bacteria>Pseudomonadota	Alphaproteobacteria bacterium
t20-05-00535	NDC58342.1	1	288	388	>Bacteria>Pseudomonadota	Alphaproteobacteria bacterium
t20-05-00535	WP_026941566.1	1	288	391	>Bacteria>Pseudomonadota	Hellea balneolensis DSM 19091
t20-05-00535	NDA46640.1	1	288	392	>Bacteria>Pseudomonadota	Alphaproteobacteria bacterium
t20-05-00535	MBF0249618.1	1	288	390	>Bacteria>Pseudomonadota	Alphaproteobacteria bacterium
t20-05-00535	WP_210821901.1	1	288	400	>Bacteria>Pseudomonadota	Hydrogenophaga aromaticivorans
t20-05-00535	MBS0610854.1	1	288	397	>Bacteria>Pseudomonadota	Pseudomonadota bacterium
t20-05-00535	MCY3877570.1	1	288	390	>Bacteria>Pseudomonadota	Paracoccaceae bacterium
t20-05-00535	SOC83201.1	1	288	389	>Bacteria>Pseudomonadota	Ensifer adhaerens
t20-05-00535	MBE7183715.1	1	288	389	>Bacteria>Pseudomonadota	Methylobacterium mesophilicum
t20-05-00535	WP_292768829.1	1	303	403	>Bacteria>Pseudomonadota	Mesorhizobium sp.
t20-05-00535	MBL0933499.1	1	288	388	>Bacteria>Pseudomonadota	Rhizobiaceae bacterium
t20-05-00535	MCG8531409.1	1	288	393	>Bacteria>Thermodesulfobacteriota	Desulfovibrionales bacterium
t20-05-00535	MBL3675995.1	1	288	398	>Bacteria>Pseudomonadota	Alphaproteobacteria bacterium
t20-05-00535	TAE81361.1	1	288	392	>Bacteria>Pseudomonadota	Alphaproteobacteria bacterium
t20-05-00535	WP_115756343.1	1	288	388	>Bacteria>Pseudomonadota	Paracoccus thiocyanatus
t20-05-00535	WP_224808171.1	1	288	390	>Bacteria>Pseudomonadota	Stappia stellulata
t20-05-00535	WP_198880408.1	1	288	394	>Bacteria>Pseudomonadota	Acuticoccus mangrovi
t20-05-00535	MBL1438102.1	1	288	389	>Bacteria>Pseudomonadota	Paracoccaceae bacterium
t20-05-00535	MDE2792158.1	1	288	390	>Bacteria>Pseudomonadota	Paracoccaceae bacterium
t20-05-00535	GIK50990.1	1	288	413	>Bacteria>Pseudomonadota	Alphaproteobacteria bacterium
t20-05-00535	HCK84901.1	1	288	410	>Bacteria>Pseudomonadota	Hyphomonadaceae bacterium
t20-05-00535	HVJ89613.1	1	306	429	>Bacteria>Myxococcota	Labilithrix sp.
t20-05-00535	HVH44095.1	1	301	427	>Bacteria>Myxococcota	Labilithrix sp.
t20-05-00535	MBX3230255.1	1	288	410	>Bacteria>Myxococcota	Labilithrix sp.
t20-05-00535	HLT36943.1	1	288	412	>Bacteria>Myxococcota	Enhygromyxa sp.
t20-05-00535	HTP49891.1	1	288	407	>Bacteria>Myxococcota	Anaeromyxobacteraceae bacterium
t20-05-00535	MBL4685338.1	1	288	405	>Bacteria>Myxococcota	Nannocystaceae bacterium
t20-05-00535	HET6231543.1	1	288	399	>Bacteria>Gemmatimonadota	Longimicrobiaceae bacterium
t20-05-00535	HEX2203307.1	1	337	337	>Bacteria>Gemmatimonadota	Longimicrobium sp.
t20-05-00535	HYV45397.1	1	288	400	>Bacteria>Myxococcota	Myxococcaceae bacterium
t20-05-00535	HEY0840270.1	1	288	506	>Bacteria>Myxococcota	Vulgatibacter sp.
t20-05-00535	MCG5053832.1	1	288	407	>Bacteria>Myxococcota	Myxococcales bacterium
t20-05-00535	MDP1920060.1	1	287	388	>Bacteria>Myxococcota	Myxococcales bacterium
t20-05-00535	MCU0699620.1	1	286	390	>Bacteria>Myxococcota	Myxococcaceae bacterium
t20-05-00535	MBI5549119.1	1	288	392	>Bacteria>Myxococcota	Deltaproteobacteria bacterium
t20-05-00535	MBL8917743.1	1	287	397	>Bacteria>Myxococcota	Myxococcaceae bacterium
t20-05-00535	MBT9558231.1	1	288	407	>Bacteria>Myxococcota	Myxococcales bacterium
t20-05-00535	HEU4643847.1	1	287	398	>Bacteria>Gemmatimonadota	Gemmatimonadaceae bacterium
t20-05-00535	HEV7594136.1	1	287	399	>Bacteria>Gemmatimonadota	Gemmatimonadaceae bacterium
t20-05-00535	MDB4905464.1	1	287	399	>Bacteria>Gemmatimonadota	Gemmatimonadota bacterium
t20-05-00535	HEX2716939.1	1	288	406	>Bacteria>Gemmatimonadota	Gemmatimonadaceae bacterium
t20-05-00535	OGT92527.1	1	288	407	>Bacteria>Gemmatimonadota	Gemmatimonadetes bacterium GWC2_71_9
t20-05-00535	WP_274584074.1	1	290	404	>Bacteria>Pseudomonadota	Neisseria leonii
t20-05-00535	ODT02976.1	1	293	407	>Bacteria>Gemmatimonadota	Gemmatimonadetes bacterium SCN 70-22
t20-05-00535	HEY4955811.1	1	288	411	>Bacteria>Gemmatimonadota	Gemmatimonadaceae bacterium
t20-05-00535	HEX8363034.1	1	288	402	>Bacteria>Gemmatimonadota	Longimicrobium sp.
t20-05-00535	HEV7589216.1	1	288	368	>Bacteria>Gemmatimonadota	Longimicrobium sp.
t20-05-00535	HKP29039.1	1	289	409	>Bacteria>Gemmatimonadota	Gemmatimonadales bacterium
t20-05-00535	MDZ4181118.1	1	288	399	>Bacteria>Actinomycetota	Coriobacteriia bacterium
t20-05-00535	WP_091345244.1	1	287	393	>Bacteria>Pseudomonadota	Alkalimonas amylolytica
t20-05-00535	MCA9785147.1	1	287	391	>Bacteria>Candidatus Cloacimonadota	Candidatus Cloacimonadota bacterium
t20-05-00535	HOX26878.1	1	287	398	>Bacteria>Candidatus Krumholzibacteriota	Candidatus Krumholzibacteriia bacterium
t20-05-00535	MDX9760374.1	1	287	404	>Bacteria>Bacteroidota	Bacteroidota bacterium
t20-05-00535	WP_181102477.1	1	287	401	>Bacteria>Pseudomonadota	Pseudomonas entomophila
t20-05-00535	MDP9178021.1	1	287	377	>Bacteria>Gemmatimonadota	Gemmatimonadota bacterium
t20-05-00535	WP_231605278.1	1	316	424	>Bacteria>Cyanobacteriota	Synechococcus sp. CBW1006
t20-05-00535	WP_255014536.1	1	287	387	>Bacteria>Cyanobacteriota	Cyanobium sp. BA20m-p-22
t20-05-00535	HET9986124.1	1	287	402	>Bacteria>Gemmatimonadota	Longimicrobiales bacterium
t20-05-00535	MBC8146208.1	1	288	402	>Bacteria	Candidatus Kapaibacterium sp.
t20-05-00535	MDB4949899.1	1	288	408	>Bacteria>Gemmatimonadota	Gemmatimonadota bacterium
t20-05-00535	HYO77603.1	1	287	399	>Bacteria>Acidobacteriota	Thermoanaerobaculia bacterium
t20-05-00535	WP_310783928.1	1	288	395	>Bacteria>Gemmatimonadota	Candidatus Palauibacter polyketidifaciens
t20-05-00535	MCB0718638.1	1	287	391	>Bacteria>Bacteroidota	Bacteroidota bacterium
t20-05-00535	MCC6316729.1	1	287	406	>Bacteria>Gemmatimonadota	Gemmatimonadaceae bacterium
t20-05-00535	HEY3816941.1	1	335	455	>Bacteria>Myxococcota	Polyangiaceae bacterium
t20-05-00535	HEX4124749.1	74	363	464	>Bacteria>Planctomycetota	Tepidisphaeraceae bacterium
t20-05-00535	MBI5366348.1	1	288	411	>Bacteria>Planctomycetota	Planctomycetota bacterium
t20-05-00535	MYE82278.1	1	288	401	>Bacteria>Pseudomonadota	Gammaproteobacteria bacterium
t20-05-00535	MDE0679326.1	1	288	400	>Bacteria>Pseudomonadota	Gammaproteobacteria bacterium
t20-05-00535	MDE0348037.1	1	288	399	>Bacteria>Pseudomonadota	Boseongicola sp.
t20-05-00535	MDE0453423.1	1	288	400	>Bacteria>Pseudomonadota	Gammaproteobacteria bacterium
t20-05-00535	MDE0449992.1	1	288	408	>Bacteria>Spirochaetota	Spirochaetaceae bacterium
t20-05-00535	WP_085373770.1	1	288	404	>Bacteria>Pseudomonadota	Magnetospirillum sp. ME-1
t20-05-00535	HUZ11818.1	1	288	403	>Bacteria>Pseudomonadota	Caulobacteraceae bacterium
t20-05-00535	MDP8983912.1	1	288	399	>Bacteria>Pseudomonadota	Pseudomonadota bacterium
t20-05-00535	MBS0417165.1	1	288	403	>Bacteria>Pseudomonadota	Pseudomonadota bacterium
t20-05-00535	HEX3844424.1	1	288	406	>Bacteria>Pseudomonadota	Steroidobacteraceae bacterium
t20-05-00535	HRX37231.1	1	288	402	>Bacteria>Pseudomonadota	Aestuariivirga sp.
t20-05-00535	MCU0885876.1	1	294	387	>Bacteria>Pseudomonadota	Beijerinckiaceae bacterium
t20-05-00535	HBK90188.1	1	288	405	>Bacteria>Pseudomonadota	Parvularcula sp.
t20-05-00535	HMO07364.1	1	290	404	>Bacteria>Pseudomonadota	Paracoccaceae bacterium
t20-05-00535	MCU0911931.1	1	290	403	>Bacteria>Pseudomonadota	Paracoccaceae bacterium
t20-05-00535	WP_220748986.1	1	290	401	>Bacteria>Pseudomonadota	Jannaschia sp. AI_61
t20-05-00535	MCP5072450.1	1	290	401	>Bacteria>Pseudomonadota	Paracoccaceae bacterium
t20-05-00535	WP_161862740.1	1	290	402	>Bacteria>Pseudomonadota	Algicella marina
t20-05-00535	MCH8166729.1	1	287	399	>Bacteria>Pseudomonadota	Pseudomonadota bacterium
t20-05-00535	MCC5991664.1	1	288	401	>Bacteria>Pseudomonadota	Paracoccaceae bacterium
t20-05-00535	RFP90749.1	1	288	399	>Bacteria>Pseudomonadota	Rhodobacteraceae bacterium 63075
t20-05-00535	MBR0504269.1	1	288	389	>Bacteria>Kiritimatiellota	Kiritimatiellia bacterium
t20-05-00535	MCQ2122538.1	1	330	330	>Bacteria>Fibrobacterota	Fibrobacter sp.
t20-05-00535	MBR4902645.1	1	288	396	>Bacteria>Lentisphaerota	Victivallales bacterium
t20-05-00535	HUO50262.1	1	287	402	>Bacteria>Candidatus Paceibacterota	Candidatus Paceibacterota bacterium
t20-05-00535	OHA03723.1	1	288	409	>Bacteria>Candidatus Sungiibacteriota	Candidatus Sungbacteria bacterium RIFCSPHIGHO2_02_FULL_52_23
t20-05-00535	HZT51439.1	1	288	409	>Bacteria>Pseudomonadota	Stellaceae bacterium
t20-05-00535	MBL8544862.1	1	286	417	>Bacteria>Pseudomonadota	Hyphomonadaceae bacterium
t20-05-00535	MCL4374816.1	1	288	401	>Bacteria	Patescibacteria group bacterium
t20-05-00535	MCA3542910.1	1	333	333	>Bacteria>Pseudomonadota	Rhodobacter sp.
t20-05-00535	NCO20983.1	1	292	397	>Bacteria>Pseudomonadota	Rhodobacterales bacterium
t20-05-00535	MDP7150466.1	1	292	402	>Bacteria>Pseudomonadota	Paracoccaceae bacterium
t20-05-00535	WP_316013782.1	1	292	398	>Bacteria>Pseudomonadota	Roseobacter sp. HKCCA0434
t20-05-00535	WP_169408292.1	1	236	236	>Bacteria>Pseudomonadota	Pseudomonas sp. gcc21
t20-05-00535	WP_102896201.1	1	288	387	>Bacteria>Pseudomonadota	Phaeobacter piscinae
t20-05-00535	WP_316655110.1	1	288	391	>Bacteria>Pseudomonadota	uncultured Gellertiella sp.
t20-05-00535	UPU91239.1	1	291	291	>Bacteria>Pseudomonadota	Pseudomonas putida
t20-05-00535	MBX9815142.1	1	288	397	>Bacteria>Pseudomonadota	Sphingomonas sp.
t20-05-00535	WP_204646833.1	1	304	404	>Bacteria>Pseudomonadota	Escherichia coli
t20-05-00535	WP_320321568.1	1	241	344	>Bacteria>Pseudomonadota	Mesorhizobium abyssinicae
t20-05-00535	WP_319519231.1	1	288	387	>Bacteria>Pseudomonadota	uncultured Martelella sp.
t20-05-00535	WP_205104869.1	1	216	289	>Bacteria>Pseudomonadota	Sutterella massiliensis
t20-05-00535	MDR3911237.1	1	234	234	>Bacteria>Pseudomonadota	Sutterella sp.
t20-05-00535	WP_139687523.1	1	288	388	>Bacteria>Pseudomonadota	Sutterella faecalis
t20-05-00535	MCY4007039.1	1	289	394	>Bacteria>Pseudomonadota	Paracoccaceae bacterium
t20-05-00535	WP_170143859.1	1	298	417	>Bacteria>Pseudomonadota	Sutterella megalosphaeroides
t20-05-00535	WP_303335786.1	1	290	395	>Bacteria>Pseudomonadota	Sutterella sp.
t20-05-00535	MBQ6007735.1	1	288	387	>Bacteria>Kiritimatiellota	Kiritimatiellia bacterium
t20-05-00535	MBQ0031275.1	1	288	389	>Bacteria>Kiritimatiellota	Candidatus Colisoma equi
t20-05-00535	MCQ2402432.1	1	288	389	>Bacteria>Lentisphaerota	Lentisphaeria bacterium
t20-05-00535	MBQ6246685.1	1	289	389	>Bacteria>Kiritimatiellota	Kiritimatiellia bacterium
t20-05-00535	MCI6590951.1	1	288	393	>Bacteria>Lentisphaerota	Lentisphaeraceae bacterium
t20-05-00535	MBX7132354.1	1	290	395	>Bacteria>Armatimonadota	Fimbriimonadaceae bacterium
t20-05-00535	MBB72177.1	1	292	396	>Bacteria>Pseudomonadota	Legionellales bacterium
t20-05-00535	MBC7495979.1	1	289	359	>Bacteria>Pseudomonadota	Sphingomonadaceae bacterium
t20-05-00535	WP_140929011.1	1	289	392	>Bacteria>Pseudomonadota	Sandaracinobacter neustonicus
t20-05-00535	HZZ90534.1	1	290	392	>Bacteria>Pseudomonadota	Caulobacteraceae bacterium
t20-05-00535	WP_295480134.1	1	278	381	>Bacteria>Pseudomonadota	uncultured Sutterella sp.
t20-05-00535	MBW8077538.1	1	290	395	>Bacteria>Pseudomonadota	Gallionella sp.
t20-05-00535	MCY4504869.1	1	286	389	>Bacteria>Pseudomonadota	Hyphomicrobiales bacterium
t20-05-00535	MDI9335588.1	1	282	383	>Bacteria>Pseudomonadota	Gammaproteobacteria bacterium
t20-05-00535	MCQ2444116.1	1	280	383	>Bacteria>Thermodesulfobacteriota	Mailhella sp.
t20-05-00535	NNM99512.1	1	291	403	>Bacteria>Vulcanimicrobiota	Candidatus Eremiobacterota bacterium
t20-05-00535	MBI2681672.1	1	244	244	>Bacteria>Acidobacteriota	Terriglobales bacterium
t20-05-00535	MBU6166449.1	1	288	397	>Bacteria>Pseudomonadota	Alphaproteobacteria bacterium
t20-05-00535	WP_332790708.1	1	288	396	>Bacteria>Pseudomonadota	Sphingomonas sp. GB1N7
t20-05-00535	WP_312861551.1	1	299	409	>Bacteria>Pseudomonadota	Segnochrobactrum spirostomi
t20-05-00535	WP_027314594.1	1	290	393	>Bacteria>Pseudomonadota	Microvirga flocculans
t20-05-00535	WP_188583181.1	1	267	267	>Bacteria>Pseudomonadota	Tistrella bauzanensis
t20-05-00535	WP_075217702.1	1	290	393	>Bacteria>Pseudomonadota	Mongoliimonas terrestris
t20-05-00535	WP_312688421.1	1	290	397	>Bacteria>Pseudomonadota	Brevundimonas nasdae
t20-05-00535	WP_324870031.1	1	290	393	>Bacteria>Pseudomonadota	Azospirillum sp.
t20-05-00535	WP_287745558.1	1	290	393	>Bacteria>Pseudomonadota	Methylobacterium sp.
t20-05-00535	HQF31325.1	1	290	403	>Bacteria>Pseudomonadota	Hyphomicrobiales bacterium
t20-05-00535	MCB1384679.1	1	290	397	>Bacteria>Pseudomonadota	Nitratireductor sp.
t20-05-00535	WP_292832909.1	1	290	397	>Bacteria>Pseudomonadota	Mesorhizobium sp.
t20-05-00535	MBI1383866.1	1	290	395	>Bacteria>Pseudomonadota	Hyphomicrobiales bacterium
t20-05-00535	WP_174279371.1	1	290	392	>Bacteria>Pseudomonadota	Sphingomonas bacterium
t20-05-00535	WP_244573544.1	1	287	394	>Bacteria>Pseudomonadota	Methylorubrum populi
t20-05-00535	WP_312030555.1	1	287	394	>Bacteria>Pseudomonadota	Methylosinus sp. H3A
t20-05-00535	WP_080579787.1	1	290	392	>Bacteria>Pseudomonadota	Sinorhizobium fredii CCBAU 45436
t20-05-00535	WP_093014194.1	1	288	394	>Bacteria>Pseudomonadota	Sphingobium sp. YR768
t20-05-00535	WP_149801939.1	1	288	395	>Bacteria>Pseudomonadota	Mesorhizobium sp. NFR06
t20-05-00535	TQF28797.1	1	244	347	>Bacteria>Pseudomonadota	Bradyrhizobium sp. UNPA324
t20-05-00535	WP_292501026.1	1	290	396	>Bacteria>Pseudomonadota	Mesorhizobium sp.
t20-05-00535	MBX3547757.1	1	289	410	>Bacteria>Pseudomonadota	Xanthobacteraceae bacterium
t20-05-00535	MDB5593564.1	1	290	398	>Bacteria>Pseudomonadota	Hyphomicrobiales bacterium
t20-05-00535	WP_239031920.1	1	253	364	>Bacteria>Pseudomonadota	Paroceanicella profunda
t20-05-00535	HEX3484069.1	1	291	394	>Bacteria>Pseudomonadota	Micropepsaceae bacterium
t20-05-00535	WP_244621801.1	1	287	390	>Bacteria>Pseudomonadota	Mesorhizobium albiziae
t20-05-00535	WP_236992533.1	1	291	400	>Bacteria>Pseudomonadota	Methylobacterium sp. SyP6R
t20-05-00535	WP_184800182.1	1	290	399	>Bacteria>Pseudomonadota	Nitrospirillum iridis
t20-05-00535	HEV7266389.1	1	290	402	>Bacteria>Pseudomonadota	Falsiroseomonas sp.
t20-05-00535	WP_150095939.1	1	290	392	>Bacteria>Pseudomonadota	Blastochloris sulfoviridis
t20-05-00535	NOX95015.1	1	265	368	>Bacteria>Pseudomonadota	Alphaproteobacteria bacterium
t20-05-00535	WP_319936101.1	1	288	396	>Bacteria>Pseudomonadota	Lichenihabitans sp. Uapishka_5
t20-05-00535	WP_325420304.1	1	288	394	>Bacteria>Pseudomonadota	Aquabacterium sp.
t20-05-00535	HVJ38385.1	1	290	392	>Bacteria>Pseudomonadota	Stenotrophomonas sp.
t20-05-00535	WP_068094949.1	1	290	393	>Bacteria>Pseudomonadota	Rhodanobacter sp. FW510-T8
t20-05-00535	WP_122592965.1	1	290	393	>Bacteria>Pseudomonadota	Pseudomonas viridiflava
t20-05-00535	HEV7777796.1	1	290	392	>Bacteria>Pseudomonadota	Luteibacter sp.
t20-05-00535	WP_331522467.1	1	290	391	>Bacteria>Pseudomonadota	Pinirhizobacter sp.
t20-05-00535	WP_274644372.1	1	290	390	>Bacteria>Pseudomonadota	Pseudomonas serbica
t20-05-00535	MDR3000442.1	1	290	394	>Bacteria>Fibrobacterota	Candidatus Fibrimonadaceae bacterium
t20-05-00535	HEY4989721.1	1	290	402	>Bacteria>Verrucomicrobiota	Opitutaceae bacterium
t20-05-00535	MCX6987778.1	1	290	393	>Bacteria>Chlamydiota	Chlamydiota bacterium
t20-05-00535	MCH9626798.1	1	290	393	>Bacteria>Chlamydiota	Chlamydiales bacterium
t20-05-00535	MCP5506311.1	1	290	397	>Bacteria>Chlamydiota	Chlamydiales bacterium
t20-05-00535	WP_194847236.1	1	290	400	>Bacteria>Chlamydiota	Candidatus Neptunochlamydia vexilliferae
t20-05-00535	MBP7074098.1	1	290	405	>Bacteria>Chlamydiota	Rhabdochlamydiaceae bacterium
t20-05-00535	HSX04687.1	1	290	390	>Bacteria>Chlamydiota	Rhabdochlamydiaceae bacterium
t20-05-00535	MDN3506157.1	1	290	396	>Bacteria>Chlamydiota	Candidatus Sacchlamyda saccharinae
t20-05-00535	MBS0630142.1	1	290	393	>Bacteria>Verrucomicrobiota	Verrucomicrobiota bacterium
t20-05-00535	MCB1113692.1	1	290	395	>Bacteria>Chlamydiota	Chlamydiia bacterium
t20-05-00535	MBS0621680.1	1	290	391	>Bacteria>Verrucomicrobiota	Verrucomicrobiota bacterium
t20-05-00535	MBX9924157.1	1	290	394	>Bacteria>Chlamydiota	Rhabdochlamydiaceae bacterium
t20-05-00535	MCX6989598.1	1	290	394	>Bacteria>Chlamydiota	Chlamydiota bacterium
t20-05-00535	MCP5491632.1	1	290	395	>Bacteria>Chlamydiota	Chlamydiales bacterium
t20-05-00535	HET6384300.1	1	290	394	>Bacteria>Armatimonadota	Armatimonadota bacterium
t20-05-00535	MCL4723820.1	1	291	394	>Bacteria>Pseudomonadota	Rhodocyclaceae bacterium
t20-05-00535	HUP44180.1	1	290	394	>Bacteria>Acidobacteriota	Thermoanaerobaculia bacterium
t20-05-00535	MCE9634518.1	1	290	394	>Bacteria>Planctomycetota	Planctomycetota bacterium
t20-05-00535	MDQ6911272.1	1	290	394	>Bacteria>Verrucomicrobiota	Verrucomicrobiota bacterium
t20-05-00535	MCC6579764.1	1	290	394	>Bacteria>Planctomycetota	Phycisphaeraceae bacterium
t20-05-00535	NLV31458.1	1	290	397	>Bacteria>Acidobacteriota	Acidobacteriota bacterium
t20-05-00535	NUN47657.1	1	247	353	>Bacteria>Planctomycetota	Candidatus Brocadiia bacterium
t20-05-00535	MCL5946334.1	1	290	390	>Bacteria>Planctomycetota	Planctomycetota bacterium
t20-05-00535	PIQ52031.1	1	290	396	>Bacteria>Pseudomonadota	Comamonadaceae bacterium CG12_big_fil_rev_8_21_14_0_65_59_15
t20-05-00535	MBT5144745.1	1	290	393	>Bacteria>Gemmatimonadota	Gemmatimonadota bacterium
t20-05-00535	WP_022395989.1	1	288	391	>Bacteria>Verrucomicrobiota	Akkermansia sp. NBRC 115031
t20-05-00535	MCO6466576.1	1	290	399	>Bacteria>Pseudomonadota	Bradyrhizobiaceae bacterium
t20-05-00535	MBA3708892.1	1	290	395	>Bacteria>Planctomycetota	Planctomycetota bacterium
t20-05-00535	MBI4570273.1	1	292	399	>Bacteria>Planctomycetota	Planctomycetota bacterium
t20-05-00535	KAB2966080.1	1	290	405	>Bacteria>Acidobacteriota	Thermoanaerobaculia bacterium
t20-05-00535	HXU22529.1	1	290	393	>Bacteria>Chloroflexota	Tepidiformaceae bacterium
t20-05-00535	MXX41233.1	1	290	396	>Bacteria>Gemmatimonadota	Gemmatimonadota bacterium
t20-05-00535	PCI43778.1	1	290	397	>Bacteria>Pseudomonadota	Pseudomonadota bacterium
t20-05-00535	MCB9708800.1	1	290	393	>Bacteria>Myxococcota	Myxococcales bacterium
t20-05-00535	WP_094983815.1	1	228	228	>Bacteria>Pseudomonadota	Cellvibrio mixtus
t20-05-00535	MDF3014115.1	1	337	337	>Bacteria>Pseudomonadota	Cellvibrio sp.
t20-05-00535	MBA4071714.1	1	290	390	>Bacteria>Gemmatimonadota	Gemmatimonas sp.
t20-05-00535	WP_298621968.1	1	290	396	>Bacteria>Pseudomonadota	uncultured Legionella sp.
t20-05-00535	OGT65037.1	1	290	392	>Bacteria>Pseudomonadota	Gammaproteobacteria bacterium RIFCSPHIGHO2_12_FULL_45_9
t20-05-00535	MDF1654936.1	1	258	361	>Bacteria>Pseudomonadota	Coxiellaceae bacterium
t20-05-00535	MCW5589423.1	1	290	393	>Bacteria>Pseudomonadota	Legionellales bacterium
t20-05-00535	HBA88468.1	1	290	398	>Bacteria>Thermodesulfobacteriota	Geobacter sp.
t20-05-00535	MBV6406359.1	1	290	398	>Bacteria>Bacteroidota	Flavobacteriales bacterium
t20-05-00535	MCA1812021.1	1	290	394	>Archaea>Euryarchaeota	Halobacteriales archaeon
t20-05-00535	HQO35543.1	1	321	321	>Bacteria	bacterium
t20-05-00535	MBI2512090.1	1	290	393	>Bacteria>Verrucomicrobiota	Opitutia bacterium
t20-05-00535	MDR2260531.1	1	290	394	>Bacteria>Pseudomonadota	Azoarcus sp.
t20-05-00535	MDR3300877.1	1	288	390	>Bacteria>Pseudomonadota	Accumulibacter sp.
t20-05-00535	WP_131357966.1	1	290	393	>Bacteria>Chlorobiota	Chlorobium sp. N1
t20-05-00535	MBM3269874.1	1	290	395	>Bacteria	Candidatus Tanganyikabacteria bacterium
t20-05-00535	HKK32357.1	1	290	396	>Bacteria>Thermodesulfobacteriota	Desulfomicrobiaceae bacterium
t20-05-00535	HBN09003.1	1	290	393	>Bacteria>Cyanobacteriota	Cyanobacteria bacterium UBA8530
t20-05-00535	MBU1230239.1	1	290	394	>Bacteria>Pseudomonadota	Pseudomonadota bacterium
t20-05-00535	WP_211248432.1	1	291	397	>Bacteria>Thermodesulfobacteriota	Desulfobulbus elongatus
t20-05-00535	MBL8024606.1	1	290	397	>Bacteria>Elusimicrobiota	Elusimicrobiota bacterium
t20-05-00535	MCY4047369.1	1	290	395	>Bacteria>Thermodesulfobacteriota	Candidatus Dadabacteria bacterium
t20-05-00535	HHH76342.1	1	290	396	>Bacteria>Planctomycetota	Phycisphaerae bacterium
t20-05-00535	MCX5796172.1	1	290	399	>Bacteria>Elusimicrobiota	Elusimicrobiota bacterium
t20-05-00535	OGT21387.1	1	290	394	>Bacteria>Pseudomonadota	Gammaproteobacteria bacterium RBG_16_57_12
t20-05-00535	MCG9895603.1	1	290	396	>Bacteria>Armatimonadota	Fimbriimonadaceae bacterium
t20-05-00535	MBW7928218.1	1	290	391	>Bacteria>Armatimonadota	Fimbriimonadaceae bacterium
t20-05-00535	MCI4326169.1	1	290	394	>Archaea>Thermoplasmatota	Candidatus Lutacidiplasma silvani
t20-05-00535	HEV2429303.1	1	290	392	>Archaea>Candidatus Thermoplasmatota	Thermoplasmata archaeon
t20-05-00535	HKI57090.1	1	276	381	>Bacteria>Deinococcota	Trueperaceae bacterium
t20-05-00535	MBW6454874.1	1	290	396	>Bacteria>Deinococcota	Trueperaceae bacterium
t20-05-00535	MDR3229024.1	1	290	391	>Bacteria>Verrucomicrobiota	Puniceicoccales bacterium
t20-05-00535	MDE1820735.1	1	290	392	>Archaea>Euryarchaeota	Euryarchaeota archaeon
t20-05-00535	MBC8407007.1	1	290	391	>Bacteria>Planctomycetota	Planctomycetota bacterium
t20-05-00535	MDA1006501.1	1	290	396	>Bacteria>Verrucomicrobiota	Verrucomicrobiota bacterium
t20-05-00535	MDH4444717.1	1	290	395	>Bacteria>Verrucomicrobiota	Akkermansiaceae bacterium
t20-05-00535	WP_319831698.1	1	290	392	>Bacteria>Verrucomicrobiota	Coraliomargarita algicola
t20-05-00535	MBX3457211.1	1	290	394	>Bacteria>Pseudomonadota	Candidatus Paracaedibacteraceae bacterium
t20-05-00535	MBL6996807.1	1	290	392	>Bacteria>Planctomycetota	Phycisphaerales bacterium
t20-05-00535	WP_146409868.1	1	290	394	>Bacteria>Planctomycetota	Neorhodopirellula pilleata
t20-05-00535	HLD49875.1	1	290	396	>Bacteria	bacterium
t20-05-00535	MDP3920340.1	1	286	392	>Bacteria>Candidatus Omnitrophota	Candidatus Omnitrophota bacterium
t20-05-00535	WP_300253690.1	1	290	398	>Bacteria>Pseudomonadota	Acidithiobacillus sp.
t20-05-00535	MCK7500440.1	1	261	365	>Bacteria>Pseudomonadota	Comamonadaceae bacterium
t20-05-00535	MBR5890130.1	1	290	400	>Bacteria>Verrucomicrobiota	Akkermansia sp.
t20-05-00535	MBE6409279.1	1	288	389	>Bacteria>Verrucomicrobiota	Akkermansiaceae bacterium
t20-05-00535	MBR5879634.1	1	339	339	>Bacteria>Verrucomicrobiota	Akkermansia sp.
t20-05-00535	MBE6417878.1	1	288	386	>Bacteria>Verrucomicrobiota	Akkermansiaceae bacterium
t20-05-00535	MBR5879353.1	1	288	394	>Bacteria>Verrucomicrobiota	Akkermansia sp.
t20-05-00535	MDO5451399.1	1	288	393	>Bacteria>Verrucomicrobiota	Akkermansia sp.
t20-05-00535	MBQ2869418.1	1	288	394	>Bacteria>Verrucomicrobiota	Akkermansia sp.
t20-05-00535	MBQ5665458.1	1	288	389	>Bacteria>Verrucomicrobiota	Akkermansia sp.
t20-05-00535	MBQ8480005.1	1	289	391	>Bacteria>Verrucomicrobiota	Akkermansia sp.
t20-05-00535	MBR1997262.1	1	289	394	>Bacteria>Verrucomicrobiota	Akkermansia sp.
t20-05-00535	NNM86550.1	1	290	400	>Bacteria>Planctomycetota	Phycisphaerales bacterium
t20-05-00535	MBQ9758247.1	1	288	395	>Bacteria>Verrucomicrobiota	Opitutales bacterium
t20-05-00535	MDF1795282.1	1	290	396	>Bacteria>Pseudomonadota	Coxiellaceae bacterium
t20-05-00535	WP_231990269.1	1	293	293	>Bacteria>Pseudomonadota	Nitrosomonas ureae
t20-05-00535	OGT44985.1	1	293	396	>Bacteria>Pseudomonadota	Gammaproteobacteria bacterium RIFCSPHIGHO2_12_FULL_38_11
t20-05-00535	MCE3239454.1	1	291	394	>Bacteria>Pseudomonadota	Gammaproteobacteria bacterium
t20-05-00535	OGT08470.1	1	291	397	>Bacteria>Pseudomonadota	Gammaproteobacteria bacterium GWE2_37_16
t20-05-00535	MDR3492775.1	1	293	403	>Bacteria>Pseudomonadota	Gammaproteobacteria bacterium
t20-05-00535	MCA3249715.1	1	267	374	>Bacteria>Pseudomonadota	Rhodospirillaceae bacterium
t20-05-00535	HAZ13737.1	1	289	395	>Bacteria>Bdellovibrionota	Bdellovibrionales bacterium
t20-05-00535	MDP4011297.1	1	293	397	>Bacteria>Candidatus Roizmanbacteria	Candidatus Roizmanbacteria bacterium
t20-05-00535	NTW15466.1	1	289	394	>Bacteria>Candidatus Moraniibacteriota	Candidatus Moraniibacteriota bacterium
t20-05-00535	TAL37457.1	1	290	402	>Bacteria>Pseudomonadota	Alphaproteobacteria bacterium
t20-05-00535	WP_035942572.1	1	290	397	>Bacteria>Pseudomonadota	Caballeronia glathei
t20-05-00535	WP_119809613.1	1	290	401	>Bacteria>Pseudomonadota	Massilia cavernae
t20-05-00535	MDP1900184.1	1	290	397	>Bacteria>Pseudomonadota	Rubrivivax sp.
t20-05-00535	OIO09363.1	1	290	401	>Bacteria>Elusimicrobiota	Elusimicrobia bacterium CG1_02_63_36
t20-05-00535	TXT35487.1	1	290	398	>Bacteria>Pseudomonadota	Comamonadaceae bacterium
t20-05-00535	WP_331521846.1	1	290	395	>Bacteria>Pseudomonadota	Pinirhizobacter sp.
t20-05-00535	KWD73794.1	1	244	351	>Bacteria>Pseudomonadota	Burkholderia ubonensis
t20-05-00535	MBI5041772.1	1	290	402	>Bacteria>Pseudomonadota	Gammaproteobacteria bacterium
t20-05-00535	WP_107153113.1	1	290	397	>Bacteria>Pseudomonadota	Trinickia symbiotica
t20-05-00535	MBF0492374.1	1	290	390	>Bacteria>Myxococcota	Deltaproteobacteria bacterium
t20-05-00535	MBI2336296.1	1	290	399	>Bacteria>Myxococcota	Deltaproteobacteria bacterium
t20-05-00535	HCU25535.1	1	290	397	>Bacteria>Myxococcota	Deltaproteobacteria bacterium
t20-05-00535	NDG70523.1	1	288	391	>Bacteria>Pseudomonadota	Pseudomonadota bacterium
t20-05-00535	MDE3017204.1	1	291	397	>Bacteria>Pseudomonadota	Pseudomonadota bacterium
t20-05-00535	OHC82236.1	1	290	401	>Bacteria>Pseudomonadota	Rhodospirillales bacterium RIFCSPLOWO2_12_FULL_67_15
t20-05-00535	MBI2410277.1	1	290	400	>Bacteria>Candidatus Kerfeldbacteria	Candidatus Kerfeldbacteria bacterium
t20-05-00535	MCI0430892.1	1	290	395	>Bacteria>Pseudomonadota	Rhodospirillales bacterium
t20-05-00535	MDX2159514.1	1	290	400	>Bacteria>Pseudomonadota	Hyphomicrobiaceae bacterium
t20-05-00535	RTL67526.1	1	288	396	>Bacteria>Pseudomonadota	Hyphomicrobiales bacterium
t20-05-00535	MCA3269451.1	1	292	399	>Bacteria>Pseudomonadota	Thalassospira sp.
t20-05-00535	RLD02519.1	1	290	396	>Bacteria>Chloroflexota	Chloroflexota bacterium
t20-05-00535	OFZ78717.1	1	290	398	>Bacteria>Bdellovibrionota	Bdellovibrionales bacterium RIFOXYD1_FULL_53_11
t20-05-00535	MDH4120239.1	1	294	411	>Bacteria>Myxococcota	Deltaproteobacteria bacterium
t20-05-00535	HTR17151.1	1	290	398	>Bacteria>Pseudomonadota	Acetobacteraceae bacterium
t20-05-00535	WP_171834592.1	1	290	397	>Bacteria>Pseudomonadota	Lichenicola cladoniae
t20-05-00535	WP_037300950.1	1	290	404	>Bacteria>Pseudomonadota	Rubritepida flocculans DSM 14296
t20-05-00535	WP_168033956.1	1	290	398	>Bacteria>Pseudomonadota	Falsiroseomonas selenitidurans
t20-05-00535	WP_279313544.1	1	290	408	>Bacteria>Pseudomonadota	Acetobacter sp. AN02
t20-05-00535	NLI26039.1	1	290	408	>Bacteria>Pseudomonadota	Acetobacter sp.
t20-05-00535	WP_217410275.1	1	291	401	>Bacteria>Pseudomonadota	Acetobacter estunensis
t20-05-00535	WP_176621809.1	1	288	389	>Bacteria>Pseudomonadota	Endobacter medicaginis
t20-05-00535	MDR3524459.1	1	290	394	>Bacteria>Pseudomonadota	Acetobacteraceae bacterium
t20-05-00535	MBS0558817.1	1	288	401	>Bacteria>Pseudomonadota	Pseudomonadota bacterium
t20-05-00535	WP_230169016.1	1	288	394	>Bacteria>Pseudomonadota	Roseomonas sp. CECT 9278
t20-05-00535	MCA3423120.1	1	290	396	>Bacteria>Pseudomonadota	Roseomonas sp.
t20-05-00535	MBV8183061.1	1	290	396	>Bacteria>Pseudomonadota	Hyphomicrobiales bacterium
t20-05-00535	WP_263825060.1	1	290	396	>Bacteria>Pseudomonadota	Rhizobium sp. TRM95796
t20-05-00535	WP_289991346.1	1	273	379	>Bacteria>Pseudomonadota	Aquibium sp. ELW1220
t20-05-00535	WP_207351632.1	1	287	393	>Bacteria>Pseudomonadota	Jiella sonneratiae
t20-05-00535	WP_147852924.1	1	290	390	>Bacteria>Pseudomonadota	Methylobacterium sp. WL18
t20-05-00535	MDA8230217.1	1	290	393	>Bacteria>Pseudomonadota	Magnetospirillum sp.
t20-05-00535	WP_289842865.1	1	288	396	>Bacteria>Pseudomonadota	Brytella acorum
t20-05-00535	MSP00824.1	1	288	393	>Bacteria>Pseudomonadota	Acetobacteraceae bacterium
t20-05-00535	MBV9490797.1	1	290	392	>Bacteria>Verrucomicrobiota	Verrucomicrobiota bacterium
t20-05-00535	WP_164695314.1	1	290	394	>Bacteria>Pseudomonadota	Falsiroseomonas algicola
t20-05-00535	WP_308620773.1	1	290	398	>Bacteria>Thermodesulfobacteriota	uncultured Desulfovibrio sp.
t20-05-00535	MCZ7595607.1	1	266	335	>Bacteria>Pseudomonadota	Hyphomicrobium sp.
t20-05-00535	MDX2259210.1	1	290	395	>Bacteria>Pseudomonadota	Hyphomicrobiaceae bacterium
t20-05-00535	HKM65192.1	1	290	399	>Bacteria>Pseudomonadota	Acidisphaera sp.
t20-05-00535	MDR3522354.1	1	290	392	>Bacteria>Pseudomonadota	Acidocella sp.
t20-05-00535	HLG87008.1	1	290	395	>Bacteria>Pseudomonadota	Alphaproteobacteria bacterium
t20-05-00535	MBI1309483.1	1	289	392	>Bacteria>Pseudomonadota	Pseudomonadota bacterium
t20-05-00535	HEY0795529.1	1	293	393	>Bacteria>Acidobacteriota	Acidisarcina sp.
t20-05-00535	WP_131996315.1	1	293	400	>Bacteria>Acidobacteriota	Acidipila rosea
t20-05-00535	HEX3662730.1	1	310	424	>Bacteria>Acidobacteriota	Acidobacteriaceae bacterium
t20-05-00535	HEV7953445.1	1	288	405	>Bacteria>Acidobacteriota	Candidatus Acidiferrales bacterium
t20-05-00535	HLZ14123.1	1	288	401	>Bacteria>Acidobacteriota	Candidatus Acidiferrum sp.
t20-05-00535	HEV2500573.1	1	288	390	>Bacteria>Acidobacteriota	Terriglobia bacterium
t20-05-00535	MDR3774607.1	1	276	379	>Bacteria>Acidobacteriota	Terracidiphilus sp.
t20-05-00535	HEY1160517.1	1	294	397	>Bacteria>Acidobacteriota	Terracidiphilus sp.
t20-05-00535	HEV3157524.1	1	292	397	>Bacteria>Vulcanimicrobiota	Candidatus Baltobacteraceae bacterium
t20-05-00535	HJV48141.1	1	288	395	>Bacteria>Acidobacteriota	Geothrix sp.
t20-05-00535	WP_254004892.1	1	300	407	>Bacteria>Pseudomonadota	Pleomorphomonas sp. NRK KF1
t20-05-00535	HEX3881104.1	1	290	394	>Bacteria>Pseudomonadota	Stellaceae bacterium
t20-05-00535	WP_104216815.1	1	290	390	>Bacteria>Pseudomonadota	Kaistia algarum
t20-05-00535	MCB1549902.1	1	290	390	>Bacteria>Pseudomonadota	Hyphomicrobiaceae bacterium
t20-05-00535	MBI1216974.1	1	290	397	>Bacteria>Pseudomonadota	Paracoccaceae bacterium
t20-05-00535	MCF8478929.1	1	290	390	>Bacteria>Pseudomonadota	Rhodospirillum sp.
t20-05-00535	WP_163293095.1	1	290	392	>Bacteria>Thermodesulfobacteriota	Desulfovibrio sp. JC022
t20-05-00535	MDD9909383.1	1	290	396	>Bacteria>Pseudomonadota	Ahrensia sp.
t20-05-00535	HMQ57677.1	1	289	399	>Bacteria>Pseudomonadota	Rhizobiaceae bacterium
t20-05-00535	WP_128898636.1	1	290	396	>Bacteria>Pseudomonadota	Dyella sp. M7H15-1
t20-05-00535	MBA3239196.1	1	290	390	>Bacteria>Chlamydiota	Parachlamydiaceae bacterium
t20-05-00535	MBS0635609.1	1	290	401	>Bacteria>Verrucomicrobiota	Verrucomicrobiota bacterium
t20-05-00535	HSX20493.1	1	290	401	>Bacteria>Pseudomonadota	Gammaproteobacteria bacterium
t20-05-00535	MBS0350465.1	1	290	394	>Bacteria>Pseudomonadota	Pseudomonadota bacterium
t20-05-00535	MCE3255364.1	1	290	398	>Bacteria>Pseudomonadota	Rickettsiaceae bacterium
t20-05-00535	MDB5068934.1	1	290	393	>Bacteria>Vulcanimicrobiota	Candidatus Eremiobacterota bacterium
t20-05-00535	OAM91640.1	1	290	394	>Bacteria>Verrucomicrobiota	Termitidicoccus mucosus
t20-05-00535	MDI3306142.1	1	290	399	>Bacteria>Pseudomonadota	Acetobacteraceae bacterium
t20-05-00535	HYZ22349.1	1	266	373	>Bacteria>Pseudomonadota	Rhodopila sp.
t20-05-00535	WP_295739818.1	1	290	399	>Bacteria>Pseudomonadota	uncultured Acidocella sp.
t20-05-00535	MDE8342285.1	1	290	394	>Bacteria>Pseudomonadota	Acidocella sp.
t20-05-00535	WP_029314715.1	1	290	393	>Bacteria>Pseudomonadota	Acidiphilium rubrum
t20-05-00535	WP_103933233.1	1	292	399	>Bacteria>Acidobacteriota	Bryocella elongata
t20-05-00535	WP_082384944.1	1	290	390	>Bacteria>Pseudomonadota	Brevundimonas sp. AAP58
t20-05-00535	TXG82805.1	1	290	391	>Bacteria>Pseudomonadota	Sphingomonadales bacterium
t20-05-00535	HEU4333770.1	1	290	397	>Bacteria>Candidatus Eisenbacteria	Candidatus Eisenbacteria bacterium
t20-05-00535	WP_262828872.1	1	290	401	>Bacteria>Pseudomonadota	Sphingomonas sp. A2-49
t20-05-00535	HVC53460.1	1	290	390	>Bacteria>Pseudomonadota	Stellaceae bacterium
t20-05-00535	WP_244441287.1	61	350	450	>Bacteria>Pseudomonadota	Methylosinus trichosporium OB3b
t20-05-00535	WP_197312386.1	1	290	392	>Bacteria>Pseudomonadota	Methylobrevis albus
t20-05-00535	WP_210291154.1	1	305	407	>Bacteria>Pseudomonadota	Bradyrhizobium elkanii
t20-05-00535	WP_226018223.1	1	290	393	>Bacteria>Pseudomonadota	Novosphingobium sp. FKTRR1
t20-05-00535	WP_269515481.1	1	290	392	>Bacteria>Pseudomonadota	Brevundimonas subvibrioides
t20-05-00535	KAB2851061.1	1	288	392	>Bacteria>Pseudomonadota	Hyphomicrobiaceae bacterium
t20-05-00535	HEX4893961.1	1	288	393	>Bacteria>Pseudomonadota	Hyphomicrobiaceae bacterium
t20-05-00535	MCK5137810.1	1	285	386	>Bacteria>Bacteroidota	Bacteroidales bacterium
t20-05-00535	OFX42943.1	1	285	387	>Bacteria>Bacteroidota	Bacteroidetes bacterium GWA2_40_15
t20-05-00535	MCD4711464.1	1	285	385	>Bacteria>Bacteroidota	Bacteroidales bacterium
t20-05-00535	MCK5133156.1	1	285	390	>Bacteria>Candidatus Fermentibacteria	Candidatus Sabulitectum sp.
t20-05-00535	MBW2201494.1	1	285	385	>Bacteria>Myxococcota	Deltaproteobacteria bacterium
t20-05-00535	MCP4310044.1	1	285	386	>Bacteria>Bacteroidota	Bacteroidota bacterium
t20-05-00535	HCK83245.1	1	285	400	>Bacteria>Pseudomonadota	Hyphomonadaceae bacterium
t20-05-00535	MEA2069049.1	1	285	388	>Bacteria>Verrucomicrobiota	Verrucomicrobiota bacterium
t20-05-00535	MDX2237584.1	1	285	395	>Bacteria>Pseudomonadota	Hyphomonadaceae bacterium
t20-05-00535	HZA01122.1	1	325	439	>Bacteria>Pseudomonadota	Hyphomicrobiaceae bacterium
t20-05-00535	HVV34581.1	1	285	374	>Bacteria>Pseudomonadota	Vitreimonas sp.
t20-05-00535	UPT62906.1	1	258	327	>Bacteria>Pseudomonadota	Hyphomonadaceae bacterium JAD_PAG50586_4
t20-05-00535	MBL8549933.1	1	285	408	>Bacteria>Pseudomonadota	Hyphomonadaceae bacterium
t20-05-00535	GMQ81575.1	1	285	385	>Bacteria>Rhodothermota	Rhodothermia bacterium
t20-05-00535	MEA3408926.1	1	285	388	>Bacteria>Candidatus Eisenbacteria	Candidatus Eisenbacteria bacterium
t20-05-00535	MCY4030728.1	1	336	436	>Bacteria>Pseudomonadota	Hyphomicrobiales bacterium
t20-05-00535	MDE0332599.1	1	257	357	>Bacteria>Nitrospinota	Nitrospinota bacterium
t20-05-00535	MBI1360277.1	1	292	399	>Bacteria>Pseudomonadota	Alphaproteobacteria bacterium
t20-05-00535	MDX2414302.1	1	290	394	>Bacteria>Bacteroidota	Bacteroidales bacterium
t20-05-00535	WP_136661461.1	1	290	390	>Bacteria>Pseudomonadota	Nitratireductor sp. XY-223
t20-05-00535	WP_111433815.1	1	290	393	>Bacteria>Pseudomonadota	Rhodobium orientis
t20-05-00535	WP_034740700.1	1	290	390	>Bacteria>Pseudomonadota	Hyphomonas chukchiensis
t20-05-00535	MDE0310450.1	1	244	364	>Bacteria>Pseudomonadota	Acidiferrobacterales bacterium
t20-05-00535	MCY4050703.1	1	288	396	>Bacteria>Pseudomonadota	Gammaproteobacteria bacterium
t20-05-00535	MYH29790.1	1	285	387	>Bacteria>Acidobacteriota	Acidobacteriota bacterium
t20-05-00535	MCY4630011.1	1	290	392	>Bacteria	bacterium
t20-05-00535	MDE0368592.1	1	289	391	>Bacteria	bacterium
t20-05-00535	NOX30785.1	1	344	344	>Bacteria>Actinomycetota	Actinomycetota bacterium
t20-05-00535	MXZ99283.1	1	286	387	>Bacteria>Actinomycetota	Acidimicrobiaceae bacterium
t20-05-00535	MDE0268016.1	1	286	392	>Bacteria>Actinomycetota	Acidimicrobiaceae bacterium
t20-05-00535	MDZ7679514.1	1	286	386	>Bacteria>Actinomycetota	Acidimicrobiales bacterium
t20-05-00535	MEA2025343.1	1	287	389	>Bacteria>Chloroflexota	Chloroflexota bacterium
t20-05-00535	MCP3857854.1	1	286	386	>Bacteria>Actinomycetota	Actinomycetes bacterium
t20-05-00535	MCY4494054.1	1	291	391	>Bacteria>Actinomycetota	Acidimicrobiaceae bacterium
t20-05-00535	WP_116997337.1	1	287	387	>Bacteria>Actinomycetota	Desertimonas flava
t20-05-00535	MCY3645494.1	1	287	400	>Bacteria>Chloroflexota	Chloroflexota bacterium
t20-05-00535	MCB1151549.1	1	286	385	>Bacteria	bacterium
t20-05-00535	HEV7667853.1	1	286	402	>Bacteria>Acidobacteriota	Thermoanaerobaculia bacterium
t20-05-00535	MBZ5640333.1	1	286	395	>Bacteria>Acidobacteriota	Terriglobia bacterium
t20-05-00535	HSH58044.1	1	255	377	>Bacteria>Actinomycetota	Acidimicrobiales bacterium
t20-05-00535	OWY63010.1	1	291	291	>Bacteria>Cyanobacteriota	cyanobacterium TDX16
t20-05-00535	HEX5052874.1	1	292	402	>Bacteria>Planctomycetota	Planctomycetota bacterium
t20-05-00535	HZJ06432.1	1	286	386	>Bacteria>Actinomycetota	Nocardioidaceae bacterium
t20-05-00535	HEV8687652.1	1	286	386	>Bacteria>Actinomycetota	Gaiellaceae bacterium
t20-05-00535	HVS03218.1	1	286	396	>Bacteria>Acidobacteriota	Thermoanaerobaculia bacterium
t20-05-00535	MDD5564794.1	1	286	396	>Bacteria>Acidobacteriota	Thermoanaerobaculaceae bacterium
t20-05-00535	HVE47305.1	1	286	394	>Bacteria>Actinomycetota	Acidimicrobiales bacterium
t20-05-00535	MCZ7525978.1	1	286	389	>Bacteria>Actinomycetota	Acidimicrobiia bacterium
t20-05-00535	HVX19632.1	1	286	385	>Bacteria>Actinomycetota	Acidimicrobiales bacterium
t20-05-00535	WP_298862975.1	1	286	388	>Bacteria>Actinomycetota	uncultured Microbacterium sp.
t20-05-00535	HTY71743.1	1	286	394	>Bacteria>Actinomycetota	Actinomycetes bacterium
t20-05-00535	HVC41050.1	1	286	388	>Bacteria>Candidatus Saccharibacteria	Candidatus Saccharimonadales bacterium
t20-05-00535	HWA55537.1	1	286	388	>Bacteria>Actinomycetota	Solirubrobacterales bacterium
t20-05-00535	HET7446114.1	1	286	386	>Bacteria>Actinomycetota	Solirubrobacterales bacterium
t20-05-00535	HEX4010127.1	1	287	386	>Bacteria>Actinomycetota	Solirubrobacteraceae bacterium
t20-05-00535	HXE43755.1	1	286	394	>Bacteria>Actinomycetota	Conexibacter sp.
t20-05-00535	HZY99545.1	1	274	376	>Bacteria>Vulcanimicrobiota	Candidatus Baltobacteraceae bacterium
t20-05-00535	HEV3091409.1	1	288	395	>Bacteria>Vulcanimicrobiota	Candidatus Cybelea sp.
t20-05-00535	MBC5820821.1	1	303	303	>Bacteria>Vulcanimicrobiota	Candidatus Eremiobacterota bacterium
t20-05-00535	MDQ2680024.1	1	288	392	>Bacteria>Vulcanimicrobiota	Candidatus Eremiobacterota bacterium
t20-05-00535	MBV8369499.1	1	288	416	>Bacteria>Vulcanimicrobiota	Candidatus Eremiobacterota bacterium
t20-05-00535	WP_317995691.1	1	289	390	>Bacteria>Vulcanimicrobiota	Vulcanimicrobium alpinum
t20-05-00535	MBV8371604.1	1	291	403	>Bacteria>Vulcanimicrobiota	Candidatus Eremiobacterota bacterium
t20-05-00535	HZA02592.1	1	289	404	>Bacteria>Pseudomonadota	Hyphomicrobiaceae bacterium
t20-05-00535	MCA2962008.1	1	327	327	>Bacteria>Bdellovibrionota	Silvanigrellales bacterium
t20-05-00535	HEY5259304.1	1	234	234	>Bacteria>Chlamydiota	Rhabdochlamydiaceae bacterium
t20-05-00535	TMD09172.1	1	292	396	>Bacteria>Chloroflexota	Chloroflexota bacterium
t20-05-00535	WP_099444898.1	1	287	392	>Bacteria>Pseudomonadota	Caulobacter sp. BP25
t20-05-00535	WP_298345498.1	1	289	397	>Bacteria>Actinomycetota	Ferrimicrobium sp.
t20-05-00535	MDQ6949559.1	1	289	390	>Bacteria>Actinomycetota	Actinomycetota bacterium
t20-05-00535	MCY4391873.1	1	289	400	>Bacteria>Chloroflexota	Chloroflexota bacterium
t20-05-00535	MCL1601980.1	1	289	390	>Bacteria>Actinomycetota	Actinomycetes bacterium
t20-05-00535	MDE0622241.1	1	289	390	>Bacteria>Acidobacteriota	Bryobacterales bacterium
t20-05-00535	MDX2378701.1	1	287	387	>Bacteria>Actinomycetota	Acidimicrobiia bacterium
t20-05-00535	MCH7845653.1	1	290	397	>Bacteria>Acidobacteriota	Acidobacteriota bacterium
t20-05-00535	MCY4630429.1	1	288	391	>Bacteria	bacterium
t20-05-00535	MXZ29912.1	1	288	407	>Bacteria>Actinomycetota	Acidimicrobiia bacterium
t20-05-00535	MDH3308657.1	1	290	390	>Bacteria>Actinomycetota	Acidimicrobiia bacterium
t20-05-00535	MCY4037218.1	1	337	337	>Bacteria	bacterium
t20-05-00535	MCY4163446.1	1	289	389	>Bacteria	bacterium
t20-05-00535	MCY4621181.1	1	286	387	>Bacteria	bacterium
t20-05-00535	MCQ3814212.1	1	289	390	>Bacteria>Actinomycetota	Acidimicrobiia bacterium
t20-05-00535	MCQ3806672.1	1	289	392	>Bacteria>Actinomycetota	Acidimicrobiia bacterium
t20-05-00535	MDE0675558.1	1	289	391	>Bacteria	bacterium
t20-05-00535	MDE2978217.1	1	200	303	>Bacteria>Acidobacteriota	Acidobacteriota bacterium
t20-05-00535	MYJ25120.1	1	274	377	>Bacteria>Acidobacteriota	Holophagales bacterium
t20-05-00535	MCY3807428.1	1	289	396	>Bacteria	bacterium
t20-05-00535	MDE0455985.1	1	289	397	>Bacteria>Pseudomonadota	Chromatiales bacterium
t20-05-00535	MCY4627607.1	1	289	390	>Bacteria>Acidobacteriota	Acidobacteriota bacterium
t20-05-00535	MDE3086527.1	1	287	392	>Bacteria>Acidobacteriota	Acidobacteriota bacterium
t20-05-00535	HEV2362025.1	1	287	392	>Bacteria>Actinomycetota	Acidimicrobiales bacterium
t20-05-00535	HVC67249.1	1	287	394	>Bacteria>Actinomycetota	Acidimicrobiales bacterium
t20-05-00535	MBW4078875.1	1	287	390	>Bacteria>Acidobacteriota	Acidobacteriota bacterium
t20-05-00535	HMC38547.1	1	297	297	>Bacteria>Actinomycetota	Acidimicrobiales bacterium
t20-05-00535	HUZ20558.1	1	287	396	>Bacteria>Actinomycetota	Acidimicrobiales bacterium
t20-05-00535	MDE3074952.1	1	287	393	>Bacteria>Chloroflexota	Chloroflexota bacterium
t20-05-00535	MDQ2724227.1	1	287	394	>Bacteria>Actinomycetota	Actinomycetota bacterium
t20-05-00535	MDA8199517.1	1	293	394	>Bacteria>Bacillota	Thermaerobacter sp.
t20-05-00535	MDQ3354013.1	1	291	392	>Bacteria>Actinomycetota	Actinomycetota bacterium
t20-05-00535	MCB1255855.1	1	290	391	>Bacteria>Actinomycetota	Microthrixaceae bacterium
t20-05-00535	MBS1848219.1	1	290	391	>Bacteria>Actinomycetota	Actinomycetota bacterium
t20-05-00535	MDO4329095.1	1	287	394	>Bacteria>Bacillota	Lachnospiraceae bacterium
t20-05-00535	HJC09585.1	1	288	377	>Bacteria>Bacillota	Candidatus Blautia merdigallinarum
t20-05-00535	MDO5417292.1	1	274	381	>Bacteria>Bacillota	Lachnospiraceae bacterium
t20-05-00535	SCH81294.1	1	243	243	>Bacteria>Bacillota	uncultured Clostridium sp.
t20-05-00535	WP_225537664.1	1	308	308	>Bacteria>Bacillota	Enterocloster clostridioformis
t20-05-00535	MDO5406343.1	1	287	394	>Bacteria>Bacillota	Eubacteriales bacterium
t20-05-00535	MCI8997160.1	1	287	393	>Bacteria>Bacillota	Lachnospiraceae bacterium
t20-05-00535	MBW4845923.1	1	287	394	>Bacteria>Bacillota	Lachnospiraceae bacterium
t20-05-00535	MCD8362749.1	1	287	394	>Bacteria>Bacillota	Lachnospiraceae bacterium
t20-05-00535	QUO23409.1	1	287	394	>Bacteria>Bacillota	Clostridiaceae bacterium Marseille-Q4143
t20-05-00535	MCI8599884.1	1	287	389	>Bacteria>Bacillota	Lachnospiraceae bacterium
t20-05-00535	WP_005332924.1	1	307	427	>Bacteria>Bacillota	Dorea formicigenerans ATCC 27755
t20-05-00535	WP_281693220.1	1	285	394	>Bacteria>Bacillota	Agathobaculum desmolans
t20-05-00535	WP_312279669.1	1	239	239	>Bacteria>Bacillota	Oscillibacter sp.
t20-05-00535	OUN91653.1	92	380	486	>Bacteria>Bacillota	Pseudoflavonifractor sp. An44
t20-05-00535	MCI9258566.1	1	285	391	>Bacteria>Bacillota	Acutalibacter sp.
t20-05-00535	WP_205487957.1	1	293	398	>Bacteria>Bacillota	Ruthenibacterium lactatiformans
t20-05-00535	MBR3772535.1	1	336	336	>Bacteria>Bacillota	Clostridium sp.
t20-05-00535	WP_297934274.1	1	289	399	>Bacteria>Bacillota	uncultured Lachnoclostridium sp.
t20-05-00535	HIY30342.1	1	296	401	>Bacteria>Bacillota	Candidatus Mediterraneibacter avicola
t20-05-00535	HIS48584.1	1	208	208	>Bacteria>Bacillota	Candidatus Scybalocola faecigallinarum
t20-05-00535	WP_158565738.1	1	291	393	>Bacteria>Actinomycetota	Collinsella sp. AM43-1
t20-05-00535	WP_083580504.1	1	290	393	>Bacteria>Actinomycetota	Parolsenella massiliensis
t20-05-00535	KGP77073.1	1	285	285	>Bacteria>Bacillota	Desulfosporosinus sp. Tol-M
t20-05-00535	WP_186365807.1	1	277	378	>Bacteria>Actinomycetota	Enorma burkinafasonensis
t20-05-00535	WP_304292048.1	1	292	396	>Bacteria>Actinomycetota	Collinsella stercoris
t20-05-00535	WP_293958978.1	1	281	378	>Bacteria>Fusobacteriota	uncultured Fusobacterium sp.
t20-05-00535	WP_235244057.1	1	285	384	>Bacteria>Fusobacteriota	Fusobacterium perfoetens
t20-05-00535	WP_029493825.1	1	284	388	>Bacteria>Fusobacteriota	Fusobacterium hwasookii ChDC F145
t20-05-00535	WP_249312123.1	1	285	393	>Bacteria>Bacillota	Congzhengia minquanensis
t20-05-00535	MCI6019811.1	1	291	407	>Bacteria>Bacillota	Clostridiales bacterium
t20-05-00535	WP_087312782.1	1	288	396	>Bacteria>Bacillota	Eubacterium sp. An11
t20-05-00535	WP_021739723.1	1	286	391	>Bacteria>Bacillota	Eubacterium ramulus
t20-05-00535	MBQ6735703.1	1	286	396	>Bacteria>Bacillota	Lachnospiraceae bacterium
t20-05-00535	WP_118532331.1	1	286	394	>Bacteria>Bacillota	Clostridium sp. AF27-2AA
t20-05-00535	MBQ8306661.1	1	286	390	>Bacteria>Bacillota	Blautia sp.
t20-05-00535	MBQ2743195.1	1	286	393	>Bacteria>Bacillota	Oscillospiraceae bacterium
t20-05-00535	HIT85910.1	1	286	390	>Bacteria>Bacillota	Candidatus Ornithomonoglobus intestinigallinarum
t20-05-00535	MBR3993146.1	1	265	374	>Bacteria>Bacillota	Anaerotignum sp.
t20-05-00535	MBS7195817.1	1	286	395	>Bacteria>Bacillota	Eubacterium sp.
t20-05-00535	WP_118537724.1	1	288	396	>Bacteria>Bacillota	Clostridium sp. AF34-10BH
t20-05-00535	MBP3242084.1	1	286	387	>Bacteria>Bacillota	Oribacterium sp.
t20-05-00535	MBQ8955418.1	1	286	391	>Bacteria>Bacillota	Lachnospiraceae bacterium
t20-05-00535	WP_292202918.1	1	286	388	>Bacteria>Bacillota	Butyrivibrio sp.
t20-05-00535	WP_074650614.1	1	286	389	>Bacteria>Bacillota	[Clostridium] aminophilum
t20-05-00535	MDY6351506.1	1	290	390	>Bacteria>Bacillota	Lachnospiraceae bacterium
t20-05-00535	OQB13744.1	1	308	411	>Bacteria>Bacillota	Firmicutes bacterium ADurb.Bin193
t20-05-00535	WP_045576440.1	1	256	355	>Bacteria>Bacillota	Desulfosporosinus sp. I2
t20-05-00535	WP_249312043.1	1	288	390	>Bacteria>Bacillota	Congzhengia minquanensis
t20-05-00535	HBT79653.1	1	289	391	>Bacteria>Bacillota	Selenomonas sp.
t20-05-00535	WP_235321887.1	1	288	392	>Bacteria>Bacillota	Anaerovibrio lipolyticus
t20-05-00535	WP_295158712.1	1	287	389	>Bacteria>Bacillota	Selenomonas sp. AE3005
t20-05-00535	MDY3983661.1	1	288	397	>Bacteria>Bacillota	Veillonellaceae bacterium
t20-05-00535	WP_183860783.1	1	290	393	>Bacteria>Bacillota	Pectinatus brassicae
t20-05-00535	WP_115152424.1	1	285	387	>Bacteria>Bacillota	Megamonas funiformis
t20-05-00535	WP_143747155.1	1	316	418	>Bacteria>Bacillota	Megasphaera sp. An286
t20-05-00535	MBQ9615223.1	1	258	358	>Bacteria>Bacillota	Selenomonadaceae bacterium
t20-05-00535	WP_303670490.1	1	287	389	>Bacteria>Bacillota	Selenomonas ruminantium
t20-05-00535	WP_154620285.1	1	288	391	>Bacteria>Bacillota	Selenomonas montiformis
t20-05-00535	WP_293832378.1	1	297	400	>Bacteria>Bacillota	uncultured Phascolarctobacterium sp.
t20-05-00535	MDO4178518.1	1	292	393	>Bacteria>Bacillota	Phascolarctobacterium sp.
t20-05-00535	WP_293718899.1	1	293	395	>Bacteria>Bacillota	uncultured Phascolarctobacterium sp.
t20-05-00535	WP_168950580.1	1	290	391	>Bacteria>Synergistota	Cloacibacillus porcorum
t20-05-00535	MBP7725732.1	1	288	390	>Bacteria>Fusobacteriota	Leptotrichiaceae bacterium
t20-05-00535	WP_086989081.1	1	291	394	>Bacteria>Bacillota	uncultured Trichococcus sp.
t20-05-00535	WP_007954425.1	1	289	390	>Bacteria>Bacillota	Pelosinus fermentans JBW45
t20-05-00535	WP_128745961.1	1	291	392	>Bacteria>Bacillota	Aminipila luticellarii
t20-05-00535	NBJ16995.1	1	286	386	>Bacteria>Bacillota	Dehalobacter sp. 4CP
t20-05-00535	KJS15386.1	1	285	386	>Bacteria>Bacillota	Peptococcaceae bacterium BRH_c4b
t20-05-00535	EOS69498.1	1	290	400	>Bacteria>Bacillota	Lachnospiraceae bacterium MD308
t20-05-00535	MCK9294384.1	1	287	392	>Bacteria>Thermodesulfobacteriota	Desulfobulbaceae bacterium
t20-05-00535	WP_288053094.1	1	287	392	>Bacteria>Pseudomonadota	Methylobacter sp.
t20-05-00535	WP_088751357.1	1	287	388	>Bacteria>Pseudomonadota	Herbaspirillum robiniae
t20-05-00535	WP_109154131.1	1	287	394	>Bacteria>Pseudomonadota	Azospirillum oryzae
t20-05-00535	WP_013685861.1	1	287	394	>Bacteria>Bacteroidota	Fluviicola taffensis DSM 16823
t20-05-00535	WP_187177876.1	1	287	386	>Bacteria>Bacteroidota	Algoriphagus sp. AK58
t20-05-00535	MBK7940197.1	1	287	392	>Bacteria>Bacteroidota	Lewinellaceae bacterium
t20-05-00535	WP_083491333.1	1	286	387	>Bacteria>Pseudomonadota	Stenotrophomonas terrae
t20-05-00535	WP_118839362.1	1	287	402	>Bacteria>Rhodothermota	Salinibacter ruber
t20-05-00535	WP_259557885.1	1	247	360	>Bacteria>Actinomycetota	Brachybacterium sillae
t20-05-00535	MDR0482636.1	1	292	404	>Bacteria>Actinomycetota	Cellulomonadaceae bacterium
t20-05-00535	WP_010533462.1	1	291	406	>Bacteria>Actinomycetota	Brachybacterium squillarum M-6-3
t20-05-00535	WP_146838876.1	1	291	408	>Bacteria>Actinomycetota	Cellulomonas hominis
t20-05-00535	MBC7306769.1	1	291	413	>Bacteria>Actinomycetota	Dietzia sp.
t20-05-00535	WP_138826149.1	1	291	403	>Bacteria>Actinomycetota	Oerskovia sp. KBS0722
t20-05-00535	HEX5018534.1	1	253	366	>Bacteria>Actinomycetota	Actinomycetes bacterium
t20-05-00535	MCA0181334.1	1	291	405	>Bacteria>Actinomycetota	Actinomycetota bacterium
t20-05-00535	MDP9318622.1	1	288	405	>Bacteria>Actinomycetota	Actinomycetota bacterium
t20-05-00535	WP_301131471.1	1	291	408	>Bacteria>Actinomycetota	Demequina litoralis
t20-05-00535	WP_131282148.1	1	291	404	>Bacteria>Actinomycetota	Arcanobacterium bovis
t20-05-00535	WP_115728307.1	1	291	406	>Bacteria>Actinomycetota	Actinomyces culturomici
t20-05-00535	MBV9487207.1	1	291	405	>Bacteria>Actinomycetota	Frankiaceae bacterium
t20-05-00535	HEY5978699.1	1	242	356	>Bacteria>Actinomycetota	Microlunatus sp.
t20-05-00535	HYI56164.1	1	291	408	>Bacteria>Actinomycetota	Microlunatus sp.
t20-05-00535	WP_125567928.1	1	291	405	>Bacteria>Actinomycetota	Nocardioides baekrokdamisoli
t20-05-00535	WP_205261456.1	1	291	405	>Bacteria>Actinomycetota	Nakamurella leprariae
t20-05-00535	MCX6460783.1	1	291	401	>Bacteria>Actinomycetota	Actinomycetota bacterium
t20-05-00535	HEX6686051.1	1	291	410	>Bacteria>Chloroflexota	Candidatus Limnocylindrales bacterium
t20-05-00535	WP_302705435.1	1	291	407	>Bacteria>Actinomycetota	uncultured Nocardioides sp.
t20-05-00535	MCF8526195.1	1	291	409	>Bacteria>Actinomycetota	Candidatus Nanopelagicales bacterium
t20-05-00535	WP_317691819.1	1	292	406	>Bacteria>Actinomycetota	Raineyella sp. LH-20
t20-05-00535	WP_179300614.1	1	291	396	>Bacteria>Actinomycetota	Mycobacterium intracellulare MOTT-02
t20-05-00535	WP_248658992.1	1	292	399	>Bacteria>Actinomycetota	Gordonia sp. C13
t20-05-00535	WP_186526393.1	1	291	397	>Bacteria>Actinomycetota	Leekyejoonella antrihumi
t20-05-00535	MCX6406295.1	1	291	403	>Bacteria>Actinomycetota	Propionibacteriales bacterium
t20-05-00535	WP_029514082.1	1	291	400	>Bacteria>Actinomycetota	Nesterenkonia sp. F
t20-05-00535	MDT5369740.1	1	338	338	>Bacteria>Actinomycetota	Mycobacterium sp.
t20-05-00535	MBO0879567.1	1	270	384	>Bacteria>Actinomycetota	Mycobacterium sp.
t20-05-00535	WP_290714594.1	1	292	408	>Bacteria>Actinomycetota	uncultured Gordonia sp.
t20-05-00535	WP_029145355.1	1	291	407	>Bacteria>Actinomycetota	Microbacterium luticocti DSM 19459
t20-05-00535	MEA2024595.1	1	291	414	>Bacteria>Actinomycetota	Actinomycetota bacterium
t20-05-00535	WP_252570079.1	1	291	408	>Bacteria>Actinomycetota	Pseudarthrobacter sp. HLT3-5
t20-05-00535	WP_307295097.1	1	291	406	>Bacteria>Actinomycetota	Microbacterium natoriense
t20-05-00535	MDZ7577559.1	1	293	408	>Bacteria>Actinomycetota	Candidatus Nanopelagicales bacterium
t20-05-00535	MDQ1246041.1	1	291	407	>Bacteria>Actinomycetota	Actinomycetota bacterium
t20-05-00535	MDR2975474.1	1	291	405	>Bacteria>Actinomycetota	Propionibacteriaceae bacterium
t20-05-00535	MDR2620770.1	1	291	392	>Bacteria>Actinomycetota	Propionibacteriaceae bacterium
t20-05-00535	MDR0481663.1	1	321	435	>Bacteria>Actinomycetota	Cellulomonadaceae bacterium
t20-05-00535	MDR0483170.1	1	293	404	>Bacteria>Actinomycetota	Cellulomonadaceae bacterium
t20-05-00535	WP_288802007.1	1	291	412	>Bacteria>Actinomycetota	uncultured Corynebacterium sp.
t20-05-00535	AHI23693.1	1	247	362	>Bacteria>Actinomycetota	Corynebacterium vitaeruminis DSM 20294
t20-05-00535	WP_047263187.1	1	291	409	>Bacteria>Actinomycetota	Corynebacterium mustelae
t20-05-00535	WP_265157651.1	1	291	406	>Bacteria>Actinomycetota	Glutamicibacter sp. MNS18
t20-05-00535	VDG63996.1	1	291	411	>Bacteria>Bacillota	Streptococcus thermophilus
t20-05-00535	WP_296931336.1	1	291	405	>Bacteria>Actinomycetota	Trueperella sp.
t20-05-00535	WP_278058644.1	1	291	408	>Bacteria>Actinomycetota	Arcanobacterium wilhelmae
t20-05-00535	WP_204423164.1	1	291	405	>Bacteria>Actinomycetota	Arcanobacterium phocisimile
t20-05-00535	WP_312348440.1	1	292	408	>Bacteria>Actinomycetota	Actinomyces sp.
t20-05-00535	WP_182484663.1	1	291	405	>Bacteria>Actinomycetota	Alpinimonas psychrophila
t20-05-00535	WP_115932427.1	1	291	412	>Bacteria>Actinomycetota	Citricoccus muralis
t20-05-00535	WP_162320382.1	1	291	402	>Bacteria>Actinomycetota	Nesterenkonia haasae
t20-05-00535	WP_092092236.1	1	274	390	>Bacteria>Actinomycetota	Curtobacterium sp. UNCCL20
t20-05-00535	WP_230109467.1	1	291	407	>Bacteria>Actinomycetota	Microbacterium foliorum
t20-05-00535	WP_133398526.1	1	291	415	>Bacteria>Actinomycetota	Microbacterium oleivorans
t20-05-00535	WP_030147919.1	1	291	409	>Bacteria>Actinomycetota	Mycetocola saprophilus
t20-05-00535	SJN08283.1	1	239	354	>Bacteria>Actinomycetota	Leucobacter sp. 7(1)
t20-05-00535	WP_259487209.1	1	291	405	>Bacteria>Actinomycetota	Herbiconiux gentiana
t20-05-00535	WP_136314184.1	1	291	405	>Bacteria>Actinomycetota	Actinomyces procaprae
t20-05-00535	WP_055801443.1	1	291	409	>Bacteria>Actinomycetota	Frigoribacterium sp. Leaf263
t20-05-00535	WP_026936451.1	1	291	405	>Bacteria>Actinomycetota	Gulosibacter molinativorax DSM 13485
t20-05-00535	WP_308797369.1	1	291	408	>Bacteria>Actinomycetota	Agromyces protaetiae
t20-05-00535	MRG59405.1	1	351	468	>Bacteria>Actinomycetota	Agromyces agglutinans
t20-05-00535	WP_029090467.1	1	291	406	>Bacteria>Actinomycetota	Brevibacterium album DSM 18261
t20-05-00535	MWB98617.1	66	358	476	>Bacteria>Actinomycetota	Agromyces seonyuensis
t20-05-00535	WP_240855383.1	1	288	409	>Bacteria>Actinomycetota	Gordonia sp. ABSL49_1
t20-05-00535	WP_076798530.1	1	292	409	>Bacteria>Actinomycetota	Arthrobacter sp. QXT-31
t20-05-00535	WP_066057407.1	1	291	405	>Bacteria>Actinomycetota	[Zimmermannella] bifida NBRC 103089
t20-05-00535	WP_309615451.1	1	234	349	>Bacteria>Actinomycetota	Salinibacterium sp.
t20-05-00535	WP_258438283.1	1	291	408	>Bacteria>Actinomycetota	Arthrobacter sp. CJ23
t20-05-00535	WP_141144221.1	1	291	396	>Bacteria>Actinomycetota	Schumannella sp. 10F1B-5-1
t20-05-00535	WP_029151075.1	1	291	408	>Bacteria>Actinomycetota	Microbacterium indicum DSM 19969
t20-05-00535	WP_260060734.1	1	296	404	>Bacteria>Actinomycetota	Micrococcus terreus
t20-05-00535	MCL2653913.1	1	291	402	>Bacteria>Actinomycetota	Propionibacteriaceae bacterium
t20-05-00535	WP_121111223.1	1	282	394	>Bacteria>Actinomycetota	Rhodococcus sp. P1Y
t20-05-00535	WP_068370955.1	1	282	394	>Bacteria>Actinomycetota	Rhodococcus sp. EPR-157
t20-05-00535	WP_037183898.1	1	294	406	>Bacteria>Actinomycetota	Rhodococcoides fascians A44A
t20-05-00535	WP_089248633.1	1	282	394	>Bacteria>Actinomycetota	Rhodococcus kyotonensis
t20-05-00535	WP_283508664.1	1	282	394	>Bacteria>Actinomycetota	Rhodococcus sp. G-MC3
t20-05-00535	WP_143542088.1	1	297	413	>Bacteria>Actinomycetota	Rhodococcus sp. UYP9
t20-05-00535	MYE67280.1	1	312	312	>Bacteria>Actinomycetota	Acidimicrobiia bacterium
t20-05-00535	MDE0498788.1	1	290	408	>Bacteria>Actinomycetota	Acidimicrobiaceae bacterium
t20-05-00535	MYA85236.1	1	290	409	>Bacteria>Actinomycetota	Acidimicrobiaceae bacterium
t20-05-00535	HEY1823325.1	1	306	306	>Bacteria>Actinomycetota	Trebonia sp.
t20-05-00535	MCQ3815010.1	1	291	401	>Bacteria>Actinomycetota	Acidimicrobiia bacterium
t20-05-00535	HEY5013861.1	1	291	405	>Bacteria>Actinomycetota	Acidimicrobiia bacterium
t20-05-00535	MBW3664445.1	1	291	405	>Bacteria>Actinomycetota	Actinomycetota bacterium
t20-05-00535	WP_166526744.1	1	265	387	>Bacteria>Actinomycetota	Geodermatophilus sp. DSM 44513
t20-05-00535	MSW64233.1	1	290	409	>Bacteria>Actinomycetota	Actinomycetota bacterium
t20-05-00535	MDP2181831.1	1	289	398	>Bacteria>Actinomycetota	Actinomycetota bacterium
t20-05-00535	HUJ66835.1	1	305	305	>Bacteria>Actinomycetota	Acidimicrobiales bacterium
t20-05-00535	MDP9298159.1	1	269	375	>Bacteria>Actinomycetota	Actinomycetota bacterium
t20-05-00535	HSK50211.1	1	292	404	>Bacteria>Actinomycetota	Solirubrobacterales bacterium
t20-05-00535	HTX70000.1	1	289	391	>Bacteria>Actinomycetota	Thermoleophilia bacterium
t20-05-00535	MBI5230691.1	1	290	404	>Bacteria>Actinomycetota	Coriobacteriales bacterium
t20-05-00535	MCL4554254.1	1	289	397	>Bacteria>Actinomycetota	Actinomycetota bacterium
t20-05-00535	HSL95401.1	1	290	399	>Bacteria>Actinomycetota	Thermoleophilia bacterium
t20-05-00535	HMK92981.1	1	273	273	>Bacteria>Actinomycetota	Thermoleophilia bacterium
t20-05-00535	MDZ4063422.1	1	252	252	>Bacteria>Actinomycetota	Coriobacteriia bacterium
t20-05-00535	HWD69360.1	1	289	402	>Bacteria>Actinomycetota	Solirubrobacteraceae bacterium
t20-05-00535	MBA3691541.1	1	289	391	>Bacteria>Actinomycetota	Actinomycetota bacterium
t20-05-00535	HJR97632.1	1	289	390	>Bacteria>Actinomycetota	Actinomycetota bacterium
t20-05-00535	HMK93709.1	1	285	393	>Bacteria>Actinomycetota	Thermoleophilia bacterium
t20-05-00535	HET6713879.1	1	289	396	>Bacteria>Actinomycetota	Actinomycetota bacterium
t20-05-00535	HEV2874160.1	1	289	403	>Bacteria>Actinomycetota	Thermoleophilaceae bacterium
t20-05-00535	HEV8103954.1	1	277	277	>Bacteria>Actinomycetota	Gaiellaceae bacterium
t20-05-00535	HMJ01732.1	1	346	346	>Bacteria>Actinomycetota	Conexibacter sp.
t20-05-00535	HBJ73704.1	1	289	400	>Bacteria>Actinomycetota	Actinomycetota bacterium
t20-05-00535	WP_066277259.1	1	289	394	>Bacteria>Actinomycetota	Frondihabitans sp. PAMC 28766
t20-05-00535	WP_022907791.1	1	289	391	>Bacteria>Actinomycetota	Curtobacterium sp. B18
t20-05-00535	WP_017946040.1	1	288	398	>Bacteria>Actinomycetota	Streptomyces sp. HNM0645
t20-05-00535	HWK27546.1	1	290	396	>Bacteria>Actinomycetota	Solirubrobacter sp.
t20-05-00535	HKG49131.1	1	289	408	>Bacteria>Actinomycetota	Actinomycetales bacterium
t20-05-00535	WP_282944509.1	1	290	408	>Bacteria>Actinomycetota	Cellulomonas endometrii
t20-05-00535	MBA2632226.1	1	290	405	>Bacteria>Chloroflexota	Chloroflexota bacterium
t20-05-00535	MBI4235283.1	1	287	397	>Bacteria>Candidatus Peregrinibacteria	Candidatus Peregrinibacteria bacterium
t20-05-00535	OGR57821.1	1	287	400	>Bacteria>Elusimicrobiota	Elusimicrobia bacterium GWA2_69_24
t20-05-00535	MDJ0868486.1	1	287	391	>Bacteria>Myxococcota	Myxococcota bacterium
t20-05-00535	HEX2235204.1	1	287	401	>Bacteria>Actinomycetota	Actinomycetota bacterium
t20-05-00535	MDA8071658.1	1	289	397	>Bacteria>Actinomycetota	Actinomycetota bacterium
t20-05-00535	HEY2200363.1	1	296	296	>Bacteria>Actinomycetota	Solirubrobacteraceae bacterium
t20-05-00535	HEU4488337.1	1	287	393	>Bacteria>Actinomycetota	Actinomycetota bacterium
t20-05-00535	MDD9852448.1	1	291	363	>Bacteria>Myxococcota	Deltaproteobacteria bacterium
t20-05-00535	WP_324336175.1	1	286	389	>Bacteria>Actinomycetota	Baekduia sp.
t20-05-00535	HTX30150.1	1	290	398	>Bacteria>Actinomycetota	Solirubrobacteraceae bacterium
t20-05-00535	HTX09852.1	1	290	390	>Bacteria>Actinomycetota	Solirubrobacteraceae bacterium
t20-05-00535	HUB35874.1	1	268	383	>Bacteria>Actinomycetota	Solirubrobacteraceae bacterium
t20-05-00535	HVY97333.1	1	289	389	>Bacteria>Actinomycetota	Solirubrobacterales bacterium
t20-05-00535	HEX6700145.1	1	309	415	>Bacteria>Actinomycetota	Gaiellaceae bacterium
t20-05-00535	HEX5852474.1	1	283	394	>Bacteria>Actinomycetota	Solirubrobacteraceae bacterium
t20-05-00535	HEY3943856.1	1	283	393	>Bacteria>Actinomycetota	Solirubrobacteraceae bacterium
t20-05-00535	MDP9187678.1	1	283	409	>Bacteria>Actinomycetota	Actinomycetota bacterium
t20-05-00535	WP_290651433.1	1	283	387	>Bacteria>Pseudomonadota	Aquisalimonas sp.
t20-05-00535	HEY0392569.1	1	283	396	>Bacteria>Actinomycetota	Solirubrobacterales bacterium
t20-05-00535	HWY90125.1	1	283	397	>Bacteria>Actinomycetota	Solirubrobacteraceae bacterium
t20-05-00535	MBS1880897.1	1	296	395	>Bacteria>Actinomycetota	Actinomycetota bacterium
t20-05-00535	HMT04072.1	1	283	389	>Bacteria>Actinomycetota	Solirubrobacterales bacterium
t20-05-00535	MBV8943112.1	1	274	274	>Bacteria>Actinomycetota	Solirubrobacterales bacterium
t20-05-00535	HUN78164.1	1	284	387	>Bacteria>Actinomycetota	Solirubrobacteraceae bacterium
t20-05-00535	MEA2492897.1	1	284	387	>Bacteria>Actinomycetota	Thermoleophilaceae bacterium
t20-05-00535	MBA3808561.1	1	284	387	>Bacteria>Actinomycetota	Solirubrobacterales bacterium
t20-05-00535	HWT94204.1	1	286	390	>Bacteria>Actinomycetota	Solirubrobacteraceae bacterium
t20-05-00535	MBA2641526.1	1	287	396	>Bacteria>Actinomycetota	Actinomycetota bacterium
t20-05-00535	MDQ5895311.1	1	286	389	>Bacteria>Actinomycetota	Actinomycetota bacterium
t20-05-00535	HEY5200495.1	1	287	392	>Bacteria>Actinomycetota	Acidothermaceae bacterium
t20-05-00535	HST33331.1	1	282	389	>Bacteria>Actinomycetota	Solirubrobacteraceae bacterium
t20-05-00535	HZL48652.1	1	288	389	>Bacteria>Actinomycetota	Solirubrobacteraceae bacterium
t20-05-00535	HUB36506.1	1	288	390	>Bacteria>Actinomycetota	Solirubrobacteraceae bacterium
t20-05-00535	MBA3808858.1	1	288	403	>Bacteria>Actinomycetota	Solirubrobacterales bacterium
t20-05-00535	HEY3830215.1	1	287	393	>Bacteria>Actinomycetota	Solirubrobacteraceae bacterium
t20-05-00535	HMJ03828.1	1	287	391	>Bacteria>Actinomycetota	Conexibacter sp.
t20-05-00535	NLT07670.1	1	289	392	>Bacteria>Actinomycetota	Solirubrobacterales bacterium
t20-05-00535	HMJ01951.1	1	289	405	>Bacteria>Actinomycetota	Conexibacter sp.
t20-05-00535	WP_304693149.1	1	289	394	>Bacteria>Actinomycetota	Conexibacter sp. CPCC 205706
t20-05-00535	HEX4691098.1	1	293	404	>Bacteria>Actinomycetota	Solirubrobacteraceae bacterium
t20-05-00535	MCC6496316.1	1	286	394	>Bacteria>Actinomycetota	Propionibacteriaceae bacterium
t20-05-00535	MDR2973703.1	1	286	383	>Bacteria>Actinomycetota	Propionibacteriaceae bacterium
t20-05-00535	WP_294124988.1	1	284	387	>Bacteria>Actinomycetota	Propionicimonas sp.
t20-05-00535	MDR1238450.1	1	284	532	>Bacteria>Actinomycetota	Propionibacteriaceae bacterium
t20-05-00535	MDR1431809.1	1	284	531	>Bacteria>Actinomycetota	Propionibacteriaceae bacterium
t20-05-00535	MDO5285766.1	1	285	388	>Bacteria>Actinomycetota	Actinomycetes bacterium
t20-05-00535	WP_188898491.1	1	293	408	>Bacteria>Actinomycetota	Microlunatus endophyticus
t20-05-00535	WP_205649231.1	1	291	394	>Bacteria>Actinomycetota	Schaalia canis
t20-05-00535	WP_280362204.1	1	290	394	>Bacteria>Actinomycetota	Gordonia sp. SMJS1
t20-05-00535	MBB4855775.1	1	284	388	>Bacteria>Actinomycetota	Mycobacteroides chelonae
t20-05-00535	WP_071288820.1	1	284	383	>Bacteria>Actinomycetota	Mycolicibacterium llatzerense
t20-05-00535	WP_328811788.1	1	285	384	>Bacteria>Actinomycetota	Rhodococcus sp. NBC_00294
t20-05-00535	WP_257213782.1	1	351	351	>Bacteria>Actinomycetota	Rhodococcus pyridinivorans
t20-05-00535	WP_255065243.1	1	290	395	>Bacteria>Actinomycetota	Mycolicibacterium arenosum
t20-05-00535	WP_243622753.1	1	290	391	>Bacteria>Actinomycetota	Rhodococcus sp. ARC_M6
t20-05-00535	WP_032366015.1	1	289	392	>Bacteria>Actinomycetota	Rhodococcus fascians A3b
t20-05-00535	WP_168547262.1	1	286	387	>Bacteria>Actinomycetota	Tsukamurella spumae
t20-05-00535	WP_182348765.1	1	293	393	>Bacteria>Actinomycetota	Tomitella gaofuii
t20-05-00535	WP_169695842.1	1	290	390	>Bacteria>Actinomycetota	Rhodococcus sp. ZPP
t20-05-00535	WP_307966154.1	1	294	395	>Bacteria>Actinomycetota	Sinomonas sp. ASV322
t20-05-00535	HAY44496.1	1	290	391	>Bacteria>Actinomycetota	Micrococcaceae bacterium
t20-05-00535	WP_172322323.1	1	289	390	>Bacteria>Actinomycetota	Paenarthrobacter sp. CM16
t20-05-00535	WP_166842971.1	1	289	389	>Bacteria>Actinomycetota	Paenarthrobacter ureafaciens
t20-05-00535	WP_066495798.1	1	289	390	>Bacteria>Actinomycetota	Sinomonas atrocyanea
t20-05-00535	WP_207376141.1	1	289	391	>Bacteria>Actinomycetota	Arthrobacter sunyaminii
t20-05-00535	WP_136709032.1	1	290	391	>Bacteria>Actinomycetota	Agromyces sp. H66
t20-05-00535	WP_055896446.1	1	290	390	>Bacteria>Actinomycetota	Yonghaparkia sp. Root332
t20-05-00535	WP_226531965.1	1	289	390	>Bacteria>Actinomycetota	Microbacterium paraoxydans
t20-05-00535	WP_261578535.1	1	290	394	>Bacteria>Actinomycetota	Microbacterium festucae
t20-05-00535	MAM53963.1	1	349	451	>Bacteria>Actinomycetota	Microbacterium sp.
t20-05-00535	WP_128780461.1	1	290	395	>Bacteria>Actinomycetota	Curtobacterium flaccumfaciens pv. flaccumfaciens
t20-05-00535	WP_146232817.1	1	289	394	>Bacteria>Actinomycetota	Curtobacterium sp. MCJR17_043
t20-05-00535	WP_133962827.1	1	290	390	>Bacteria>Actinomycetota	Rathayibacter sp. PhB151
t20-05-00535	MCU1409596.1	1	294	402	>Bacteria>Actinomycetota	Rhodoglobus sp.
t20-05-00535	MDZ4044761.1	1	290	391	>Bacteria>Actinomycetota	Rhodoglobus sp.
t20-05-00535	WP_205111102.1	1	290	396	>Bacteria>Actinomycetota	Subtercola frigoramans
t20-05-00535	WP_197980771.1	1	294	398	>Bacteria>Actinomycetota	Frigoribacterium sp. CFBP 13729
t20-05-00535	WP_079003690.1	1	290	397	>Bacteria>Actinomycetota	Plantibacter flavus
t20-05-00535	WP_298870381.1	1	289	392	>Bacteria>Actinomycetota	uncultured Microbacterium sp.
t20-05-00535	WP_247638068.1	1	276	380	>Bacteria>Actinomycetota	Microbacterium sufflavum
t20-05-00535	WP_167441279.1	1	289	396	>Bacteria>Actinomycetota	Clavibacter capsici
t20-05-00535	WP_301227624.1	1	289	390	>Bacteria>Actinomycetota	Arthrobacter burdickii
t20-05-00535	WP_131332124.1	1	289	390	>Bacteria>Actinomycetota	Kocuria indica
t20-05-00535	WP_028278559.1	1	269	371	>Bacteria>Actinomycetota	Arthrobacter sp. H5
t20-05-00535	WP_227424681.1	1	287	395	>Bacteria>Actinomycetota	Pengzhenrongella sicca
t20-05-00535	WP_255862539.1	1	289	392	>Bacteria>Actinomycetota	Arthrobacter sp. zg-Y1171
t20-05-00535	WP_134851418.1	1	289	390	>Bacteria>Actinomycetota	Cellulomonas sp. HD19AZ1
t20-05-00535	WP_258725875.1	1	289	392	>Bacteria>Actinomycetota	Cellulomonas sp. NS3
t20-05-00535	WP_154793220.1	1	287	390	>Bacteria>Actinomycetota	Occultella kanbiaonis
t20-05-00535	WP_179914069.1	1	289	392	>Bacteria>Actinomycetota	Sanguibacter inulinus
t20-05-00535	MCL2595766.1	1	289	398	>Bacteria>Actinomycetota	Promicromonosporaceae bacterium
t20-05-00535	WP_243758710.1	1	266	266	>Bacteria>Actinomycetota	Actinotalea soli
t20-05-00535	HZL05580.1	1	295	382	>Bacteria>Actinomycetota	Coriobacteriia bacterium
t20-05-00535	WP_123740371.1	1	289	388	>Bacteria>Actinomycetota	Salana multivorans
t20-05-00535	WP_273111970.1	1	291	395	>Bacteria>Actinomycetota	Corynebacterium durum
t20-05-00535	WP_070363349.1	1	289	388	>Bacteria>Actinomycetota	Corynebacterium sp. NML98-0116
t20-05-00535	WP_291477717.1	1	289	394	>Bacteria>Actinomycetota	Corynebacterium sp.
t20-05-00535	WP_239192806.1	1	292	396	>Bacteria>Actinomycetota	Cellulomonas sp. ACRRI
t20-05-00535	WP_275406397.1	1	273	377	>Bacteria>Actinomycetota	Cellulomonas oligotrophica
t20-05-00535	WP_167587828.1	1	289	393	>Bacteria>Actinomycetota	Kineococcus rubinsiae
t20-05-00535	MCL2463635.1	1	292	413	>Bacteria>Actinomycetota	Micrococcales bacterium
t20-05-00535	WP_193720797.1	1	292	394	>Bacteria>Actinomycetota	Oerskovia douganii
t20-05-00535	MDR0627546.1	1	255	255	>Bacteria>Actinomycetota	Bifidobacteriaceae bacterium
t20-05-00535	WP_043650876.1	1	291	393	>Bacteria>Actinomycetota	Cellulosimicrobium cellulans LMG 16121
t20-05-00535	WP_270320082.1	1	289	399	>Bacteria>Actinomycetota	Bifidobacterium adolescentis
t20-05-00535	MDU4039428.1	1	227	337	>Bacteria>Actinomycetota	Bifidobacterium dentium
t20-05-00535	WP_240812332.1	1	291	406	>Bacteria>Actinomycetota	Bifidobacterium apri
t20-05-00535	WP_195247742.1	1	288	403	>Bacteria>Actinomycetota	uncultured Bifidobacterium sp.
t20-05-00535	WP_204388275.1	1	293	404	>Bacteria>Actinomycetota	Bifidobacterium pullorum subsp. saeculare
t20-05-00535	WP_227485031.1	1	292	357	>Bacteria>Actinomycetota	Bifidobacterium longum subsp. infantis
t20-05-00535	WP_226805765.1	1	285	396	>Bacteria>Actinomycetota	Bifidobacterium eulemuris
t20-05-00535	WP_253254063.1	1	286	397	>Bacteria>Actinomycetota	Gardnerella vaginalis
t20-05-00535	WP_094730678.1	1	287	396	>Bacteria>Actinomycetota	Bifidobacterium hapali
t20-05-00535	WP_152351022.1	1	288	397	>Bacteria>Actinomycetota	Bifidobacterium avesanii
t20-05-00535	MDE5640947.1	1	330	330	>Bacteria>Actinomycetota	Bifidobacterium castoris
t20-05-00535	MEE1296067.1	1	286	400	>Bacteria>Actinomycetota	Bifidobacterium sp.
t20-05-00535	WP_241513927.1	1	299	407	>Bacteria>Actinomycetota	Bifidobacterium amazonense
t20-05-00535	WP_240541396.1	1	291	409	>Bacteria>Actinomycetota	Bifidobacterium santillanense
t20-05-00535	WP_034527672.1	1	290	401	>Bacteria>Actinomycetota	Bifidobacterium stellenboschense
t20-05-00535	WP_125967630.1	1	294	404	>Bacteria>Actinomycetota	Bifidobacterium samirii
t20-05-00535	WP_202581582.1	1	296	406	>Bacteria>Actinomycetota	Bifidobacterium longum subsp. longum
t20-05-00535	WP_163226751.1	1	291	404	>Bacteria>Actinomycetota	Bifidobacterium choloepi
t20-05-00535	WP_277158473.1	1	299	412	>Bacteria>Actinomycetota	Bifidobacterium sp. ESL0769
t20-05-00535	WP_277153798.1	1	299	414	>Bacteria>Actinomycetota	Bifidobacterium sp. ESL0745
t20-05-00535	BDR52191.1	1	297	408	>Bacteria>Actinomycetota	Bombiscardovia nodaiensis
t20-05-00535	WP_129897786.1	1	288	402	>Bacteria>Actinomycetota	Bifidobacterium pseudolongum subsp. globosum
t20-05-00535	WP_129854088.1	1	288	397	>Bacteria>Actinomycetota	Bifidobacterium pseudolongum subsp. globosum
t20-05-00535	WP_163226792.1	1	282	393	>Bacteria>Actinomycetota	Bifidobacterium choloepi
t20-05-00535	WP_006288539.1	1	294	400	>Bacteria>Actinomycetota	Parascardovia denticolens DSM 10105 = JCM 12538
t20-05-00535	WP_237187044.1	1	293	396	>Bacteria>Actinomycetota	Rothia nasimurium
t20-05-00535	WP_126926761.1	1	294	398	>Bacteria>Actinomycetota	Rothia aeria
t20-05-00535	WP_004006446.1	1	287	391	>Bacteria>Actinomycetota	Rothia dentocariosa M567
t20-05-00535	MDR0593505.1	1	288	390	>Bacteria>Actinomycetota	Bifidobacteriaceae bacterium
t20-05-00535	MDR1513294.1	1	288	390	>Bacteria>Actinomycetota	Propionibacteriaceae bacterium
t20-05-00535	MDR1188647.1	1	289	431	>Bacteria>Actinomycetota	Bifidobacteriaceae bacterium
t20-05-00535	MDR1187122.1	1	285	404	>Bacteria>Actinomycetota	Bifidobacteriaceae bacterium
t20-05-00535	MBN9609720.1	1	291	396	>Bacteria>Actinomycetota	Actinomycetota bacterium
t20-05-00535	NNN13764.1	1	291	429	>Bacteria>Actinomycetota	Acidimicrobiaceae bacterium
t20-05-00535	WP_139007332.1	1	281	383	>Bacteria>Actinomycetota	Arthrobacter crystallopoietes
t20-05-00535	WP_168151005.1	1	290	392	>Bacteria>Actinomycetota	Paeniglutamicibacter terrestris
t20-05-00535	WP_241915516.1	1	289	395	>Bacteria>Actinomycetota	Arthrobacter sulfonylureivorans
t20-05-00535	WP_105550917.1	1	289	391	>Bacteria>Actinomycetota	Arthrobacter sp. MYb227
t20-05-00535	WP_240793606.1	1	229	359	>Bacteria>Actinomycetota	Arthrobacter sp. DR-2P
t20-05-00535	WP_229230711.1	1	290	398	>Bacteria>Actinomycetota	Corynebacterium cyclohexanicum
t20-05-00535	HXD28251.1	1	289	393	>Bacteria>Actinomycetota	Arthrobacter sp.
t20-05-00535	WP_231735879.1	1	290	394	>Bacteria>Actinomycetota	Arthrobacter sp. YC-RL1
t20-05-00535	WP_141361882.1	1	289	393	>Bacteria>Actinomycetota	Glutamicibacter uratoxydans
t20-05-00535	WP_309811238.1	1	272	372	>Bacteria>Actinomycetota	Citricoccus sp. I39-566
t20-05-00535	WP_080983936.1	1	289	389	>Bacteria>Actinomycetota	Micrococcus luteus
t20-05-00535	PZP20257.1	1	289	389	>Bacteria>Actinomycetota	Kocuria rhizophila
t20-05-00535	WP_198776227.1	1	290	393	>Bacteria>Actinomycetota	Schaalia cardiffensis
t20-05-00535	MDO4791744.1	1	289	394	>Bacteria>Actinomycetota	Buchananella hordeovulneris
t20-05-00535	WP_257491963.1	1	290	393	>Bacteria>Actinomycetota	Actinomyces bowdenii
t20-05-00535	WP_315216624.1	1	290	397	>Bacteria>Actinomycetota	Actinomyces dentalis
t20-05-00535	WP_230310921.1	1	325	325	>Bacteria>Actinomycetota	Corynebacterium guaraldiae
t20-05-00535	WP_239268621.1	1	290	390	>Bacteria>Actinomycetota	uncultured Corynebacterium sp.
t20-05-00535	WP_216764108.1	1	290	397	>Bacteria>Actinomycetota	Schaalia sp. 19OD2882
t20-05-00535	WP_029251853.1	1	294	398	>Bacteria>Actinomycetota	Paraoerskovia marina DSM 21750
t20-05-00535	WP_160142824.1	1	290	396	>Bacteria>Actinomycetota	Cellulomonas algicola
t20-05-00535	WP_169925987.1	1	291	393	>Bacteria>Actinomycetota	Serinibacter salmoneus
t20-05-00535	WP_311478139.1	1	283	383	>Bacteria>Actinomycetota	uncultured Gulosibacter sp.
t20-05-00535	WP_204838929.1	1	290	397	>Bacteria>Actinomycetota	Nocardioides nitrophenolicus
t20-05-00535	UER55487.1	1	290	393	>Bacteria>Actinomycetota	Kineosporiaceae bacterium SCSIO 59966
t20-05-00535	HET8603767.1	1	290	393	>Bacteria>Actinomycetota	Marmoricola sp.
t20-05-00535	WP_146317141.1	1	290	392	>Bacteria>Actinomycetota	Leekyejoonella antrihumi
t20-05-00535	HZK35834.1	1	289	392	>Bacteria>Actinomycetota	Aeromicrobium sp.
t20-05-00535	MCU0279068.1	1	287	390	>Bacteria>Actinomycetota	Candidatus Nanopelagicales bacterium
t20-05-00535	HLH66858.1	1	288	397	>Bacteria>Actinomycetota	Solirubrobacteraceae bacterium
t20-05-00535	HSI30326.1	1	288	394	>Bacteria>Actinomycetota	Miltoncostaeaceae bacterium
t20-05-00535	HEV3071080.1	1	288	394	>Bacteria>Actinomycetota	Solirubrobacteraceae bacterium
t20-05-00535	MDQ6750002.1	1	288	392	>Bacteria>Actinomycetota	Actinomycetota bacterium
t20-05-00535	HWF15834.1	1	288	397	>Bacteria>Actinomycetota	Acidimicrobiales bacterium
t20-05-00535	HVC77538.1	1	288	396	>Archaea>Candidatus Micrarchaeota	Candidatus Micrarchaeaceae archaeon
t20-05-00535	HTR72131.1	1	288	394	>Bacteria>Actinomycetota	Solirubrobacteraceae bacterium
t20-05-00535	HYB22644.1	1	295	295	>Bacteria>Actinomycetota	Solirubrobacteraceae bacterium
t20-05-00535	HVG74496.1	1	288	391	>Bacteria>Actinomycetota	Thermoleophilaceae bacterium
t20-05-00535	HEV7162536.1	1	319	319	>Bacteria>Actinomycetota	Solirubrobacteraceae bacterium
t20-05-00535	HYP47031.1	1	287	397	>Bacteria>Actinomycetota	Thermoleophilaceae bacterium
t20-05-00535	HUH81051.1	1	288	392	>Bacteria>Actinomycetota	Solirubrobacteraceae bacterium
t20-05-00535	HEY4563244.1	1	290	408	>Bacteria>Acidobacteriota	Thermoanaerobaculia bacterium
t20-05-00535	HET8976544.1	1	290	412	>Bacteria>Actinomycetota	Solirubrobacteraceae bacterium
t20-05-00535	MBI5106888.1	1	291	291	>Bacteria>Actinomycetota	Solirubrobacterales bacterium
t20-05-00535	HZJ29677.1	1	344	344	>Bacteria>Actinomycetota	Solirubrobacterales bacterium
t20-05-00535	MQA76056.1	1	299	405	>Bacteria>Actinomycetota	Solirubrobacterales bacterium
t20-05-00535	HET9161899.1	1	289	399	>Bacteria>Actinomycetota	Solirubrobacterales bacterium
t20-05-00535	HEX7244226.1	1	288	391	>Bacteria>Actinomycetota	Solirubrobacterales bacterium
t20-05-00535	HET8862843.1	1	286	391	>Bacteria>Actinomycetota	Solirubrobacterales bacterium
t20-05-00536	WP_203585965.1	1	281	384	>Bacteria>Actinomycetota	Subtercola lobariae
t20-05-00536	WP_231025166.1	1	259	362	>Bacteria>Actinomycetota	Subtercola endophyticus
t20-05-00536	WP_307579316.1	1	280	383	>Bacteria>Actinomycetota	Paeniglutamicibacter psychrophenolicus
t20-05-00536	MCU1526736.1	1	280	383	>Bacteria>Actinomycetota	Frondihabitans sp.
t20-05-00536	WP_307114071.1	1	279	383	>Bacteria>Actinomycetota	Sinomonas atrocyanea
t20-05-00536	WP_092384439.1	1	280	382	>Bacteria>Actinomycetota	Curtobacterium sp. YR515
t20-05-00536	WP_209728402.1	1	274	381	>Bacteria>Actinomycetota	Arthrobacter sp. CAN_C5
t20-05-00536	WP_281266566.1	1	278	382	>Bacteria>Actinomycetota	Curtobacterium sp. 9128
t20-05-00536	WP_144754198.1	1	276	380	>Bacteria>Actinomycetota	Curtobacterium pusillum
t20-05-00536	WP_121371470.1	1	277	381	>Bacteria>Actinomycetota	Frondihabitans australicus
t20-05-00536	MDN5666866.1	1	257	361	>Bacteria>Actinomycetota	Renibacterium salmoninarum
t20-05-00536	WP_292716393.1	1	281	391	>Bacteria>Actinomycetota	Microbacterium sp. 13-71-7
t20-05-00536	WP_141371053.1	1	279	398	>Bacteria>Actinomycetota	Microbacterium oxydans
t20-05-00536	HCS60596.1	1	280	388	>Bacteria>Actinomycetota	Microbacterium sp.
t20-05-00536	MCL2780865.1	1	280	388	>Bacteria>Actinomycetota	Actinomycetes bacterium
t20-05-00536	WP_259506451.1	1	279	382	>Bacteria>Actinomycetota	Herbiconiux aconitum
t20-05-00536	MDT4924660.1	1	283	390	>Bacteria>Actinomycetota	Pseudonocardiales bacterium
t20-05-00536	PZS33412.1	1	281	468	>Bacteria>Actinomycetota	Pseudonocardiales bacterium
t20-05-00536	HET8591111.1	1	282	387	>Bacteria>Actinomycetota	Nakamurella sp.
t20-05-00536	WP_304044928.1	1	282	393	>Bacteria>Actinomycetota	Jatrophihabitans endophyticus
t20-05-00536	HET9102926.1	1	283	394	>Bacteria>Actinomycetota	Solirubrobacteraceae bacterium
t20-05-00536	OJV30035.1	1	276	404	>Bacteria>Actinomycetota	Actinobacteria bacterium 69-20
t20-05-00536	WP_109683640.1	1	282	422	>Bacteria>Actinomycetota	Branchiibius hedensis
t20-05-00536	WP_291521032.1	1	284	420	>Bacteria>Actinomycetota	Branchiibius sp. NY16-3462-2
t20-05-00536	WP_123270194.1	1	287	397	>Bacteria>Actinomycetota	Flexivirga caeni
t20-05-00536	WP_145230562.1	1	290	433	>Bacteria>Actinomycetota	Rudaeicoccus suwonensis
t20-05-00536	WP_106347301.1	1	290	394	>Bacteria>Actinomycetota	Antricoccus suffuscus
t20-05-00536	WP_171198837.1	1	300	411	>Bacteria>Actinomycetota	Nakamurella aerolata
t20-05-00536	WP_262407026.1	1	289	447	>Bacteria>Actinomycetota	Tsukamurella columbiensis
t20-05-00536	WP_168546507.1	1	290	448	>Bacteria>Actinomycetota	Tsukamurella spumae
t20-05-00536	WP_158607499.1	1	285	405	>Bacteria>Actinomycetota	Flexivirga caeni
t20-05-00536	WP_052591196.1	1	294	374	>Bacteria>Actinomycetota	Luteipulveratus mongoliensis
t20-05-00536	WP_135069212.1	1	280	383	>Bacteria>Actinomycetota	Microbacterium wangchenii
t20-05-00536	WP_247624204.1	1	275	377	>Bacteria>Actinomycetota	Microbacterium galbinum
t20-05-00536	HDH5422554.1	1	280	382	>Bacteria>Bacillota	Staphylococcus aureus
t20-05-00536	MCL2595702.1	1	285	388	>Bacteria>Actinomycetota	Promicromonosporaceae bacterium
t20-05-00536	WP_054685640.1	1	283	390	>Bacteria>Actinomycetota	Microbacterium sp. No. 7
t20-05-00536	WP_209514240.1	1	272	376	>Bacteria>Actinomycetota	Frigoribacterium sp. PvP121
t20-05-00536	WP_086515273.1	1	295	406	>Bacteria>Actinomycetota	Clavibacter michiganensis
t20-05-00536	WP_243599374.1	1	273	384	>Bacteria>Actinomycetota	Rathayibacter sp. VKM Ac-2927
t20-05-00536	WP_308798362.1	1	340	451	>Bacteria>Actinomycetota	Agromyces protaetiae
t20-05-00536	WP_179565008.1	1	271	374	>Bacteria>Actinomycetota	Schumannella luteola
t20-05-00536	SHQ25928.1	1	310	310	>Bacteria>Actinomycetota	Mycobacteroides abscessus subsp. bolletii
t20-05-00536	WP_158221705.1	1	277	382	>Bacteria>Actinomycetota	Corynebacterium sp. NML 120412
t20-05-00536	WP_281351323.1	1	282	384	>Bacteria>Actinomycetota	Corynebacterium mucifaciens
t20-05-00536	WP_198304970.1	1	249	355	>Bacteria>Actinomycetota	Corynebacterium glaucum
t20-05-00536	WP_196824822.1	1	264	367	>Bacteria>Actinomycetota	Corynebacterium aquatimens
t20-05-00536	WP_068563732.1	1	286	453	>Bacteria>Actinomycetota	Tsukamurella pulmonis
t20-05-00536	WP_303377558.1	1	279	384	>Bacteria>Actinomycetota	Corynebacterium sp.
t20-05-00536	WP_257060899.1	1	279	383	>Bacteria>Actinomycetota	Corynebacterium sp. 76QC2CO
t20-05-00536	WP_272730686.1	1	284	390	>Bacteria>Actinomycetota	Corynebacterium pseudodiphtheriticum
t20-05-00536	MDU0968740.1	1	278	383	>Bacteria>Actinomycetota	Actinomycetaceae bacterium
t20-05-00536	WP_047260997.1	1	281	389	>Bacteria>Actinomycetota	Corynebacterium mustelae
t20-05-00536	WP_082422179.1	1	223	325	>Bacteria>Actinomycetota	Corynebacterium oculi
t20-05-00536	WP_101173444.1	1	265	369	>Bacteria>Actinomycetota	Corynebacterium mastitidis
t20-05-00536	WP_146338339.1	1	287	392	>Bacteria>Actinomycetota	Corynebacterium sp. sy039
t20-05-00536	WP_168167039.1	1	266	370	>Bacteria>Actinomycetota	Corynebacterium sp. HMSC22B11
t20-05-00536	WP_234948129.1	1	276	381	>Bacteria>Actinomycetota	Corynebacterium sp. CNCTC7651
t20-05-00536	WP_095659157.1	1	275	383	>Bacteria>Actinomycetota	Corynebacterium glaucum
t20-05-00536	WP_092260243.1	1	278	385	>Bacteria>Actinomycetota	Corynebacterium cystitidis DSM 20524
t20-05-00536	WP_259798596.1	1	276	386	>Bacteria>Actinomycetota	Corynebacterium appendicis
t20-05-00536	WP_284584456.1	1	280	387	>Bacteria>Actinomycetota	Corynebacterium pseudodiphtheriticum
t20-05-00536	WP_070421750.1	1	280	391	>Bacteria>Actinomycetota	Corynebacterium coyleae
t20-05-00536	WP_111725362.1	1	277	383	>Bacteria>Actinomycetota	Corynebacterium renale
t20-05-00536	WP_303947831.1	1	279	387	>Bacteria>Actinomycetota	Corynebacterium variabile
t20-05-00536	WP_228461399.1	1	273	381	>Bacteria>Actinomycetota	Gordonia spumicola
t20-05-00536	WP_226347236.1	1	287	390	>Bacteria>Actinomycetota	Agilicoccus flavus
t20-05-00536	WP_006592316.1	1	285	393	>Bacteria>Actinomycetota	Kineosphaera limosa NBRC 100340
t20-05-00536	HNM86266.1	1	292	400	>Bacteria>Actinomycetota	Mycobacterium sp.
t20-05-00536	WP_090585849.1	1	281	387	>Bacteria>Actinomycetota	Mycolicibacterium brumae DSM 44177
t20-05-00536	WP_267890045.1	1	289	395	>Bacteria>Actinomycetota	Mycobacteroides chelonae
t20-05-00536	WP_141268703.1	1	289	395	>Bacteria>Actinomycetota	Kocuria varians
t20-05-00536	WP_158608657.1	1	277	381	>Bacteria>Actinomycetota	Leucobacter sp. OH1287
t20-05-00536	WP_084449963.1	1	276	386	>Bacteria>Actinomycetota	Janibacter indicus
t20-05-00536	WP_162802924.1	1	278	382	>Bacteria>Actinomycetota	Ornithinimicrobium avium
t20-05-00536	WP_010533613.1	1	276	380	>Bacteria>Actinomycetota	Brachybacterium squillarum M-6-3
t20-05-00536	MDO5628550.1	1	276	380	>Bacteria>Actinomycetota	Mobilicoccus sp.
t20-05-00536	WP_325475098.1	1	290	396	>Bacteria>Actinomycetota	Nocardioides sp.
t20-05-00536	WP_304799530.1	1	286	392	>Bacteria>Actinomycetota	Nocardioides sp.
t20-05-00536	MCY7395770.1	1	289	395	>Bacteria>Actinomycetota	Nocardioides sp.
t20-05-00536	WP_068109039.1	1	288	394	>Bacteria>Actinomycetota	Nocardioides dokdonensis FR1436
t20-05-00536	MCW2759260.1	1	285	394	>Bacteria>Actinomycetota	Nocardioidaceae bacterium
t20-05-00536	WP_188780554.1	1	285	390	>Bacteria>Actinomycetota	Marmoricola endophyticus
t20-05-00536	MBA2550785.1	1	284	385	>Bacteria>Actinomycetota	Nocardioidaceae bacterium
t20-05-00536	WP_203338623.1	1	278	382	>Bacteria>Actinomycetota	Nocardioides limicola
t20-05-00536	WP_263998432.1	1	277	381	>Bacteria>Actinomycetota	Mycobacterium yunnanensis
t20-05-00536	WP_193614316.1	1	280	415	>Bacteria>Actinomycetota	Nocardioides lijunqiniae
t20-05-00536	KAJ1684628.1	380	662	2189	>Eukaryota>Streptophyta	Rhynchospora breviuscula
t20-05-00536	WP_300147401.1	1	277	390	>Bacteria>Actinomycetota	Propionicimonas sp.
t20-05-00536	WP_084541376.1	1	285	390	>Bacteria>Actinomycetota	Nocardioides alkalitolerans DSM 16699
t20-05-00536	MCX6398401.1	1	294	398	>Bacteria>Actinomycetota	Propionibacteriales bacterium
t20-05-00536	WP_257429071.1	1	281	382	>Bacteria>Actinomycetota	Nocardioides carbamazepini
t20-05-00536	QSR30161.1	1	340	479	>Bacteria>Actinomycetota	Nocardioides sp. S5
t20-05-00536	WP_198150372.1	1	296	407	>Bacteria>Actinomycetota	Janibacter melonis
t20-05-00536	WP_187578832.1	1	286	391	>Bacteria>Actinomycetota	Nocardioides mesophilus
t20-05-00536	WP_188699642.1	1	298	398	>Bacteria>Actinomycetota	Microbacterium nanhaiense
t20-05-00536	WP_114116962.1	1	298	398	>Bacteria>Actinomycetota	Microbacterium sorbitolivorans
t20-05-00536	HLT66223.1	1	298	398	>Bacteria>Actinomycetota	Microbacterium sp.
t20-05-00536	WP_188757138.1	1	302	409	>Bacteria>Actinomycetota	Microbacterium album
t20-05-00536	MCL2781064.1	1	298	403	>Bacteria>Actinomycetota	Actinomycetes bacterium
t20-05-00536	WP_119697937.1	1	298	401	>Bacteria>Actinomycetota	Microbacterium halotolerans
t20-05-00536	WP_105565269.1	1	297	400	>Bacteria>Actinomycetota	Microbacterium halophytorum
t20-05-00536	MDR1441900.1	1	311	422	>Bacteria>Actinomycetota	Bifidobacteriaceae bacterium
t20-05-00536	WP_182481537.1	1	298	439	>Bacteria>Actinomycetota	Nocardioides immobilis
t20-05-00536	WP_305709009.1	1	301	407	>Bacteria>Actinomycetota	Nocardioides sp.
t20-05-00536	WP_136435512.1	1	283	385	>Bacteria>Actinomycetota	Nocardioides sp.
t20-05-00536	WP_280610425.1	1	294	401	>Bacteria>Actinomycetota	Nocardioides sp. BP30
t20-05-00536	MCL2787382.1	1	288	401	>Bacteria>Actinomycetota	Micrococcales bacterium
t20-05-00536	HET7172953.1	1	299	421	>Bacteria>Actinomycetota	Nocardioidaceae bacterium
t20-05-00536	WP_114929369.1	1	282	387	>Bacteria>Actinomycetota	Ornithinimicrobium avium
t20-05-00536	WP_109472426.1	68	339	519	>Bacteria>Actinomycetota	Ornithinimicrobium cavernae
t20-05-00536	WP_170230559.1	1	300	444	>Bacteria>Actinomycetota	Ornithinicoccus hortensis
t20-05-00536	WP_048693401.1	1	284	387	>Bacteria>Actinomycetota	Nostocoides australiense Ben110
t20-05-00536	WP_300233871.1	1	285	430	>Bacteria>Actinomycetota	Aeromicrobium sp.
t20-05-00536	HEX7739777.1	1	288	391	>Bacteria>Actinomycetota	Marmoricola sp.
t20-05-00536	WP_183095307.1	1	283	386	>Bacteria>Actinomycetota	Nocardioides stalactiti
t20-05-00536	WP_182377658.1	1	287	390	>Bacteria>Actinomycetota	Nocardioides sp. WS12
t20-05-00536	MCL2541740.1	1	287	390	>Bacteria>Actinomycetota	Nocardioidaceae bacterium
t20-05-00536	WP_151583018.1	1	309	309	>Bacteria>Actinomycetota	Pimelobacter simplex
t20-05-00536	HET7071282.1	1	300	402	>Bacteria>Actinomycetota	Nocardioides sp.
t20-05-00536	MDQ4054209.1	1	293	397	>Bacteria>Actinomycetota	Actinomycetota bacterium
t20-05-00536	WP_028659128.1	1	292	395	>Bacteria>Actinomycetota	Nocardioides insulae DSM 17944
t20-05-00536	HWM72535.1	1	270	373	>Bacteria>Actinomycetota	Nocardioides sp.
t20-05-00536	WP_138875518.1	1	295	398	>Bacteria>Actinomycetota	Nocardioides sp. S-1144
t20-05-00536	RYE80102.1	1	330	330	>Bacteria>Myxococcota	Myxococcales bacterium
t20-05-00536	WP_310964936.1	1	292	399	>Bacteria>Actinomycetota	Nocardioides marmorisolisilvae
t20-05-00536	MDN5745734.1	1	298	406	>Bacteria>Actinomycetota	Nocardioidaceae bacterium
t20-05-00536	MCB0905688.1	1	290	391	>Bacteria>Actinomycetota	Nocardioidaceae bacterium
t20-05-00537	THV14598.1	128	413	516	>Bacteria>Actinomycetota	Nocardioides caeni
t20-05-00538	WP_237447776.1	1	292	414	>Bacteria>Actinomycetota	Nocardioides flavescens
t20-05-00538	WP_329705118.1	1	299	427	>Bacteria>Actinomycetota	Nocardioides sp.
t20-05-00539	MDR0483138.1	1	283	385	>Bacteria>Actinomycetota	Cellulomonadaceae bacterium
t20-05-00540	MBN9608908.1	1	287	403	>Bacteria>Actinomycetota	Actinomycetota bacterium
t20-05-00540	WP_124797513.1	1	287	415	>Bacteria>Actinomycetota	Nakamurella antarctica
t20-05-00540	MBN9106525.1	1	286	394	>Bacteria>Actinomycetota	Propionibacteriaceae bacterium
t20-05-00540	WP_298519213.1	1	292	444	>Bacteria>Actinomycetota	uncultured Nocardioides sp.
t20-05-00540	WP_315735053.1	1	293	419	>Bacteria>Actinomycetota	Nocardioides zeae
t20-05-00540	MCL2317153.1	1	260	377	>Bacteria>Actinomycetota	Actinomycetes bacterium
t20-05-00540	MCA0296280.1	1	286	427	>Bacteria>Actinomycetota	Actinomycetota bacterium
t20-05-00540	WP_034805978.1	1	287	421	>Bacteria>Actinomycetota	Intrasporangium oryzae NRRL B-24470
t20-05-00540	NLH69501.1	1	287	425	>Bacteria>Actinomycetota	Brooklawnia sp.
t20-05-00540	WP_176761777.1	1	283	395	>Bacteria>Actinomycetota	Tessaracoccus oleiagri
t20-05-00540	MCY7400483.1	1	287	422	>Bacteria>Actinomycetota	Nocardioides sp.
t20-05-00540	MDQ2796239.1	1	273	379	>Bacteria>Actinomycetota	Actinomycetota bacterium
t20-05-00540	MDR1851312.1	1	287	397	>Bacteria>Actinomycetota	Propionibacteriaceae bacterium
t20-05-00540	WP_161632135.1	1	289	449	>Bacteria>Actinomycetota	Nakamurella lactea DSM 19367
t20-05-00540	WP_123093650.1	1	284	439	>Bacteria>Actinomycetota	Janibacter melonis
t20-05-00540	WP_277425076.1	1	294	418	0	0
t20-05-00541	WP_157094964.1	1	295	399	>Bacteria>Actinomycetota	Hoyosella altamirensis
t20-05-00542	WP_274387720.1	1	297	395	>Bacteria>Actinomycetota	Salsipaludibacter albus
t20-05-00542	MDX1659986.1	1	267	363	>Bacteria>Actinomycetota	Nitriliruptorales bacterium
t20-05-00542	MBW3657993.1	1	297	402	>Bacteria>Actinomycetota	Actinomycetota bacterium
t20-05-00542	WP_165404003.1	1	296	399	>Bacteria>Actinomycetota	Egicoccus halophilus
t20-05-00542	MDP9406305.1	1	297	398	>Bacteria>Actinomycetota	Actinomycetota bacterium
t20-05-00542	MBA2576655.1	1	301	402	>Bacteria>Actinomycetota	Euzebyaceae bacterium
t20-05-00542	TVR30403.1	1	296	397	>Bacteria>Actinomycetota	Nitriliruptor sp.
t20-05-00542	MDX1511876.1	1	277	277	>Bacteria>Actinomycetota	Nitriliruptorales bacterium
t20-05-00542	WP_274387826.1	1	327	424	>Bacteria>Actinomycetota	Salsipaludibacter albus
t20-05-00542	WP_274388290.1	1	285	384	>Bacteria>Actinomycetota	Salsipaludibacter albus
t20-05-00542	MBA2576519.1	1	310	310	>Bacteria>Actinomycetota	Euzebyaceae bacterium
t20-05-00543	MBF0532157.1	1	293	409	>Bacteria>Candidatus Omnitrophota	Candidatus Omnitrophota bacterium
t20-05-00543	MBL7072991.1	1	292	406	>Bacteria>Candidatus Omnitrophota	Candidatus Omnitrophota bacterium
t20-05-00543	PIW64013.1	1	292	406	>Bacteria>Candidatus Omnitrophota	Candidatus Omnitrophica bacterium CG12_big_fil_rev_8_21_14_0_65_50_5
t20-05-00543	MCD6395054.1	1	278	393	>Bacteria>Planctomycetota	Planctomycetota bacterium
t20-05-00543	HLD45926.1	1	290	405	>Bacteria	bacterium
t20-05-00543	MBI5195328.1	1	277	390	>Bacteria>Nitrospirota	Nitrospirota bacterium
t20-05-00543	HZM04688.1	1	296	420	>Bacteria>Candidatus Saccharibacteria	Candidatus Saccharimonadales bacterium
t20-05-00543	HVU07550.1	1	293	409	>Bacteria>Verrucomicrobiota	Verrucomicrobiia bacterium
t20-05-00543	MDQ2944983.1	1	290	403	>Bacteria>Acidobacteriota	Acidobacteriota bacterium
t20-05-00543	MCI0681971.1	1	291	401	>Bacteria>Planctomycetota	Gemmataceae bacterium
t20-05-00543	MDM8008795.1	1	293	400	>Bacteria>Planctomycetota	Phycisphaerae bacterium
t20-05-00543	MDH4202451.1	1	293	419	>Bacteria>Planctomycetota	Phycisphaerae bacterium
t20-05-00543	HML76150.1	1	291	422	>Bacteria>Planctomycetota	Anaerohalosphaeraceae bacterium
t20-05-00543	PKL51259.1	1	277	393	>Bacteria>Planctomycetota	Planctomycetes bacterium HGW-Planctomycetes-1
t20-05-00543	MBW8002850.1	1	278	390	>Bacteria>Planctomycetota	Planctomycetota bacterium
t20-05-00543	MCK5565291.1	1	277	390	>Bacteria>Planctomycetota	Planctomycetota bacterium
t20-05-00543	MCH7725850.1	1	298	397	>Bacteria>Planctomycetota	Planctomycetota bacterium
t20-05-00543	MCH8047642.1	1	274	380	>Bacteria>Planctomycetota	Planctomycetota bacterium
t20-05-00543	HET6385853.1	1	293	404	>Bacteria>Armatimonadota	Armatimonadota bacterium
t20-05-00543	OGX27629.1	1	277	391	>Bacteria>Candidatus Omnitrophota	Omnitrophica WOR_2 bacterium RIFCSPHIGHO2_01_FULL_52_10
t20-05-00543	OQY01973.1	1	292	403	>Bacteria>Thermodesulfobacteriota	Desulfobacteraceae bacterium 4572_130
t20-05-00543	MCP4138256.1	1	294	405	>Bacteria	bacterium
t20-05-00543	MDQ3003727.1	1	295	405	>Bacteria>Fibrobacterota	Fibrobacterota bacterium
t20-05-00543	MCC6422407.1	1	277	389	>Bacteria>Planctomycetota	Phycisphaerales bacterium
t20-05-00543	OGP85243.1	1	277	391	>Bacteria	Deltaproteobacteria bacterium RBG_13_65_10
t20-05-00543	MDD2998409.1	1	293	402	>Bacteria>Candidatus Riflebacteria	Candidatus Riflebacteria bacterium
t20-05-00543	PIE90281.1	1	296	409	>Bacteria>Acidobacteriota	Acidobacteriota bacterium
t20-05-00543	MBX3398165.1	1	293	403	>Bacteria>Planctomycetota	Gemmataceae bacterium
t20-05-00543	MBX9584279.1	1	277	386	>Bacteria>Planctomycetota	Gemmataceae bacterium
t20-05-00543	HTJ46654.1	1	296	405	>Bacteria>Myxococcota	Kofleriaceae bacterium
t20-05-00543	MBI4821884.1	1	295	406	>Bacteria>Myxococcota	Deltaproteobacteria bacterium
t20-05-00543	HEY4885967.1	1	292	404	>Bacteria>Myxococcota	Myxococcales bacterium
t20-05-00543	HVC96432.1	1	292	398	>Bacteria>Planctomycetota	Pirellulales bacterium
t20-05-00543	MCH8828294.1	1	285	416	>Bacteria>Planctomycetota	Planctomycetota bacterium
t20-05-00543	MBN1393649.1	1	292	405	>Bacteria>Planctomycetota	Pirellulales bacterium
t20-05-00543	MEE8451330.1	1	277	385	>Bacteria>Planctomycetota	Thermoguttaceae bacterium
t20-05-00543	MBS3821355.1	1	278	393	>Bacteria>Planctomycetota	Phycisphaerae bacterium
t20-05-00543	HVA46025.1	1	294	414	>Bacteria>Planctomycetota	Pirellulales bacterium
t20-05-00543	MBA3315434.1	1	294	408	>Bacteria>Planctomycetota	Planctomycetaceae bacterium
t20-05-00543	HLN30467.1	1	292	403	>Bacteria>Planctomycetota	Gemmataceae bacterium
t20-05-00543	RIK74412.1	1	278	389	>Bacteria>Planctomycetota	Planctomycetota bacterium
t20-05-00543	MCL2724601.1	1	293	410	>Bacteria>Myxococcota	Polyangiaceae bacterium
t20-05-00543	MDY7009970.1	1	277	388	>Bacteria>Planctomycetota	Planctomycetota bacterium
t20-05-00543	HVC44717.1	1	292	406	>Bacteria>Candidatus Binatota	Candidatus Binataceae bacterium
t20-05-00543	MBW2702185.1	1	277	386	>Bacteria>Myxococcota	Deltaproteobacteria bacterium
t20-05-00543	HOQ42227.1	1	294	413	>Bacteria>Thermodesulfobacteriota	Smithellaceae bacterium
t20-05-00543	MCY4121061.1	1	292	401	>Bacteria>Acidobacteriota	Acidobacteriota bacterium
t20-05-00543	MYB52495.1	1	298	407	>Bacteria>Acidobacteriota	Terriglobia bacterium
t20-05-00543	MDE0027396.1	1	292	402	>Bacteria>Spirochaetota	Spirochaetaceae bacterium
t20-05-00543	MDE0153511.1	1	293	408	>Bacteria>Pseudomonadota	Gammaproteobacteria bacterium
t20-05-00543	MCY4323267.1	1	292	402	>Bacteria>Pseudomonadota	Gammaproteobacteria bacterium
t20-05-00543	MCY4222728.1	1	291	400	>Bacteria>Pseudomonadota	Thiotrichales bacterium
t20-05-00543	MYE10454.1	1	287	398	>Bacteria>Pseudomonadota	Gammaproteobacteria bacterium
t20-05-00543	MDD9807995.1	1	291	407	>Bacteria>Pseudomonadota	Gammaproteobacteria bacterium
t20-05-00543	MYE24656.1	1	291	403	>Bacteria>Pseudomonadota	Gammaproteobacteria bacterium
t20-05-00543	MDE0179200.1	1	333	333	>Bacteria>Pseudomonadota	Gammaproteobacteria bacterium
t20-05-00543	MCZ0941560.1	1	256	369	>Bacteria>Pseudomonadota	Gammaproteobacteria bacterium
t20-05-00543	MCY4297516.1	1	292	402	>Bacteria>Pseudomonadota	Gammaproteobacteria bacterium
t20-05-00543	MXW44935.1	1	291	401	>Bacteria>Pseudomonadota	Gammaproteobacteria bacterium
t20-05-00543	MCB1621924.1	1	294	405	>Bacteria>Pseudomonadota	Thiothrix sp.
t20-05-00543	MYA08624.1	1	301	413	>Bacteria>Acidobacteriota	Holophagales bacterium
t20-05-00543	HED19737.1	1	292	401	>Bacteria>Pseudomonadota	Gammaproteobacteria bacterium
t20-05-00543	KAF3982660.1	1	292	402	>Bacteria>Pseudomonadota	Methylococcales symbiont of Hymedesmia sp. n. MRB-2018
t20-05-00543	HDY64744.1	1	293	408	>Bacteria>Planctomycetota	Phycisphaerae bacterium
t20-05-00543	MBN1943499.1	1	293	409	>Bacteria>Planctomycetota	Phycisphaerae bacterium
t20-05-00543	MBI3568895.1	1	303	421	>Bacteria>Gemmatimonadota	Gemmatimonadota bacterium
t20-05-00543	HUP69934.1	1	296	416	>Bacteria>Actinomycetota	Acidimicrobiales bacterium
t20-05-00543	HUX06320.1	1	294	409	>Bacteria>Acidobacteriota	Acidobacteriota bacterium
t20-05-00543	MBF0243273.1	1	277	392	>Bacteria>Thermodesulfobacteriota	Desulfamplus sp.
t20-05-00543	MEA2068274.1	1	295	408	>Bacteria>Verrucomicrobiota	Verrucomicrobiota bacterium
t20-05-00543	HEV3077268.1	1	291	401	>Bacteria>Acidobacteriota	Thermoanaerobaculia bacterium
t20-05-00543	HVS26338.1	1	296	403	>Bacteria>Pseudomonadota	Burkholderiales bacterium
t20-05-00543	MBI4342808.1	1	273	388	>Bacteria>Candidatus Omnitrophota	Candidatus Omnitrophota bacterium
t20-05-00543	MCU0428162.1	1	297	411	>Bacteria	Candidatus Kapaibacterium sp.
t20-05-00543	MCH7849707.1	1	294	405	>Bacteria>Planctomycetota	Planctomycetota bacterium
t20-05-00543	MCK4873377.1	1	270	381	>Bacteria>Planctomycetota	Phycisphaerales bacterium
t20-05-00543	MBN1478425.1	1	277	388	>Bacteria>Candidatus Sumerlaeota	Candidatus Sumerlaeota bacterium
t20-05-00543	MCH8203704.1	1	292	412	>Bacteria>Candidatus Hydrogenedentota	Candidatus Hydrogenedentota bacterium
t20-05-00543	MBX3289075.1	1	275	390	>Bacteria>Acidobacteriota	Acidobacteriota bacterium
t20-05-00543	HEX9751090.1	1	290	403	>Bacteria>Candidatus Zixiibacteriota	Candidatus Zixiibacteriota bacterium
t20-05-00543	HZO56205.1	1	302	432	>Bacteria>Acidobacteriota	Bryobacteraceae bacterium
t20-05-00543	HCC57089.1	1	276	393	>Bacteria>Acidobacteriota	Bryobacterales bacterium
t20-05-00543	HEY1767156.1	1	293	409	>Bacteria>Acidobacteriota	Terracidiphilus sp.
t20-05-00543	HEV2288901.1	1	289	404	>Bacteria>Acidobacteriota	Candidatus Acidoferrales bacterium
t20-05-00543	MDD4888930.1	1	297	408	>Bacteria>Planctomycetota	Phycisphaerae bacterium
t20-05-00543	HZL36659.1	1	296	409	>Bacteria>Planctomycetota	Tepidisphaeraceae bacterium
t20-05-00543	MBI2921947.1	1	277	402	>Bacteria>Planctomycetota	Planctomycetota bacterium
t20-05-00543	WP_202624247.1	1	300	420	>Bacteria>Pseudomonadota	Steroidobacter agaridevorans
t20-05-00543	MBI2207244.1	1	277	392	>Bacteria>Candidatus Rokuibacteriota	Candidatus Rokuibacteriota bacterium
t20-05-00543	MCZ6700921.1	1	293	406	>Bacteria	bacterium
t20-05-00543	HEX5929793.1	1	278	394	>Bacteria>Actinomycetota	Solirubrobacterales bacterium
t20-05-00543	HET8954761.1	1	293	415	>Bacteria>Actinomycetota	Solirubrobacterales bacterium
t20-05-00543	HSR94482.1	1	258	258	>Bacteria>Actinomycetota	Solirubrobacterales bacterium
t20-05-00543	HZL49151.1	1	294	429	>Bacteria>Actinomycetota	Solirubrobacteraceae bacterium
t20-05-00543	HVD02712.1	1	252	365	>Bacteria>Candidatus Dormiibacterota	Candidatus Dormiibacterota bacterium
t20-05-00543	MBI2690454.1	1	277	387	>Bacteria>Actinomycetota	Solirubrobacterales bacterium
t20-05-00543	HJQ50620.1	1	293	410	>Bacteria>Actinomycetota	Gaiellaceae bacterium
t20-05-00543	MBI4728645.1	1	276	390	>Bacteria>Acidobacteriota	Acidobacteriota bacterium
t20-05-00543	MCQ3804121.1	1	277	392	>Bacteria>Actinomycetota	Acidimicrobiia bacterium
t20-05-00543	MCY4370539.1	1	254	368	>Bacteria	bacterium
t20-05-00543	HVE91940.1	1	295	408	>Bacteria>Actinomycetota	Actinomycetota bacterium
t20-05-00543	GBE23933.1	1	292	409	>Bacteria	bacterium BMS3Bbin02
t20-05-00543	MCA1711928.1	1	300	415	>Bacteria>Actinomycetota	Actinomycetota bacterium
t20-05-00543	HZJ07512.1	1	296	409	>Bacteria>Actinomycetota	Nocardioidaceae bacterium
t20-05-00543	HWH31979.1	1	295	409	>Bacteria>Actinomycetota	Egibacteraceae bacterium
t20-05-00543	HEV8536963.1	1	245	357	>Bacteria>Chloroflexota	Candidatus Limnocylindria bacterium
t20-05-00543	WP_197745680.1	1	302	430	>Bacteria>Actinomycetota	Mycobacterium heidelbergense
t20-05-00543	MDP9368922.1	1	294	422	>Bacteria>Chloroflexota	Chloroflexota bacterium
t20-05-00543	WP_324416560.1	1	291	401	>Bacteria>Actinomycetota	Phycicoccus sp.
t20-05-00543	MCL1897542.1	1	313	313	>Bacteria>Actinomycetota	Micrococcales bacterium
t20-05-00543	MCL2788942.1	1	294	408	>Bacteria>Actinomycetota	Micrococcales bacterium
t20-05-00543	WP_308102688.1	1	294	410	>Bacteria>Actinomycetota	Arthrobacter sp. AK01
t20-05-00543	WP_313540677.1	1	293	403	>Bacteria>Actinomycetota	Leifsonia aquatica
t20-05-00543	HUZ20125.1	1	295	406	>Bacteria>Actinomycetota	Acidimicrobiales bacterium
t20-05-00543	HXS32727.1	1	292	402	>Bacteria>Actinomycetota	Solirubrobacterales bacterium
t20-05-00543	HKG39124.1	1	292	409	>Bacteria>Actinomycetota	Conexibacter sp.
t20-05-00543	MDP9133434.1	1	293	413	>Bacteria>Actinomycetota	Actinomycetota bacterium
t20-05-00543	HYB22434.1	1	290	407	>Bacteria>Actinomycetota	Solirubrobacteraceae bacterium
t20-05-00543	MBF6618758.1	1	273	387	>Bacteria>Actinomycetota	Patulibacter sp.
t20-05-00543	HST55796.1	1	293	408	>Bacteria>Actinomycetota	Solirubrobacteraceae bacterium
t20-05-00543	MBX3729558.1	1	296	409	>Bacteria>Candidatus Sumerlaeota	Candidatus Sumerlaeia bacterium
t20-05-00543	HEX3480808.1	1	304	416	>Bacteria>Myxococcota	Kofleriaceae bacterium
t20-05-00543	WP_267682148.1	1	289	415	>Bacteria>Myxococcota	Nannocystis sp. SCPEA4
t20-05-00543	MBM4356419.1	1	293	416	>Bacteria>Myxococcota	Deltaproteobacteria bacterium
t20-05-00543	MBI5853200.1	1	292	400	>Bacteria>Planctomycetota	Planctomycetota bacterium
t20-05-00543	SOE98048.1	1	299	407	>Bacteria>Pseudomonadota	Burkholderia sp. OK233
t20-05-00543	WP_305053075.1	1	293	397	>Bacteria>Pseudomonadota	Janthinobacterium sp. SUN176
t20-05-00543	WP_223962513.1	1	305	413	>Bacteria>Pseudomonadota	Burkholderia diffusa
t20-05-00543	WP_218343352.1	1	308	418	>Bacteria>Pseudomonadota	Achromobacter sp. UBA4530
t20-05-00543	MBK9522873.1	1	297	402	>Bacteria>Pseudomonadota	Rhodocyclaceae bacterium
t20-05-00543	HEY4245167.1	1	291	401	>Bacteria>Myxococcota	Kofleriaceae bacterium
t20-05-00543	MCC6541403.1	1	291	403	>Bacteria>Bacteroidota	Flavobacteriales bacterium
t20-05-00543	MDX2119232.1	1	275	386	>Bacteria>Planctomycetota	Planctomycetota bacterium
t20-05-00543	MCL4740776.1	1	290	405	>Bacteria>Planctomycetota	Phycisphaerales bacterium
t20-05-00543	MCA9155728.1	1	290	401	>Bacteria>Planctomycetota	Planctomycetales bacterium
t20-05-00543	MCL5670366.1	1	344	344	>Bacteria>Acidobacteriota	Acidobacteriota bacterium
t20-05-00543	MDP3506108.1	1	284	395	>Bacteria>Myxococcota	Myxococcales bacterium
t20-05-00543	MDX2010565.1	1	248	360	>Bacteria>Myxococcota	Myxococcaceae bacterium
t20-05-00543	GHU17959.1	1	294	406	>Bacteria>Pseudomonadota	Betaproteobacteria bacterium
t20-05-00543	MDR2092043.1	1	292	401	>Bacteria>Pseudomonadota	Azoarcus sp.
t20-05-00543	MBA3506155.1	1	277	393	>Bacteria>Pseudomonadota	Betaproteobacteria bacterium
t20-05-00543	MDR2014841.1	1	293	409	>Bacteria>Pseudomonadota	Azoarcus sp.
t20-05-00543	MDR1311033.1	1	292	404	>Bacteria>Pseudomonadota	Burkholderiaceae bacterium
t20-05-00543	QLH42459.1	1	293	404	>Bacteria>Pseudomonadota	Coxiellaceae bacterium
t20-05-00543	NDE90752.1	1	295	407	>Bacteria>Pseudomonadota	Alphaproteobacteria bacterium
t20-05-00543	MDE6734733.1	1	296	404	>Bacteria>Thermodesulfobacteriota	Desulfovibrio sp.
t20-05-00543	MBQ4566626.1	1	297	405	>Bacteria>Thermodesulfobacteriota	Desulfovibrio sp.
t20-05-00543	MBK7190596.1	1	278	390	>Bacteria	bacterium
t20-05-00543	MDK9720509.1	1	249	353	>Bacteria>Pseudomonadota	Rhodospirillales bacterium
t20-05-00543	MBI2234106.1	1	278	386	>Bacteria>Bdellovibrionota	Micavibrio aeruginosavorus
t20-05-00543	MBK9304697.1	1	277	387	>Bacteria	bacterium
t20-05-00543	MBI2606439.1	1	295	406	>Bacteria>Myxococcota	Deltaproteobacteria bacterium
t20-05-00543	MCG8586049.1	1	290	406	>Bacteria>Planctomycetota	Pirellulales bacterium
t20-05-00543	HEY3797962.1	1	294	405	>Bacteria>Pseudomonadota	Caulobacteraceae bacterium
t20-05-00543	MCH8171922.1	1	255	363	>Bacteria>Pseudomonadota	Pseudomonadota bacterium
t20-05-00543	MCY3955765.1	1	293	404	>Bacteria>Nitrospirota	Nitrospira sp.
t20-05-00543	MDA8001274.1	1	294	410	>Bacteria>Pseudomonadota	Alphaproteobacteria bacterium
t20-05-00543	MCY4244303.1	1	293	404	>Bacteria>Pseudomonadota	Gammaproteobacteria bacterium
t20-05-00543	MBE8158399.1	1	287	400	>Bacteria>Pseudomonadota	Betaproteobacteria bacterium
t20-05-00543	OGG94967.1	1	291	407	>Bacteria>Pseudomonadota	Candidatus Lambdaproteobacteria bacterium RIFOXYD2_FULL_50_16
t20-05-00543	MBC7460091.1	1	289	359	>Bacteria>Actinomycetota	Thermoleophilia bacterium
t20-05-00543	MDP8975212.1	1	303	419	>Bacteria>Actinomycetota	Actinomycetota bacterium
t20-05-00543	MCY4047500.1	1	293	410	>Bacteria>Thermodesulfobacteriota	Candidatus Dadabacteria bacterium
t20-05-00543	MBR4742023.1	1	296	406	>Bacteria>Thermodesulfobacteriota	Desulfovibrio sp.
t20-05-00543	MBX7208250.1	1	298	411	>Bacteria>Verrucomicrobiota	Verrucomicrobiaceae bacterium
t20-05-00543	HBR58180.1	1	293	408	>Bacteria>Acidobacteriota	Blastocatellia bacterium
t20-05-00543	MBI4748791.1	1	290	400	>Bacteria>Acidobacteriota	Acidobacteriota bacterium
t20-05-00543	MDE0520317.1	1	292	366	>Bacteria>Thermodesulfobacteriota	Candidatus Dadabacteria bacterium
t20-05-00543	WP_199866072.1	1	295	413	>Bacteria>Pseudomonadota	Methylobacterium sp. Leaf361
t20-05-00543	HWO33326.1	1	277	384	>Bacteria>Acidobacteriota	Candidatus Acidoferrum sp.
t20-05-00543	WP_313031763.1	1	292	400	>Bacteria>Pseudomonadota	Brucella sp.
t20-05-00543	WP_324420286.1	1	291	401	>Bacteria>Pseudomonadota	Bradyrhizobium sp.
t20-05-00543	WP_267388643.1	1	292	410	>Bacteria>Pseudomonadota	Sphingomonas sp. GC_Shp_3
t20-05-00543	WP_310223226.1	1	292	410	>Bacteria>Pseudomonadota	Sphingobium xenophagum
t20-05-00543	MDD9820312.1	1	280	395	>Bacteria>Nitrospirota	Nitrospira sp.
t20-05-00543	MCH7666341.1	1	292	414	>Bacteria>Acidobacteriota	Acidobacteriota bacterium
t20-05-00543	OGJ64222.1	1	275	388	>Bacteria>Candidatus Peregrinibacteria	Candidatus Peribacteria bacterium RIFCSPHIGHO2_02_FULL_53_20
t20-05-00543	WP_204324502.1	1	332	437	>Bacteria>Pseudomonadota	Stenotrophomonas maltophilia
t20-05-00543	MCB2230029.1	1	293	403	>Bacteria	bacterium
t20-05-00543	NLF09344.1	1	303	426	>Bacteria>Planctomycetota	Pirellulaceae bacterium
t20-05-00543	MCC6124544.1	1	290	405	>Bacteria>Planctomycetota	Pirellulales bacterium
t20-05-00543	MBN1590738.1	1	289	404	>Bacteria>Planctomycetota	Pirellulales bacterium
t20-05-00543	WP_262023786.1	1	290	408	>Bacteria>Planctomycetota	Blastopirellula sp. J2-11
t20-05-00543	MBI1901587.1	1	290	405	>Bacteria>Planctomycetota	Planctomycetia bacterium
t20-05-00543	MBM3993363.1	1	296	418	>Bacteria>Planctomycetota	Planctomycetota bacterium
t20-05-00543	MCI0642479.1	1	290	419	>Bacteria>Planctomycetota	Gemmataceae bacterium
t20-05-00543	OHB75303.1	1	291	405	>Bacteria>Planctomycetota	Planctomycetes bacterium RBG_16_59_8
t20-05-00543	MBI5245382.1	1	293	402	>Bacteria>Elusimicrobiota	Elusimicrobiota bacterium
t20-05-00543	TWO98979.1	1	274	384	>Bacteria>Candidatus Saccharibacteria	TM7 phylum sp. oral taxon 351
t20-05-00543	HVS58703.1	1	289	400	>Bacteria>Candidatus Saccharibacteria	Candidatus Saccharimonadales bacterium
t20-05-00543	EKE00281.1	1	301	408	>Bacteria	uncultured bacterium
t20-05-00543	GHV96401.1	1	320	431	>Bacteria>Spirochaetota	Spirochaetia bacterium
t20-05-00543	MDR2630098.1	1	295	408	>Bacteria>Spirochaetota	Spirochaetaceae bacterium
t20-05-00543	NKC10964.1	1	291	403	>Bacteria>Pseudomonadota	Gammaproteobacteria bacterium
t20-05-00543	MCP4491870.1	1	276	388	>Bacteria>Pseudomonadota	Gammaproteobacteria bacterium
t20-05-00543	WP_309457211.1	1	275	385	>Bacteria>Pseudomonadota	Acinetobacter sp.
t20-05-00543	WP_262092484.1	1	303	417	>Bacteria>Pseudomonadota	Acinetobacter baumannii
t20-05-00543	WP_256572865.1	1	290	400	>Bacteria>Pseudomonadota	Pseudomonas sp. NFACC15-1
t20-05-00543	OGS05729.1	1	292	412	>Bacteria>Elusimicrobiota	Elusimicrobia bacterium RIFCSPLOWO2_12_FULL_59_9
t20-05-00543	MDP6116981.1	1	252	363	>Bacteria>Planctomycetota	Planctomycetota bacterium
t20-05-00543	MBI5910852.1	1	292	408	>Bacteria>Pseudomonadota	Betaproteobacteria bacterium
t20-05-00543	MBI4606859.1	1	295	408	>Bacteria>Planctomycetota	Planctomycetota bacterium
t20-05-00543	MBM3878173.1	1	260	370	>Bacteria>Verrucomicrobiota	Verrucomicrobiota bacterium
t20-05-00543	MBI4349962.1	1	294	407	>Bacteria>Elusimicrobiota	Elusimicrobiota bacterium
t20-05-00543	KAF0127738.1	1	293	409	>Bacteria>Elusimicrobiota	Elusimicrobiota bacterium
t20-05-00543	MCX6942684.1	1	355	355	>Bacteria>Verrucomicrobiota	Verrucomicrobiota bacterium
t20-05-00543	MDP3850629.1	1	293	405	>Bacteria>Verrucomicrobiota	Luteolibacter sp.
t20-05-00543	QQR85727.1	1	293	404	>Bacteria>Bacteroidota	Flavobacteriales bacterium
t20-05-00543	MCF8459965.1	1	292	402	>Bacteria>Bacteroidota	Flavobacteriales bacterium
t20-05-00543	PIS22564.1	1	296	405	>Bacteria>candidate division WWE3	candidate division WWE3 bacterium CG08_land_8_20_14_0_20_41_10
t20-05-00543	MDR0876312.1	1	297	407	>Bacteria>Bacillota	Clostridiales Family XIII bacterium
t20-05-00543	MDD5178821.1	1	304	417	>Bacteria>Candidatus Gracilibacteria	Candidatus Gracilibacteria bacterium
t20-05-00543	HYV92204.1	1	285	395	>Bacteria>Bacteroidota	Chitinophagales bacterium
t20-05-00543	MBL4656848.1	1	290	401	>Bacteria>Bacteroidota	Flavobacteriales bacterium
t20-05-00543	HLG03554.1	1	259	372	>Bacteria>Bacteroidota	Bacteroidia bacterium
t20-05-00543	WP_074487662.1	1	290	401	>Bacteria>Bacteroidota	Mucilaginibacter polytrichastri
t20-05-00543	WP_166374693.1	1	290	406	>Bacteria>Bacteroidota	Aquirufa ecclesiirivi
t20-05-00543	MDE0081271.1	1	296	451	>Bacteria>Pseudomonadota	Gammaproteobacteria bacterium
t20-05-00543	MCY4646699.1	1	296	416	>Bacteria>Pseudomonadota	Gammaproteobacteria bacterium
t20-05-00543	MCU0921893.1	1	292	400	>Bacteria>Pseudomonadota	Burkholderiaceae bacterium
t20-05-00543	MCA9313866.1	1	277	391	>Bacteria>Planctomycetota	Planctomycetota bacterium
t20-05-00543	MDP2366343.1	1	295	410	>Bacteria>Ignavibacteriota	Ignavibacteria bacterium
t20-05-00543	HEX3862921.1	1	293	416	>Bacteria>Pseudomonadota	Stellaceae bacterium
t20-05-00543	MEA2902986.1	1	293	410	>Bacteria>Pseudomonadota	Alphaproteobacteria bacterium
t20-05-00543	GMQ81751.1	1	292	410	>Bacteria>Rhodothermota	Rhodothermia bacterium
t20-05-00543	WP_288005535.1	1	301	415	>Bacteria>Pseudomonadota	Acidiphilium sp.
t20-05-00543	MDE0242033.1	1	297	411	>Bacteria	bacterium
t20-05-00543	HEX5999333.1	1	295	416	>Bacteria>Pseudomonadota	Hyphomicrobiaceae bacterium
t20-05-00543	VFM98421.1	1	294	405	>Bacteria>Pseudomonadota	Candidatus Kentron sp. G
t20-05-00543	MBZ0216092.1	1	297	419	>Bacteria>Pseudomonadota	Alphaproteobacteria bacterium
t20-05-00543	MBS0469633.1	1	298	418	>Bacteria>Pseudomonadota	Pseudomonadota bacterium
t20-05-00543	MDE2434883.1	1	262	379	>Bacteria>Pseudomonadota	Sphingomonadales bacterium
t20-05-00543	WP_294988299.1	1	298	422	>Bacteria>Pseudomonadota	Sulfuritalea sp.
t20-05-00543	WP_309750672.1	1	293	409	>Bacteria>Pseudomonadota	Novosphingobium sp.
t20-05-00543	NBC32565.1	1	291	404	>Bacteria>Pseudomonadota	Alphaproteobacteria bacterium
t20-05-00543	MDE0059789.1	1	292	405	>Bacteria>Pseudomonadota	Defluviicoccus sp.
t20-05-00543	MCY4033344.1	1	340	449	>Bacteria>Pseudomonadota	Hyphomicrobiales bacterium
t20-05-00543	MDE2163756.1	1	319	319	>Bacteria>Pseudomonadota	Alphaproteobacteria bacterium
t20-05-00543	HET9638816.1	1	300	408	>Bacteria>Pseudomonadota	Allosphingosinicella sp.
t20-05-00543	HVI80937.1	1	336	336	>Bacteria>Acidobacteriota	Candidatus Acidoferrum sp.
t20-05-00543	MCL2713612.1	1	297	420	>Bacteria>Pseudomonadota	Alphaproteobacteria bacterium
t20-05-00543	OYW52170.1	1	303	450	>Bacteria>Pseudomonadota	Hyphomicrobium sp. 12-62-95
t20-05-00543	MBS0250660.1	1	282	432	>Bacteria>Pseudomonadota	Pseudomonadota bacterium
t20-05-00543	MBS0242463.1	1	306	445	>Bacteria>Pseudomonadota	Pseudomonadota bacterium
t20-05-00543	NOU07570.1	1	303	448	>Bacteria>Pseudomonadota	Hyphomicrobiaceae bacterium
t20-05-00543	MCY4150473.1	1	274	418	>Bacteria>Pseudomonadota	Gammaproteobacteria bacterium
t20-05-00543	MYB34889.1	1	280	424	>Bacteria>Pseudomonadota	Gammaproteobacteria bacterium
t20-05-00543	MCY4150252.1	1	278	422	>Bacteria>Pseudomonadota	Gammaproteobacteria bacterium
t20-05-00543	MCY4218198.1	1	335	335	>Bacteria>Pseudomonadota	Gammaproteobacteria bacterium
t20-05-00543	MCY4149672.1	1	276	401	>Bacteria>Pseudomonadota	Gammaproteobacteria bacterium
t20-05-00543	MCY4150103.1	1	270	397	>Bacteria>Pseudomonadota	Gammaproteobacteria bacterium
t20-05-00543	MCY4050872.1	1	270	397	>Bacteria>Pseudomonadota	Gammaproteobacteria bacterium
t20-05-00543	MCY4148601.1	1	270	401	>Bacteria>Pseudomonadota	Gammaproteobacteria bacterium
t20-05-00543	MCY4050275.1	1	274	401	>Bacteria>Pseudomonadota	Gammaproteobacteria bacterium
t20-05-00543	MCY4226601.1	1	274	405	>Bacteria>Pseudomonadota	Gammaproteobacteria bacterium
t20-05-00543	MCY3769236.1	1	269	420	>Bacteria>Pseudomonadota	Gammaproteobacteria bacterium
t20-05-00543	MCY4150120.1	1	274	391	>Bacteria>Pseudomonadota	Gammaproteobacteria bacterium
t20-05-00543	MCY4313931.1	1	271	387	>Bacteria>Pseudomonadota	Gammaproteobacteria bacterium
t20-05-00543	MCY4228948.1	1	273	383	>Bacteria>Pseudomonadota	Gammaproteobacteria bacterium
t20-05-00543	MCY3770261.1	1	275	404	>Bacteria>Pseudomonadota	Gammaproteobacteria bacterium
t20-05-00543	MCY3770195.1	1	264	382	>Bacteria>Pseudomonadota	Gammaproteobacteria bacterium
t20-05-00543	MCY3770071.1	1	270	388	>Bacteria>Pseudomonadota	Gammaproteobacteria bacterium
t20-05-00543	MCY3769544.1	1	270	390	>Bacteria>Pseudomonadota	Gammaproteobacteria bacterium
t20-05-00543	MYH68751.1	1	278	401	>Bacteria>Pseudomonadota	Gammaproteobacteria bacterium
t20-05-00543	MDE0286253.1	1	272	387	>Bacteria>Pseudomonadota	Gammaproteobacteria bacterium
t20-05-00543	MCY4281794.1	1	280	395	>Bacteria>Pseudomonadota	Gammaproteobacteria bacterium
t20-05-00543	MCY4040009.1	1	267	393	>Bacteria>Pseudomonadota	Gammaproteobacteria bacterium
t20-05-00543	MDE0039208.1	1	281	405	>Bacteria>Pseudomonadota	Gammaproteobacteria bacterium
t20-05-00543	MYH70330.1	1	288	414	>Bacteria>Pseudomonadota	Gammaproteobacteria bacterium
t20-05-00543	MCZ0942616.1	1	287	406	>Bacteria>Pseudomonadota	Gammaproteobacteria bacterium
t20-05-00543	MYH70329.1	1	317	437	>Bacteria>Pseudomonadota	Gammaproteobacteria bacterium
t20-05-00543	MDE0286124.1	1	283	401	>Bacteria>Pseudomonadota	Gammaproteobacteria bacterium
t20-05-00543	MYH68763.1	1	281	402	>Bacteria>Pseudomonadota	Gammaproteobacteria bacterium
t20-05-00543	MYH70762.1	1	304	423	>Bacteria>Pseudomonadota	Gammaproteobacteria bacterium
t20-05-00543	MCY4282639.1	1	279	405	>Bacteria>Pseudomonadota	Gammaproteobacteria bacterium
t20-05-00543	MCY4337724.1	1	282	393	>Bacteria>Pseudomonadota	Gammaproteobacteria bacterium
t20-05-00543	MCY4210328.1	1	287	405	>Bacteria>Pseudomonadota	Gammaproteobacteria bacterium
t20-05-00543	MDE0511343.1	1	293	406	>Bacteria>Pseudomonadota	Gammaproteobacteria bacterium
t20-05-00543	MDE0510689.1	1	284	408	>Bacteria>Pseudomonadota	Gammaproteobacteria bacterium
t20-05-00543	MDE0511265.1	1	285	401	>Bacteria>Pseudomonadota	Gammaproteobacteria bacterium
t20-05-00543	MCY4361061.1	1	281	402	>Bacteria>Pseudomonadota	Gammaproteobacteria bacterium
t20-05-00543	MCY4337618.1	1	327	327	>Bacteria>Pseudomonadota	Gammaproteobacteria bacterium
t20-05-00543	MCY4282097.1	1	305	427	>Bacteria>Pseudomonadota	Gammaproteobacteria bacterium
t20-05-00543	MDE0156642.1	1	289	412	>Bacteria>Pseudomonadota	Gammaproteobacteria bacterium
t20-05-00543	MDE0270446.1	1	270	346	>Bacteria>Pseudomonadota	Gammaproteobacteria bacterium
t20-05-00543	MCY4165419.1	1	273	391	>Bacteria>Pseudomonadota	Gammaproteobacteria bacterium
t20-05-00543	MYF93518.1	1	263	367	>Bacteria>Gemmatimonadota	Gemmatimonadota bacterium
t20-05-00543	MCZ0944384.1	1	230	344	>Bacteria>Pseudomonadota	Gammaproteobacteria bacterium
t20-05-00543	MCY3840363.1	1	279	279	>Bacteria>Pseudomonadota	Gammaproteobacteria bacterium
t20-05-00543	MDD9982570.1	1	264	377	>Bacteria>Pseudomonadota	Gammaproteobacteria bacterium
t20-05-00543	MCY4343822.1	1	264	380	>Bacteria>Pseudomonadota	Gammaproteobacteria bacterium
t20-05-00543	MYJ76217.1	1	279	393	>Bacteria>Pseudomonadota	Gammaproteobacteria bacterium
t20-05-00543	MYA16508.1	1	259	374	>Bacteria>Pseudomonadota	Gammaproteobacteria bacterium
t20-05-00543	MYN64734.1	1	264	378	>Bacteria>Acidobacteriota	Acidobacteriota bacterium
t20-05-00543	MDE0459905.1	1	264	382	>Bacteria>Pseudomonadota	Chromatiales bacterium
t20-05-00543	MCY3820786.1	1	263	392	>Bacteria>Pseudomonadota	Gammaproteobacteria bacterium
t20-05-00543	MCY3812525.1	1	258	376	>Bacteria>Pseudomonadota	Gammaproteobacteria bacterium
t20-05-00543	MYH30281.1	1	266	383	>Bacteria>Acidobacteriota	Acidobacteriota bacterium
t20-05-00543	MDD9981636.1	1	264	379	>Bacteria>Pseudomonadota	Gammaproteobacteria bacterium
t20-05-00543	MCY4345081.1	1	264	378	>Bacteria>Pseudomonadota	Gammaproteobacteria bacterium
t20-05-00543	MCY4376015.1	1	262	384	>Bacteria>Spirochaetota	Spirochaetaceae bacterium
t20-05-00543	MCY4509108.1	1	257	389	>Bacteria>Acidobacteriota	Acidobacteriota bacterium
t20-05-00543	MDE0218849.1	1	263	383	>Bacteria>Spirochaetota	Spirochaetaceae bacterium
t20-05-00543	MDD9989559.1	1	244	372	>Bacteria>Spirochaetota	Spirochaetaceae bacterium
t20-05-00543	MCY4372649.1	1	241	364	>Bacteria>Spirochaetota	Spirochaetaceae bacterium
t20-05-00543	MDE0285881.1	1	266	409	>Bacteria>Pseudomonadota	Gammaproteobacteria bacterium
t20-05-00543	MCY4531797.1	1	267	393	>Bacteria>Pseudomonadota	Gammaproteobacteria bacterium
t20-05-00543	MCY4533624.1	1	266	436	>Bacteria>Pseudomonadota	Gammaproteobacteria bacterium
t20-05-00543	MCY4642463.1	1	262	388	>Bacteria>Pseudomonadota	Gammaproteobacteria bacterium
t20-05-00543	MCY4628143.1	1	210	324	>Bacteria>Acidobacteriota	Acidobacteriota bacterium
t20-05-00543	MCY4627682.1	1	258	372	>Bacteria>Acidobacteriota	Acidobacteriota bacterium
t20-05-00543	MYD88209.1	1	258	327	>Bacteria>Acidobacteriota	Acidobacteriota bacterium
t20-05-00543	MDD9981222.1	1	258	382	>Bacteria>Pseudomonadota	Gammaproteobacteria bacterium
t20-05-00543	MCY4510375.1	1	260	380	>Bacteria>Acidobacteriota	Acidobacteriota bacterium
t20-05-00543	MDE0103720.1	1	290	290	>Bacteria>Acidobacteriota	Bryobacterales bacterium
t20-05-00543	MDE0101104.1	1	269	380	>Bacteria>Acidobacteriota	Bryobacterales bacterium
t20-05-00543	MDE0103537.1	1	248	248	>Bacteria>Acidobacteriota	Bryobacterales bacterium
t20-05-00543	MDE0100863.1	1	265	389	>Bacteria>Acidobacteriota	Bryobacterales bacterium
t20-05-00543	MCY3873812.1	1	262	383	>Bacteria>Pseudomonadota	Paracoccaceae bacterium
t20-05-00543	MDE0626784.1	1	269	383	>Bacteria>Acidobacteriota	Bryobacterales bacterium
t20-05-00543	MCY3853064.1	1	267	375	>Bacteria>Pseudomonadota	Gammaproteobacteria bacterium
t20-05-00543	MDD9982894.1	1	261	386	>Bacteria>Pseudomonadota	Gammaproteobacteria bacterium
t20-05-00543	MDE0156888.1	1	264	384	>Bacteria>Pseudomonadota	Gammaproteobacteria bacterium
t20-05-00543	MCY4198411.1	1	260	377	>Bacteria>Pseudomonadota	Gammaproteobacteria bacterium
t20-05-00543	MCY4269730.1	1	268	397	>Bacteria>Pseudomonadota	Gammaproteobacteria bacterium
t20-05-00543	MYH46561.1	1	274	388	>Bacteria>Pseudomonadota	Gammaproteobacteria bacterium
t20-05-00543	MCY4017254.1	1	274	399	>Bacteria>Pseudomonadota	Gammaproteobacteria bacterium
t20-05-00543	MYB34906.1	1	286	408	>Bacteria>Pseudomonadota	Gammaproteobacteria bacterium
t20-05-00543	MCY4181873.1	1	323	323	>Bacteria>Pseudomonadota	Gammaproteobacteria bacterium
t20-05-00543	MCY4268827.1	1	267	384	>Bacteria>Pseudomonadota	Gammaproteobacteria bacterium
t20-05-00543	MCY4181262.1	1	261	374	>Bacteria>Pseudomonadota	Gammaproteobacteria bacterium
t20-05-00543	MXX28437.1	1	271	386	>Bacteria>Pseudomonadota	Gammaproteobacteria bacterium
t20-05-00543	MCZ0944039.1	1	263	380	>Bacteria>Pseudomonadota	Gammaproteobacteria bacterium
t20-05-00543	MCY4344216.1	1	263	380	>Bacteria>Pseudomonadota	Gammaproteobacteria bacterium
t20-05-00543	MYH70944.1	1	269	388	>Bacteria>Pseudomonadota	Gammaproteobacteria bacterium
t20-05-00543	MCY4533005.1	1	273	410	>Bacteria>Pseudomonadota	Gammaproteobacteria bacterium
t20-05-00543	MDE2760432.1	1	294	294	>Bacteria>Pseudomonadota	Paracoccaceae bacterium
t20-05-00543	MXZ51325.1	1	277	504	>Bacteria>Pseudomonadota	Paracoccaceae bacterium
t20-05-00543	MCY4309072.1	1	269	496	>Bacteria>Pseudomonadota	Paracoccaceae bacterium
t20-05-00543	MYG10071.1	1	271	501	>Bacteria>Pseudomonadota	Paracoccaceae bacterium
t20-05-00543	MCY4445706.1	1	271	422	>Bacteria>Pseudomonadota	Paracoccaceae bacterium
t20-05-00543	MCY4447134.1	1	272	476	>Bacteria>Pseudomonadota	Paracoccaceae bacterium
t20-05-00543	MCY4444912.1	1	277	441	>Bacteria>Pseudomonadota	Paracoccaceae bacterium
t20-05-00543	MCY4307698.1	1	265	491	>Bacteria>Pseudomonadota	Paracoccaceae bacterium
t20-05-00543	MCY4183862.1	1	266	491	>Bacteria>Pseudomonadota	Paracoccaceae bacterium
t20-05-00543	MCY4308539.1	1	264	464	>Bacteria>Pseudomonadota	Paracoccaceae bacterium
t20-05-00543	MCY4186271.1	1	215	436	>Bacteria>Pseudomonadota	Paracoccaceae bacterium
t20-05-00543	MCY4445413.1	1	238	238	>Bacteria>Pseudomonadota	Paracoccaceae bacterium
t20-05-00543	MCY4446127.1	1	276	276	>Bacteria>Pseudomonadota	Paracoccaceae bacterium
t20-05-00543	MXY05647.1	1	260	396	>Bacteria>Pseudomonadota	Gammaproteobacteria bacterium
t20-05-00543	MCY4213871.1	1	246	378	>Bacteria>Pseudomonadota	Gammaproteobacteria bacterium
t20-05-00543	MDE0422564.1	1	255	408	>Bacteria>Pseudomonadota	Gammaproteobacteria bacterium
t20-05-00543	MBF2734705.1	1	320	320	>Bacteria>Pseudomonadota	Betaproteobacteria bacterium AqS2
t20-05-00543	MBF2760083.1	1	277	391	>Bacteria>Pseudomonadota	Ectothiorhodospiraceae bacterium AqS1
t20-05-00543	MBF2735736.1	1	278	396	>Bacteria>Pseudomonadota	Betaproteobacteria bacterium AqS2
t20-05-00543	MBF2761324.1	1	327	467	>Bacteria>Pseudomonadota	Ectothiorhodospiraceae bacterium AqS1
t20-05-00543	MBF2734950.1	1	298	415	>Bacteria>Pseudomonadota	Betaproteobacteria bacterium AqS2
t20-05-00543	MBF2736007.1	1	279	279	>Bacteria>Pseudomonadota	Betaproteobacteria bacterium AqS2
t20-05-00543	MBF2734931.1	1	271	382	>Bacteria>Pseudomonadota	Betaproteobacteria bacterium AqS2
t20-05-00543	MBF2760082.1	1	274	390	>Bacteria>Pseudomonadota	Ectothiorhodospiraceae bacterium AqS1
t20-05-00543	MBF2734533.1	1	279	400	>Bacteria>Pseudomonadota	Betaproteobacteria bacterium AqS2
t20-05-00543	MBF2734534.1	1	284	402	>Bacteria>Pseudomonadota	Betaproteobacteria bacterium AqS2
t20-05-00543	MBF2734728.1	1	224	347	>Bacteria>Pseudomonadota	Betaproteobacteria bacterium AqS2
t20-05-00543	MBF2735515.1	1	279	423	>Bacteria>Pseudomonadota	Betaproteobacteria bacterium AqS2
t20-05-00544	MCR5235102.1	1	261	358	>Bacteria>Bacillota	Lachnospiraceae bacterium
t20-05-00544	MBQ7480260.1	1	261	357	>Bacteria>Bacillota	Lachnospiraceae bacterium
t20-05-00544	WP_051437723.1	1	262	357	>Bacteria>Bacillota	Eubacterium xylanophilum ATCC 35991
t20-05-00544	MBP3296791.1	1	252	343	>Bacteria>Bacillota	Lachnospiraceae bacterium
t20-05-00544	MCR5481523.1	1	230	320	>Bacteria>Bacillota	Clostridia bacterium
t20-05-00544	MBQ9360849.1	1	253	344	>Bacteria>Bacillota	Lachnospiraceae bacterium
t20-05-00544	WP_090814793.1	1	256	354	>Bacteria>Bacillota	Oribacterium sp. KHPX15
t20-05-00544	MBE5897256.1	1	254	346	>Bacteria>Bacillota	Lachnospiraceae bacterium
t20-05-00544	MCR4651604.1	1	257	350	>Bacteria>Bacillota	Lachnospiraceae bacterium
t20-05-00544	WP_287883206.1	1	256	349	>Bacteria>Bacillota	Agathobacter sp.
t20-05-00544	MBR6222267.1	1	254	348	>Bacteria>Bacillota	Lachnospiraceae bacterium
t20-05-00544	MBR6402214.1	1	254	351	>Bacteria>Bacillota	Eubacterium sp.
t20-05-00544	MCR5475533.1	1	253	345	>Bacteria>Bacillota	Lachnospiraceae bacterium
t20-05-00544	MBP5304713.1	1	254	353	>Bacteria>Bacillota	Lachnospiraceae bacterium
t20-05-00544	MCR5430237.1	1	256	348	>Bacteria>Bacillota	Eubacterium sp.
t20-05-00544	MBQ9360910.1	1	254	351	>Bacteria>Bacillota	Lachnospiraceae bacterium
t20-05-00544	WP_296832250.1	1	254	347	>Bacteria>Bacillota	Butyrivibrio sp.
t20-05-00544	WP_294305407.1	1	254	345	>Bacteria>Bacillota	Pseudobutyrivibrio sp.
t20-05-00544	MCR5417419.1	1	257	349	>Bacteria>Bacillota	Lachnospiraceae bacterium
t20-05-00544	WP_294303795.1	1	250	340	>Bacteria>Bacillota	Pseudobutyrivibrio sp.
t20-05-00544	MBR1477646.1	1	253	346	>Bacteria>Bacillota	Lachnospiraceae bacterium
t20-05-00544	MCR4589772.1	1	254	347	>Bacteria>Bacillota	Lachnospiraceae bacterium
t20-05-00544	MDD6633184.1	1	253	347	>Bacteria>Bacillota	Lachnobacterium sp.
t20-05-00544	MBR4514762.1	1	251	345	>Bacteria>Bacillota	Lachnospiraceae bacterium
t20-05-00544	MCR4610027.1	1	251	341	>Bacteria>Bacillota	Eubacterium sp.
t20-05-00544	MBQ8945435.1	1	251	341	>Bacteria>Bacillota	Lachnospiraceae bacterium
t20-05-00544	MBR6173267.1	1	255	347	>Bacteria>Bacillota	Eubacterium sp.
t20-05-00544	WP_296012325.1	1	255	348	>Bacteria>Actinomycetota	uncultured Adlercreutzia sp.
t20-05-00544	MCI8366122.1	1	254	349	>Bacteria>Actinomycetota	Eggerthellaceae bacterium
t20-05-00544	MDO4842452.1	1	254	344	>Bacteria>Actinomycetota	Phoenicibacter congonensis
t20-05-00544	WP_276826908.1	1	254	346	>Bacteria>Bacillota	Galactobacillus timonensis
t20-05-00544	HCE74217.1	1	259	350	>Bacteria>Bacillota	Lachnospiraceae bacterium
t20-05-00544	MBQ9307965.1	1	292	292	>Bacteria>Bacillota	Clostridia bacterium
t20-05-00544	MBQ8072561.1	1	257	347	>Bacteria>Bacillota	Clostridia bacterium
t20-05-00544	MBR2822513.1	1	257	351	>Bacteria>Bacillota	Clostridia bacterium
t20-05-00544	MDY6317814.1	1	252	347	>Bacteria>Bacillota	Oribacterium sp.
t20-05-00544	MBO5534993.1	1	240	336	>Bacteria>Bacillota	Clostridia bacterium
t20-05-00544	MBQ8159114.1	1	246	342	>Bacteria>Bacillota	Clostridia bacterium
t20-05-00544	MBR5974378.1	1	255	345	>Bacteria>Bacillota	Clostridiales bacterium
t20-05-00544	MBQ6289883.1	1	254	345	>Bacteria>Bacillota	Clostridia bacterium
t20-05-00544	MBQ3705893.1	1	260	354	>Bacteria>Bacillota	Clostridia bacterium
t20-05-00544	NLQ13760.1	1	255	348	>Bacteria>Actinomycetota	Olsenella sp. KGMB02461
t20-05-00544	MEE3488253.1	1	253	439	>Bacteria>Bacillota	Bulleidia sp.
t20-05-00544	MBO6165862.1	1	256	351	>Bacteria>Bacillota	Eubacterium sp.
t20-05-00544	MBR6404464.1	1	246	336	>Bacteria>Bacillota	Eubacterium sp.
t20-05-00544	MBE5897884.1	1	258	350	>Bacteria>Bacillota	Lachnospiraceae bacterium
t20-05-00544	MBQ7481086.1	1	254	344	>Bacteria>Bacillota	Lachnospiraceae bacterium
t20-05-00544	MBR1599676.1	1	254	344	>Bacteria>Bacillota	Lachnospiraceae bacterium
t20-05-00544	MBR0146015.1	1	253	346	>Bacteria>Bacillota	Eubacterium sp.
t20-05-00544	MBQ9278859.1	1	254	346	>Bacteria>Bacillota	Lachnospiraceae bacterium
t20-05-00544	MBQ9065599.1	1	253	347	>Bacteria>Bacillota	Blautia sp.
t20-05-00544	MBR2188766.1	1	256	355	>Bacteria>Bacillota	Eubacterium sp.
t20-05-00544	MBR0396717.1	1	256	350	>Bacteria>Bacillota	Eubacterium sp.
t20-05-00544	MBQ9015132.1	1	215	309	>Bacteria>Bacillota	Bacillota bacterium
t20-05-00544	MBR1740917.1	1	254	346	>Bacteria>Bacillota	Lachnospiraceae bacterium
t20-05-00544	SEW37052.1	1	255	345	>Bacteria>Bacillota	Ruminococcaceae bacterium KH2T8
t20-05-00544	MBP3809442.1	1	253	345	>Bacteria>Bacillota	Clostridiales bacterium
t20-05-00544	MCR5269271.1	1	253	345	>Bacteria>Bacillota	Lachnospiraceae bacterium
t20-05-00544	HCK89195.1	1	254	353	>Bacteria>Bacillota	Erysipelotrichaceae bacterium
t20-05-00544	MBR4162221.1	1	254	355	>Bacteria>Bacillota	Solobacterium sp.
t20-05-00544	MBR1759445.1	1	254	346	>Bacteria>Bacillota	Lachnospiraceae bacterium
t20-05-00544	MDO4798173.1	1	254	344	>Bacteria>Actinomycetota	Coriobacteriales bacterium
t20-05-00544	MBR3316229.1	1	254	344	>Bacteria>Actinomycetota	Atopobiaceae bacterium
t20-05-00544	MBQ3302153.1	1	254	317	>Bacteria>Actinomycetota	Eggerthellaceae bacterium
t20-05-00544	MBQ2626784.1	1	254	348	>Bacteria>Bacillota	Eubacterium sp.
t20-05-00544	MBR1629601.1	1	254	344	>Bacteria>Bacillota	Lachnospiraceae bacterium
t20-05-00544	MCR4797774.1	1	253	344	>Bacteria>Bacillota	Lachnospiraceae bacterium
t20-05-00544	MCR5700860.1	1	253	345	>Bacteria>Bacillota	Lachnospiraceae bacterium
t20-05-00544	MCR5204420.1	1	257	348	>Bacteria>Bacillota	Lachnospiraceae bacterium
t20-05-00544	MBO6205846.1	1	256	351	>Bacteria>Bacillota	Lachnospiraceae bacterium
t20-05-00544	MBO6146346.1	1	253	345	>Bacteria>Bacillota	Lachnospiraceae bacterium
t20-05-00544	MBO6108796.1	1	254	343	>Bacteria>Bacillota	Eubacterium sp.
t20-05-00544	MBR4588737.1	1	256	353	>Bacteria>Bacillota	Lachnospiraceae bacterium
t20-05-00544	MBR1892022.1	1	254	348	>Bacteria>Bacillota	Lachnospiraceae bacterium
t20-05-00544	MEE1273466.1	1	213	309	>Bacteria>Actinomycetota	Olegusella sp.
t20-05-00544	MEE3482016.1	1	258	354	>Bacteria>Bacillota	Lachnospiraceae bacterium
t20-05-00544	MDY6309319.1	1	312	312	>Bacteria>Bacillota	Oribacterium sp.
t20-05-00544	MBR6224004.1	1	254	345	>Bacteria>Bacillota	Lachnospiraceae bacterium
t20-05-00544	MCR5768558.1	1	265	362	>Bacteria>Bacillota	Lachnospiraceae bacterium
t20-05-00544	MEE1274576.1	1	254	347	>Bacteria>Actinomycetota	Olegusella sp.
t20-05-00544	WP_206109780.1	1	228	319	>Bacteria>Actinomycetota	Parafannyhessea umbonata
t20-05-00544	WP_072355129.1	1	254	345	>Bacteria>Actinomycetota	Olsenella sp. kh2p3
t20-05-00544	MCH3925577.1	1	218	309	>Bacteria>Actinomycetota	Atopobiaceae bacterium
t20-05-00544	WP_028263448.1	1	254	344	>Bacteria>Actinomycetota	Atopobium fossor DSM 15642
t20-05-00544	RHS99213.1	1	254	347	>Bacteria>Bacillota	Firmicutes bacterium AM41-11
t20-05-00544	MBQ7563422.1	1	237	329	>Bacteria>Bacillota	Lachnospiraceae bacterium
t20-05-00544	MBR4759834.1	1	254	346	>Bacteria>Bacillota	Lachnospiraceae bacterium
t20-05-00544	MBQ9443653.1	1	257	347	>Bacteria>Bacillota	Lachnospiraceae bacterium
t20-05-00544	MBO4908824.1	1	254	412	>Bacteria>Bacillota	Lachnospiraceae bacterium
t20-05-00544	MBR4530133.1	1	254	347	>Bacteria>Bacillota	Lachnospiraceae bacterium
t20-05-00544	MCR4850142.1	1	254	345	>Bacteria>Bacillota	Lachnospiraceae bacterium
t20-05-00544	MBR4343630.1	1	254	345	>Bacteria>Bacillota	Lachnospiraceae bacterium
t20-05-00544	MBQ5933535.1	1	254	345	>Bacteria>Bacillota	Lachnospiraceae bacterium
t20-05-00544	MBR4781568.1	1	254	345	>Bacteria>Bacillota	Lachnospiraceae bacterium
t20-05-00544	MBR6358288.1	1	254	345	>Bacteria>Bacillota	Lachnospiraceae bacterium
t20-05-00544	MBO6298914.1	1	256	346	>Bacteria>Bacillota	Lachnospiraceae bacterium
t20-05-00544	MBQ6733386.1	1	255	344	>Bacteria>Bacillota	Lachnospiraceae bacterium
t20-05-00544	MBO4374628.1	1	254	345	>Bacteria>Bacillota	Lachnospiraceae bacterium
t20-05-00544	SEI89973.1	1	259	354	>Bacteria>Bacillota	Lachnospiraceae bacterium A10
t20-05-00544	MBR0171935.1	1	254	344	>Bacteria>Bacillota	Lachnospiraceae bacterium
t20-05-00544	MBR1597403.1	1	255	348	>Bacteria>Bacillota	Lachnospiraceae bacterium
t20-05-00544	MCR4604855.1	1	255	346	>Bacteria>Bacillota	Eubacterium sp.
t20-05-00544	MBQ9278322.1	1	255	351	>Bacteria>Bacillota	Lachnospiraceae bacterium
t20-05-00544	MBR0091803.1	1	254	344	>Bacteria>Bacillota	Lachnospiraceae bacterium
t20-05-00544	MBQ6735088.1	1	254	345	>Bacteria>Bacillota	Lachnospiraceae bacterium
t20-05-00544	WP_034449534.1	1	255	345	>Bacteria>Bacillota	Butyrivibrio sp. AE2032
t20-05-00544	MCR5665563.1	1	254	345	>Bacteria>Bacillota	Eubacterium sp.
t20-05-00544	MDO4417722.1	1	213	308	>Bacteria>Bacillota	Eubacteriales bacterium
t20-05-00544	MBQ8053395.1	1	253	347	>Bacteria>Bacillota	Lachnospiraceae bacterium
t20-05-00544	MBQ6372716.1	1	279	279	>Bacteria>Bacillota	Oscillospiraceae bacterium
t20-05-00544	WP_092994574.1	1	248	248	>Bacteria>Bacillota	Sarcina sp. DSM 11001
t20-05-00544	MBO4990772.1	1	253	350	>Bacteria>Bacillota	Bacillota bacterium
t20-05-00544	MBQ9661849.1	1	253	344	>Bacteria>Bacillota	Oscillospiraceae bacterium
t20-05-00544	MBR0171421.1	1	254	346	>Bacteria>Bacillota	Lachnospiraceae bacterium
t20-05-00544	MCR4657268.1	1	251	346	>Bacteria>Bacillota	Lachnospiraceae bacterium
t20-05-00544	MBR0398458.1	1	254	350	>Bacteria>Bacillota	Eubacterium sp.
t20-05-00544	WP_249296903.1	1	253	343	>Bacteria>Bacillota	Jutongia huaianensis
t20-05-00544	RGD63771.1	1	253	343	>Bacteria>Bacillota	Lachnospiraceae bacterium OF09-6
t20-05-00544	MDD5801341.1	1	254	347	>Bacteria>Bacillota	Solobacterium sp.
t20-05-00544	WP_296324513.1	1	253	344	>Bacteria>Spirochaetota	uncultured Treponema sp.
t20-05-00544	MBQ0050908.1	1	253	344	>Bacteria>Spirochaetota	Candidatus Treponema equifaecale
t20-05-00544	MCI7476970.1	1	242	335	>Bacteria>Bacillota	Selenomonadales bacterium
t20-05-00544	MDO4509942.1	1	246	340	>Bacteria>Bacillota	Lachnospiraceae bacterium
t20-05-00544	MCQ2522206.1	1	256	345	>Bacteria>Bacillota	Lachnospiraceae bacterium
t20-05-00544	WP_056995251.1	1	253	351	>Bacteria>Bacillota	Limosilactobacillus equigenerosi DSM 18793 = JCM 14505
t20-05-00544	WP_056936814.1	1	254	352	>Bacteria>Bacillota	Limosilactobacillus gastricus DSM 16045
t20-05-00544	WP_094726208.1	1	258	361	>Bacteria>Actinomycetota	Alloscardovia macacae
t20-05-00544	WP_082405575.1	1	279	279	>Bacteria>Bacillota	Limosilactobacillus equigenerosi DSM 18793 = JCM 14505
t20-05-00544	MBR2066704.1	1	255	347	>Bacteria>Bacillota	Solobacterium sp.
t20-05-00544	MBR4163226.1	1	253	351	>Bacteria>Bacillota	Solobacterium sp.
t20-05-00544	MBR0149692.1	1	259	366	>Bacteria>Bacillota	Lachnospiraceae bacterium
t20-05-00544	MDO4178496.1	1	253	343	>Bacteria>Bacillota	Phascolarctobacterium sp.
t20-05-00544	MDO4179403.1	1	263	353	>Bacteria>Bacillota	Phascolarctobacterium sp.
t20-05-00544	MBQ0067141.1	1	227	317	>Bacteria>Bacillota	Candidatus Phascolarctobacterium caballi
t20-05-00544	MCQ2362301.1	1	253	343	>Bacteria>Bacillota	Acidaminococcaceae bacterium
t20-05-00544	MBQ0072452.1	1	213	302	>Bacteria>Spirochaetota	Candidatus Physcosoma equi
t20-05-00544	WP_154425332.1	1	253	343	>Bacteria>Spirochaetota	Bullifex porci
t20-05-00544	MBQ9042284.1	1	252	342	>Bacteria>Actinomycetota	Eggerthellaceae bacterium
t20-05-00544	MBQ6442214.1	1	253	343	>Bacteria>Bacillota	Lachnospiraceae bacterium
t20-05-00544	MBQ6752718.1	1	252	343	>Bacteria>Bacillota	Clostridia bacterium
t20-05-00544	MBQ9387978.1	1	253	345	>Bacteria>Bacillota	Lachnospiraceae bacterium
t20-05-00544	MBQ9061290.1	1	254	344	>Bacteria>Bacillota	Eubacterium sp.
t20-05-00544	MBO5518433.1	1	253	344	>Bacteria>Bacillota	Bacillota bacterium
t20-05-00544	MCR4673342.1	1	253	343	>Bacteria>Bacillota	Lachnospiraceae bacterium
t20-05-00544	MDY6304845.1	1	253	342	>Bacteria>Bacillota	Oribacterium sp.
t20-05-00544	SEI96281.1	1	255	346	>Bacteria>Bacillota	Lachnospiraceae bacterium A10
t20-05-00544	MCQ2522056.1	1	253	342	>Bacteria>Bacillota	Lachnospiraceae bacterium
t20-05-00544	MCF0106747.1	1	253	345	>Bacteria>Bacillota	Holdemanella sp.
t20-05-00544	WP_306777519.1	1	254	343	>Bacteria>Bacillota	Agathobacter rectalis
t20-05-00544	MCI6948344.1	1	253	343	>Bacteria>Bacillota	Oribacterium sp.
t20-05-00544	MDD6573039.1	1	254	345	>Bacteria>Chloroflexota	Thermoflexaceae bacterium
t20-05-00544	MBS1448756.1	1	306	306	>Bacteria>Bacillota	Anaerostipes sp.
t20-05-00544	MDO5775496.1	1	252	345	>Bacteria>Bacillota	Eubacteriales bacterium
t20-05-00544	MQN01056.1	1	252	342	>Bacteria>Bacillota	Candidatus Weimeria bifida
t20-05-00544	WP_210115234.1	1	255	345	>Bacteria>Bacillota	Galactobacillus timonensis
t20-05-00544	MBQ9206347.1	1	254	350	>Bacteria>Spirochaetota	Treponema sp.
t20-05-00544	MBQ9065333.1	1	262	358	>Bacteria>Bacillota	Blautia sp.
t20-05-00544	MDO5834125.1	1	252	344	>Bacteria>Bacillota	Lachnospiraceae bacterium
t20-05-00544	MCH4038825.1	1	252	349	>Bacteria>Bacillota	Lachnospiraceae bacterium
t20-05-00544	WP_277683087.1	1	251	346	>Bacteria>Bacillota	Intestinibaculum porci
t20-05-00544	MDY6351835.1	1	254	347	>Bacteria>Bacillota	Lachnospiraceae bacterium
t20-05-00544	MBR2736156.1	1	256	348	>Bacteria>Bacillota	Bacillota bacterium
t20-05-00544	WP_118561452.1	1	253	347	>Bacteria>Bacillota	Roseburia sp. AM59-24XD
t20-05-00544	MBO5242415.1	1	252	346	>Bacteria>Bacillota	Lachnospiraceae bacterium
t20-05-00544	HRN09251.1	1	296	296	>Bacteria>Bacillota	Lachnospira eligens
t20-05-00544	MDD6662428.1	1	253	349	>Bacteria>Bacillota	Lachnospiraceae bacterium
t20-05-00544	WP_306778601.1	1	253	346	>Bacteria>Bacillota	Agathobacter rectalis
t20-05-00544	MDD7333440.1	1	252	346	>Bacteria>Bacillota	Lachnospiraceae bacterium
t20-05-00544	MBO5154041.1	1	252	346	>Bacteria>Bacillota	Eubacterium sp.
t20-05-00544	HKM20607.1	1	253	347	>Bacteria>Bacillota	Lachnospiraceae bacterium
t20-05-00544	RKI84055.1	1	253	346	>Bacteria	bacterium 0.1xD8-71
t20-05-00544	MCI9665294.1	1	253	346	>Bacteria>Bacillota	Lachnospiraceae bacterium
t20-05-00544	MBP1586282.1	1	252	347	>Bacteria>Bacillota	Lachnospiraceae bacterium
t20-05-00544	MBO4415853.1	1	253	346	>Bacteria>Bacillota	Lachnospiraceae bacterium
t20-05-00544	MDO4457605.1	1	297	297	>Bacteria>Bacillota	Ligilactobacillus murinus
t20-05-00544	MBQ9278730.1	1	210	210	>Bacteria>Bacillota	Lachnospiraceae bacterium
t20-05-00544	MBQ8086477.1	1	253	348	>Bacteria>Bacillota	Lachnospiraceae bacterium
t20-05-00544	HAF26779.1	1	253	344	>Bacteria>Bacillota	Lachnospiraceae bacterium
t20-05-00544	MBO4374729.1	1	253	345	>Bacteria>Bacillota	Lachnospiraceae bacterium
t20-05-00544	MBO4899350.1	1	253	349	>Bacteria>Bacillota	Lachnospiraceae bacterium
t20-05-00544	MCR4754422.1	1	253	348	>Bacteria>Bacillota	Lachnospiraceae bacterium
t20-05-00544	WP_292146806.1	1	252	346	>Bacteria>Bacillota	Butyrivibrio sp.
t20-05-00544	WP_092060969.1	1	253	344	>Bacteria>Bacillota	Butyrivibrio sp. INlla14
t20-05-00544	MBR1477292.1	1	252	347	>Bacteria>Bacillota	Lachnospiraceae bacterium
t20-05-00544	MBR1634594.1	1	252	353	>Bacteria>Bacillota	Lachnospiraceae bacterium
t20-05-00544	MBR0119213.1	1	253	348	>Bacteria>Bacillota	Eubacterium sp.
t20-05-00544	WP_248404949.1	1	253	346	>Bacteria>Bacillota	Butyrivibrio fibrisolvens
t20-05-00544	MBR2654547.1	1	252	346	>Bacteria>Bacillota	Lachnospiraceae bacterium
t20-05-00544	MBR3231816.1	1	252	346	>Bacteria>Bacillota	Lachnospiraceae bacterium
t20-05-00544	MBQ6590844.1	1	260	357	>Bacteria>Bacillota	Lachnospiraceae bacterium
t20-05-00544	MDO4805196.1	1	263	355	>Bacteria>Bacillota	Lachnospiraceae bacterium
t20-05-00544	MBO6107899.1	1	253	351	>Bacteria>Bacillota	Eubacterium sp.
t20-05-00544	MBQ5421852.1	1	253	345	>Bacteria>Bacillota	Clostridium sp.
t20-05-00544	MBQ7371109.1	1	252	345	>Bacteria>Bacillota	Blautia sp.
t20-05-00544	MBO4396512.1	1	254	351	>Bacteria>Bacillota	Eubacterium sp.
t20-05-00544	MBR1598249.1	1	253	352	>Bacteria>Bacillota	Lachnospiraceae bacterium
t20-05-00544	MBR4778144.1	1	252	354	>Bacteria>Bacillota	Lachnospiraceae bacterium
t20-05-00544	MBQ9016158.1	1	261	357	>Bacteria>Bacillota	Bacillota bacterium
t20-05-00544	MBR5178716.1	1	253	354	>Bacteria>Bacillota	Lachnospiraceae bacterium
t20-05-00544	MBO4524287.1	1	251	354	>Bacteria>Bacillota	Ruminococcus sp.
t20-05-00544	MBR4779760.1	1	253	348	>Bacteria>Bacillota	Lachnospiraceae bacterium
t20-05-00544	MBQ9361270.1	1	253	347	>Bacteria>Bacillota	Lachnospiraceae bacterium
t20-05-00544	MCR5421606.1	1	253	346	>Bacteria>Bacillota	Lachnospiraceae bacterium
t20-05-00544	WP_151625552.1	1	253	344	>Bacteria>Bacillota	Pseudobutyrivibrio xylanivorans
t20-05-00544	MCF0229141.1	1	253	348	>Bacteria>Bacillota	Parasporobacterium sp.
t20-05-00544	MDD5955768.1	1	253	343	>Bacteria>Bacillota	Lachnospiraceae bacterium
t20-05-00544	NLC75708.1	1	259	259	>Bacteria>Bacillota	Clostridiales bacterium
t20-05-00544	MED9988538.1	1	253	343	>Bacteria>Bacillota	Coprococcus sp.
t20-05-00544	MBR1849053.1	1	253	347	>Bacteria>Bacillota	Lachnospiraceae bacterium
t20-05-00544	MBQ3391832.1	1	253	348	>Bacteria>Bacillota	Lachnospiraceae bacterium
t20-05-00544	MBQ9065131.1	1	253	347	>Bacteria>Bacillota	Blautia sp.
t20-05-00544	MBR2189656.1	1	254	349	>Bacteria>Bacillota	Eubacterium sp.
t20-05-00544	MBR1524247.1	1	253	343	>Bacteria>Bacillota	Lachnospiraceae bacterium
t20-05-00544	HBZ77615.1	1	253	347	>Bacteria>Bacillota	Clostridiales bacterium
t20-05-00544	MBQ7183045.1	1	238	335	>Bacteria>Bacillota	Clostridia bacterium
t20-05-00544	MBR0173160.1	1	254	349	>Bacteria>Bacillota	Lachnospiraceae bacterium
t20-05-00544	MBP3852376.1	1	256	351	>Bacteria>Bacillota	Erysipelotrichaceae bacterium
t20-05-00544	MBE5899984.1	1	253	351	>Bacteria>Bacillota	Lachnospiraceae bacterium
t20-05-00544	MDO4198435.1	1	251	343	>Bacteria>Bacillota	Erysipelotrichaceae bacterium
t20-05-00544	MDD6071112.1	1	253	342	>Bacteria>Bacillota	Clostridiales bacterium
t20-05-00544	MDO4939415.1	1	255	351	>Bacteria>Bacillota	Lachnospiraceae bacterium
t20-05-00544	MBR1892787.1	1	253	346	>Bacteria>Bacillota	Lachnospiraceae bacterium
t20-05-00544	SEJ16170.1	1	252	346	>Bacteria>Bacillota	Lachnospiraceae bacterium A10
t20-05-00544	MBQ7556794.1	1	255	344	>Bacteria>Bacillota	Lachnospiraceae bacterium
t20-05-00544	WP_156885034.1	1	274	367	>Bacteria>Bacillota	Oribacterium sp. NK2B42
t20-05-00544	WP_035790371.1	1	258	348	>Bacteria>Bacillota	Butyrivibrio sp. FC2001
t20-05-00544	WP_028235012.1	1	253	346	>Bacteria>Bacillota	Pseudobutyrivibrio sp. MD2005
t20-05-00544	MCQ2549741.1	1	252	343	>Bacteria>Bacillota	Lachnospiraceae bacterium
t20-05-00544	WP_196967232.1	1	253	350	>Bacteria>Bacillota	Streptococcus sp. NLN64
t20-05-00544	WP_165209872.1	1	254	350	>Bacteria>Bacillota	Streptococcus sp. ZJ373
t20-05-00544	MBE6006994.1	1	257	356	>Bacteria>Bacillota	Sarcina sp.
t20-05-00544	MBO7710912.1	1	213	315	>Bacteria>Bacillota	Lachnospiraceae bacterium
t20-05-00544	MBQ9065325.1	1	254	349	>Bacteria>Bacillota	Blautia sp.
t20-05-00544	MBQ9608589.1	1	258	351	>Bacteria>Bacillota	Lachnospiraceae bacterium
t20-05-00544	MBO4266415.1	1	254	348	>Bacteria>Bacillota	Lachnospiraceae bacterium
t20-05-00544	WP_331347882.1	1	254	347	>Bacteria>Bacillota	Lactimicrobium sp.
t20-05-00544	HCA22279.1	1	253	352	>Bacteria>Bacillota	Lachnospiraceae bacterium
t20-05-00544	MBO5610104.1	1	252	351	>Bacteria>Bacillota	Eubacterium sp.
t20-05-00544	MBO4473704.1	1	252	347	>Bacteria>Bacillota	Clostridiales bacterium
t20-05-00544	MBR2523938.1	1	253	346	>Bacteria>Bacillota	Clostridiales bacterium
t20-05-00544	MBR5337668.1	1	255	346	>Bacteria>Bacillota	Lachnospiraceae bacterium
t20-05-00544	MBE6013864.1	1	255	346	>Bacteria>Bacillota	Lachnospiraceae bacterium
t20-05-00544	WP_022779958.1	1	255	346	>Bacteria>Bacillota	Butyrivibrio sp. AE3009
t20-05-00544	MBR6474712.1	1	297	297	>Bacteria>Bacillota	Lachnospiraceae bacterium
t20-05-00544	MBO4498103.1	1	254	345	>Bacteria>Bacillota	Lachnospiraceae bacterium
t20-05-00544	MBO4374728.1	1	260	347	>Bacteria>Bacillota	Lachnospiraceae bacterium
t20-05-00544	MBQ9608109.1	1	254	347	>Bacteria>Bacillota	Lachnospiraceae bacterium
t20-05-00544	WP_118540335.1	1	255	351	>Bacteria>Bacillota	Clostridium sp. AF32-12BH
t20-05-00544	MBR1701077.1	1	262	353	>Bacteria>Bacillota	Lachnospiraceae bacterium
t20-05-00544	MBQ8052691.1	1	220	220	>Bacteria>Bacillota	Lachnospiraceae bacterium
t20-05-00544	WP_036608014.1	1	255	348	>Bacteria>Bacillota	Oribacterium sp. P6A1
t20-05-00544	WP_034484496.1	1	254	346	>Bacteria>Bacillota	Butyrivibrio fibrisolvens WTE3004
t20-05-00544	WP_033154523.1	1	255	345	>Bacteria>Bacillota	Pseudobutyrivibrio ruminis HUN009
t20-05-00544	WP_092994559.1	1	255	346	>Bacteria>Bacillota	Sarcina sp. DSM 11001
t20-05-00544	MCR5400120.1	1	262	353	>Bacteria>Spirochaetota	Treponema sp.
t20-05-00544	MBQ3640788.1	1	255	347	>Bacteria	bacterium
t20-05-00544	MBR1615542.1	1	218	310	>Bacteria>Spirochaetota	Treponema sp.
t20-05-00544	MBQ9321736.1	1	254	346	>Bacteria>Bacillota	Eubacterium sp.
t20-05-00544	MBQ7564719.1	1	227	319	>Bacteria>Bacillota	Lachnospiraceae bacterium
t20-05-00544	MBQ7481845.1	1	229	320	>Bacteria>Bacillota	Lachnospiraceae bacterium
t20-05-00544	MBQ9606243.1	1	246	319	>Bacteria>Bacillota	Lachnospiraceae bacterium
t20-05-00544	MDO5155571.1	1	252	344	>Bacteria>Bacillota	Eubacteriales bacterium
t20-05-00544	MDO4961458.1	1	252	356	>Bacteria>Bacillota	Eubacteriales bacterium
t20-05-00544	MCR4837469.1	1	252	350	>Bacteria>Bacillota	Eubacterium sp.
t20-05-00544	MEE3480946.1	1	254	349	>Bacteria>Bacillota	Lachnospiraceae bacterium
t20-05-00544	MCR4586443.1	1	255	344	>Bacteria>Bacillota	Lachnospiraceae bacterium
t20-05-00544	MBR3306779.1	1	254	345	>Bacteria>Bacillota	Lachnospiraceae bacterium
t20-05-00544	MBQ9605928.1	1	271	271	>Bacteria>Bacillota	Lachnospiraceae bacterium
t20-05-00544	MBE5856248.1	1	255	346	>Bacteria>Bacillota	Lachnospiraceae bacterium
t20-05-00544	MBQ7563603.1	1	255	345	>Bacteria>Bacillota	Lachnospiraceae bacterium
t20-05-00544	MCR4657851.1	1	255	345	>Bacteria>Bacillota	Lachnospiraceae bacterium
t20-05-00544	MBR0172660.1	1	254	348	>Bacteria>Bacillota	Lachnospiraceae bacterium
t20-05-00544	WP_330224879.1	1	217	304	>Bacteria>Bacillota	Dialister sp.
t20-05-00544	MBR1598386.1	1	257	350	>Bacteria>Bacillota	Lachnospiraceae bacterium
t20-05-00544	SEP76222.1	1	252	344	>Bacteria>Bacillota	Lachnospiraceae bacterium NE2001
t20-05-00544	MBO4394818.1	1	258	349	>Bacteria>Bacillota	Eubacterium sp.
t20-05-00544	MBQ7995372.1	1	255	350	>Bacteria>Bacillota	Bacilli bacterium
t20-05-00544	MBQ2069306.1	1	254	350	>Bacteria>Bacillota	Bacilli bacterium
t20-05-00544	MBO6286832.1	1	231	327	>Bacteria>Bacillota	Bacilli bacterium
t20-05-00544	MBQ7250048.1	1	254	350	>Bacteria>Bacillota	Bacilli bacterium
t20-05-00544	MBQ7276376.1	1	255	350	>Bacteria>Bacillota	Bacilli bacterium
t20-05-00544	MCR4897671.1	1	255	352	>Bacteria>Mycoplasmatota	Acholeplasmatales bacterium
t20-05-00544	MBQ7995497.1	1	256	350	>Bacteria>Bacillota	Bacilli bacterium
t20-05-00544	MDD7064583.1	1	254	349	>Bacteria>Mycoplasmatota	Mollicutes bacterium
t20-05-00544	MBO4694970.1	1	254	347	>Bacteria>Bacillota	Clostridia bacterium
t20-05-00544	MBQ4255378.1	1	253	348	>Bacteria>Bacillota	Bacilli bacterium
t20-05-00544	WP_090174721.1	1	252	348	>Bacteria>Bacillota	Eubacterium oxidoreducens
t20-05-00544	MBE5898593.1	1	260	357	>Bacteria>Bacillota	Lachnospiraceae bacterium
t20-05-00544	MBQ4231884.1	1	238	238	>Bacteria>Bacillota	Lachnospiraceae bacterium
t20-05-00544	MBQ6442747.1	1	252	348	>Bacteria>Bacillota	Lachnospiraceae bacterium
t20-05-00544	MBO6133454.1	1	251	348	>Bacteria>Bacillota	Lachnospiraceae bacterium
t20-05-00544	MCR5331806.1	1	252	347	>Bacteria>Bacillota	Lachnospiraceae bacterium
t20-05-00544	MBQ6320075.1	1	251	349	>Bacteria>Bacillota	Lachnospiraceae bacterium
t20-05-00544	MBR5377284.1	1	252	347	>Bacteria>Bacillota	Lachnospiraceae bacterium
t20-05-00544	MCF0261595.1	1	254	349	>Bacteria>Spirochaetota	Sphaerochaetaceae bacterium
t20-05-00544	MBQ7147906.1	1	263	357	>Bacteria>Bacillota	Pseudobutyrivibrio sp.
t20-05-00544	WP_139355610.1	1	255	349	>Bacteria>Bacillota	Oribacterium sp. C9
t20-05-00544	MCR5196404.1	1	251	346	>Bacteria>Bacillota	Pseudobutyrivibrio sp.
t20-05-00544	WP_090300375.1	1	251	345	>Bacteria>Bacillota	Pseudobutyrivibrio sp. ACV-2
t20-05-00544	MBR1797515.1	1	254	351	>Bacteria>Bacillota	Clostridiales bacterium
t20-05-00544	MBR1628504.1	1	256	354	>Bacteria>Bacillota	Lachnospiraceae bacterium
t20-05-00544	WP_034450229.1	1	256	352	>Bacteria>Bacillota	Butyrivibrio sp. AE2032
t20-05-00544	MBR5178541.1	1	256	349	>Bacteria>Bacillota	Lachnospiraceae bacterium
t20-05-00544	MBE5831437.1	1	252	348	>Bacteria>Bacillota	Butyrivibrio sp.
t20-05-00544	MBQ8956785.1	1	252	347	>Bacteria>Bacillota	Lachnospiraceae bacterium
t20-05-00544	MCR5604295.1	1	251	345	>Bacteria>Bacillota	Lachnospiraceae bacterium
t20-05-00544	MBQ9273469.1	1	252	344	>Bacteria>Pseudomonadota	Succinivibrio sp.
t20-05-00544	MBE5763544.1	1	274	370	>Bacteria>Bacillota	Clostridiales bacterium
t20-05-00544	MBQ6784132.1	1	255	352	>Bacteria>Mycoplasmatota	Acholeplasmatales bacterium
t20-05-00544	MBQ9448681.1	1	253	348	>Bacteria>Mycoplasmatota	Acholeplasmatales bacterium
t20-05-00544	MBO6280340.1	1	257	350	>Bacteria>Bacillota	Bacilli bacterium
t20-05-00544	WP_321093007.1	1	253	350	>Bacteria>Mycoplasmatota	Anaeroplasma sp.
t20-05-00544	MCQ2794424.1	1	254	348	>Bacteria>Bacillota	Bacilli bacterium
t20-05-00544	MDD6801423.1	1	252	343	>Bacteria>Mycoplasmatota	Mollicutes bacterium
t20-05-00544	MBO6286565.1	1	256	352	>Bacteria>Bacillota	Bacilli bacterium
t20-05-00544	MCR5309116.1	1	254	347	>Bacteria>Bacillota	Bacilli bacterium
t20-05-00544	MDY6431164.1	1	253	344	>Bacteria>Bacillota	Bacilli bacterium
t20-05-00544	WP_119016851.1	1	255	348	>Bacteria>Mycoplasmatota	Anaeroplasma bactoclasticum
t20-05-00544	MCQ2796559.1	1	256	350	>Bacteria>Bacillota	Bacilli bacterium
t20-05-00544	MBQ6783651.1	1	253	346	>Bacteria>Mycoplasmatota	Acholeplasmatales bacterium
t20-05-00544	MBR6071288.1	1	255	349	>Bacteria>Mycoplasmatota	Acholeplasmatales bacterium
t20-05-00544	MBO6119427.1	1	253	348	>Bacteria>Bacillota	Lachnospiraceae bacterium
t20-05-00544	MBP3201852.1	1	253	349	>Bacteria>Bacillota	Lachnospiraceae bacterium
t20-05-00544	MDD7064065.1	1	255	350	>Bacteria>Mycoplasmatota	Mollicutes bacterium
t20-05-00544	MBQ9457945.1	1	253	348	>Bacteria>Bacillota	Bacilli bacterium
t20-05-00544	MCR5514119.1	1	253	349	>Bacteria>Bacillota	Bacilli bacterium
t20-05-00544	MBP5342784.1	1	254	349	>Bacteria	bacterium
t20-05-00544	MBQ7243927.1	1	255	347	>Bacteria>Bacillota	Bacilli bacterium
t20-05-00544	MBQ4255518.1	1	253	344	>Bacteria>Bacillota	Bacilli bacterium
t20-05-00544	MBO4540908.1	1	254	349	>Bacteria>Bacillota	Bacilli bacterium
t20-05-00544	MBQ9457557.1	1	255	350	>Bacteria>Bacillota	Bacilli bacterium
t20-05-00544	MBE5763484.1	1	256	349	>Bacteria>Bacillota	Clostridiales bacterium
t20-05-00544	MCI2111183.1	1	254	345	>Bacteria>Bacillota	Bacilli bacterium
t20-05-00544	MBE6126419.1	1	257	352	>Bacteria>Bacillota	Erysipelotrichaceae bacterium
t20-05-00544	HBN00631.1	1	260	356	>Bacteria>Bacillota	Bacillota bacterium
t20-05-00544	MBO5528201.1	1	239	331	>Bacteria>Bacillota	Bacilli bacterium
t20-05-00544	MDD5933546.1	1	254	348	>Bacteria	bacterium
t20-05-00544	MDY5441392.1	1	238	335	>Bacteria>Bacillota	Candidatus Enteromonas sp.
t20-05-00544	MCQ2802067.1	1	249	343	>Bacteria>Bacillota	Bacilli bacterium
t20-05-00544	MBE5762935.1	1	254	342	>Bacteria>Bacillota	Clostridiales bacterium
t20-05-00544	MBQ8142650.1	1	223	311	>Bacteria>Bacillota	Bacilli bacterium
t20-05-00544	MDD7618709.1	1	255	343	>Bacteria>Bacillota	Bacillales bacterium
t20-05-00544	MBO8426212.1	1	259	344	>Bacteria>Bacillota	Candidatus Alloenteromonas pullistercoris
t20-05-00544	MCQ2795265.1	1	254	344	>Bacteria>Bacillota	Bacilli bacterium
t20-05-00544	MCQ2815568.1	1	254	347	>Bacteria>Bacillota	Bacilli bacterium
t20-05-00544	MDD6846834.1	1	254	345	>Bacteria	bacterium
t20-05-00544	MBR1846509.1	1	254	343	>Bacteria>Bacillota	Bacilli bacterium
t20-05-00544	MBQ7250430.1	1	253	352	>Bacteria>Bacillota	Bacilli bacterium
t20-05-00544	MBE6134322.1	1	258	350	>Bacteria>Bacillota	Erysipelotrichaceae bacterium
t20-05-00544	MBQ9457569.1	1	253	350	>Bacteria>Bacillota	Bacilli bacterium
t20-05-00544	MBQ7995414.1	1	263	361	>Bacteria>Bacillota	Bacilli bacterium
t20-05-00544	MDD7619179.1	1	262	345	>Bacteria>Bacillota	Bacillales bacterium
t20-05-00544	MBR3264826.1	1	257	348	>Bacteria>Bacillota	Erysipelotrichaceae bacterium
t20-05-00544	MCI7058244.1	1	224	224	>Bacteria>Mycoplasmatota	Mollicutes bacterium
t20-05-00544	MBP5216365.1	1	254	345	>Bacteria>Bacillota	Bacilli bacterium
t20-05-00544	MBQ7277280.1	1	254	347	>Bacteria>Bacillota	Bacilli bacterium
t20-05-00544	MCQ2799883.1	1	253	348	>Bacteria>Bacillota	Bacilli bacterium
t20-05-00544	MCI1734842.1	1	256	347	>Bacteria>Bacillota	Bacilli bacterium
t20-05-00544	MDD4532576.1	1	255	346	>Bacteria>Bacillota	Bacilli bacterium
t20-05-00544	MCF0113219.1	1	255	347	>Bacteria>Bacillota	Bacilli bacterium
t20-05-00544	MCQ2742592.1	1	255	346	>Bacteria>Bacillota	Bacilli bacterium
t20-05-00544	MBQ0070249.1	1	254	347	>Bacteria>Spirochaetota	Candidatus Physcosoma equi
t20-05-00544	MCI6215626.1	1	251	344	>Bacteria>Mycoplasmatota	Mollicutes bacterium
t20-05-00544	MCR4898644.1	1	252	344	>Bacteria>Mycoplasmatota	Acholeplasmatales bacterium
t20-05-00544	MBQ7641736.1	1	253	344	>Bacteria>Mycoplasmatota	Acholeplasmatales bacterium
t20-05-00544	MCH3909484.1	1	253	349	>Bacteria>Bacillota	Bacilli bacterium
t20-05-00544	MCQ2411570.1	1	253	346	>Bacteria>Spirochaetota	Sphaerochaetaceae bacterium
t20-05-00544	WP_092990967.1	1	252	349	>Bacteria>Bacillota	Sarcina sp. DSM 11001
t20-05-00544	MCQ2743094.1	1	253	348	>Bacteria>Bacillota	Bacilli bacterium
t20-05-00544	MCR4690255.1	1	254	347	>Bacteria>Bacillota	Lachnospiraceae bacterium
t20-05-00544	MBR1597550.1	1	254	347	>Bacteria>Bacillota	Lachnospiraceae bacterium
t20-05-00544	MBQ4232850.1	1	254	347	>Bacteria>Bacillota	Lachnospiraceae bacterium
t20-05-00544	MBQ7588878.1	1	263	355	>Bacteria>Bacillota	Lachnospiraceae bacterium
t20-05-00544	MCR5503601.1	1	263	356	>Bacteria>Bacillota	Lachnospiraceae bacterium
t20-05-00544	MCR4617489.1	1	263	353	>Bacteria>Bacillota	Lachnospiraceae bacterium
t20-05-00544	MBR1478139.1	1	263	353	>Bacteria>Bacillota	Lachnospiraceae bacterium
t20-05-00544	MCR5025462.1	1	263	354	>Bacteria>Bacillota	Lachnospiraceae bacterium
t20-05-00544	MCR4755300.1	1	263	354	>Bacteria>Bacillota	Lachnospiraceae bacterium
t20-05-00544	WP_090549262.1	1	259	353	>Bacteria>Bacillota	Pseudobutyrivibrio sp. OR37
t20-05-00544	MBR6404202.1	1	263	353	>Bacteria>Bacillota	Eubacterium sp.
t20-05-00544	MBE5898665.1	1	263	356	>Bacteria>Bacillota	Lachnospiraceae bacterium
t20-05-00544	WP_092039755.1	1	263	354	>Bacteria>Bacillota	Butyrivibrio sp. TB
t20-05-00544	MBR6383636.1	1	263	353	>Bacteria>Bacillota	Lachnospiraceae bacterium
t20-05-00544	MBQ9199241.1	1	263	353	>Bacteria>Bacillota	Lachnospiraceae bacterium
t20-05-00544	MBP5659746.1	1	262	353	>Bacteria>Bacillota	Lachnospiraceae bacterium
t20-05-00544	MBR2282089.1	1	260	351	>Bacteria>Spirochaetota	Spirochaetales bacterium
t20-05-00544	MBQ4231683.1	1	238	331	>Bacteria>Bacillota	Lachnospiraceae bacterium
t20-05-00544	MBR1636023.1	1	260	352	>Bacteria>Bacillota	Lachnospiraceae bacterium
t20-05-00544	MBO6298156.1	1	263	355	>Bacteria>Bacillota	Lachnospiraceae bacterium
t20-05-00544	MCR5650878.1	1	263	354	>Bacteria>Bacillota	Lachnospiraceae bacterium
t20-05-00544	MCR4797437.1	1	263	346	>Bacteria>Bacillota	Lachnospiraceae bacterium
t20-05-00544	MBQ7557233.1	1	265	356	>Bacteria>Bacillota	Lachnospiraceae bacterium
t20-05-00544	MBR5338325.1	1	263	356	>Bacteria>Bacillota	Lachnospiraceae bacterium
t20-05-00544	MBR1629683.1	1	259	361	>Bacteria>Bacillota	Lachnospiraceae bacterium
t20-05-00544	MBR2188326.1	1	263	356	>Bacteria>Bacillota	Eubacterium sp.
t20-05-00544	MDO5441973.1	1	263	354	>Bacteria>Bacillota	Bacillota bacterium
t20-05-00544	MDO4961815.1	1	259	353	>Bacteria>Bacillota	Eubacteriales bacterium
t20-05-00544	MDD7641407.1	1	264	355	>Bacteria	bacterium
t20-05-00544	HCH97067.1	1	262	357	>Bacteria>Bacillota	Lachnospiraceae bacterium
t20-05-00544	MBQ9205455.1	1	263	354	>Bacteria>Spirochaetota	Treponema sp.
t20-05-00544	MCR4713838.1	1	270	361	>Bacteria>Spirochaetota	Treponemataceae bacterium
t20-05-00544	MBQ1591000.1	1	286	286	>Bacteria>Spirochaetota	Treponema sp.
t20-05-00544	MBP3365707.1	1	263	354	>Bacteria>Spirochaetota	Treponema sp.
t20-05-00544	MCQ2743002.1	1	260	354	>Bacteria>Bacillota	Bacilli bacterium
t20-05-00544	ETP71802.1	1	266	359	>Bacteria>Bacillota	Lachnospiraceae bacterium JC7
t20-05-00544	WP_074647614.1	1	268	361	>Bacteria>Bacillota	[Clostridium] aminophilum
t20-05-00544	MBQ8945587.1	1	269	362	>Bacteria>Bacillota	Lachnospiraceae bacterium
t20-05-00544	MBP3240407.1	1	268	359	>Bacteria>Bacillota	Oribacterium sp.
t20-05-00544	MCR5635026.1	1	322	322	>Bacteria>Bacillota	Lachnospiraceae bacterium
t20-05-00544	MBR1623827.1	1	269	362	>Bacteria>Bacillota	Pseudobutyrivibrio sp.
t20-05-00544	MCR5178471.1	1	268	361	>Bacteria>Bacillota	Lachnospiraceae bacterium
t20-05-00544	MCR5156668.1	1	269	362	>Bacteria>Bacillota	Butyrivibrio sp.
t20-05-00544	WP_029200964.1	1	269	362	>Bacteria>Bacillota	Oribacterium sp. NK2B42
t20-05-00544	WP_074756234.1	1	269	362	>Bacteria>Bacillota	Butyrivibrio fibrisolvens
t20-05-00544	WP_022753715.1	1	280	372	>Bacteria>Bacillota	Butyrivibrio fibrisolvens ND3005
t20-05-00544	WP_074891603.1	1	273	365	>Bacteria>Bacillota	Butyrivibrio proteoclasticus
t20-05-00544	MBQ7564397.1	1	269	366	>Bacteria>Bacillota	Lachnospiraceae bacterium
t20-05-00544	MBQ9437968.1	1	268	361	>Bacteria>Bacillota	Lachnospiraceae bacterium
t20-05-00544	MBQ9014798.1	1	269	363	>Bacteria>Bacillota	Bacillota bacterium
t20-05-00544	MBR0308592.1	1	273	371	>Bacteria>Bacillota	Mogibacterium sp.
t20-05-00544	MBE5898527.1	1	276	367	>Bacteria>Bacillota	Lachnospiraceae bacterium
t20-05-00544	MBO6148165.1	1	276	360	>Bacteria>Bacillota	Lachnospiraceae bacterium
t20-05-00544	WP_044936447.1	1	270	360	>Bacteria>Bacillota	Pseudobutyrivibrio sp. LB2011
t20-05-00544	MCQ2414896.1	1	270	357	>Bacteria>Bacillota	Lachnospiraceae bacterium
t20-05-00544	MCQ2550438.1	1	272	358	>Bacteria>Bacillota	Lachnospiraceae bacterium
t20-05-00544	WP_092325753.1	1	265	356	>Bacteria>Bacillota	Butyrivibrio sp. YAB3001
t20-05-00544	MBQ7430153.1	1	263	354	>Bacteria>Bacillota	Butyrivibrio sp.
t20-05-00544	MBR1523484.1	1	315	315	>Bacteria>Bacillota	Lachnospiraceae bacterium
t20-05-00544	MBQ7562875.1	1	264	357	>Bacteria>Bacillota	Lachnospiraceae bacterium
t20-05-00544	MBR1507900.1	1	265	354	>Bacteria>Bacillota	Eubacterium sp.
t20-05-00544	MBR1622864.1	1	261	370	>Bacteria>Bacillota	Pseudobutyrivibrio sp.
t20-05-00544	WP_294303343.1	1	261	367	>Bacteria>Bacillota	Pseudobutyrivibrio sp.
t20-05-00544	WP_151625962.1	1	259	366	>Bacteria>Bacillota	Pseudobutyrivibrio xylanivorans
t20-05-00544	MBO6128583.1	1	286	286	>Bacteria>Bacillota	Pseudobutyrivibrio sp.
t20-05-00544	MBP3717998.1	1	252	350	>Bacteria>Bacillota	Eubacterium sp.
t20-05-00544	MCR4762090.1	1	253	350	>Bacteria>Bacillota	Lachnospiraceae bacterium
t20-05-00544	MCR4990098.1	1	253	350	>Bacteria>Bacillota	Lachnospiraceae bacterium
t20-05-00544	MBP3807374.1	1	253	350	>Bacteria>Bacillota	Eubacterium sp.
t20-05-00544	MBR6222991.1	1	253	350	>Bacteria>Bacillota	Lachnospiraceae bacterium
t20-05-00544	MBQ7706795.1	1	254	352	>Bacteria>Bacillota	Lachnospiraceae bacterium
t20-05-00544	MBR4514006.1	1	253	350	>Bacteria>Bacillota	Lachnospiraceae bacterium
t20-05-00544	MBR1599395.1	1	254	351	>Bacteria>Bacillota	Lachnospiraceae bacterium
t20-05-00544	MBR4343699.1	1	252	349	>Bacteria>Bacillota	Lachnospiraceae bacterium
t20-05-00544	MBO4496905.1	1	252	350	>Bacteria>Bacillota	Lachnospiraceae bacterium
t20-05-00544	MBO4808333.1	1	253	350	>Bacteria>Bacillota	Lachnospiraceae bacterium
t20-05-00544	MCR5179503.1	1	254	351	>Bacteria>Bacillota	Lachnospiraceae bacterium
t20-05-00544	MBQ6231570.1	1	256	352	>Bacteria>Bacillota	Eubacterium sp.
t20-05-00544	MBQ1843349.1	1	253	352	>Bacteria>Bacillota	Lachnospiraceae bacterium
t20-05-00544	MBQ1916904.1	1	253	350	>Bacteria>Bacillota	Lachnospiraceae bacterium
t20-05-00544	MCH4013452.1	1	253	354	>Bacteria>Bacillota	Solobacterium sp.
t20-05-00544	MDD6352365.1	1	251	347	>Bacteria>Bacillota	Lachnospiraceae bacterium
t20-05-00544	MCI1310277.1	1	217	315	>Bacteria>Bacillota	Lachnospiraceae bacterium
t20-05-00544	WP_006599368.1	1	258	355	>Bacteria>Bacillota	Pseudoramibacter alactolyticus
t20-05-00544	WP_154486759.1	1	256	349	>Bacteria>Bacillota	Lactobacillus equicursoris
t20-05-00544	MDD6421357.1	1	256	349	>Bacteria>Bacillota	Lactobacillus delbrueckii
t20-05-00544	MCI7468909.1	1	254	348	>Bacteria>Bacillota	Lachnospiraceae bacterium
t20-05-00544	MCI6948589.1	1	251	345	>Bacteria>Bacillota	Oribacterium sp.
t20-05-00544	MBO4887078.1	1	274	365	>Bacteria>Bacillota	Bacillota bacterium
t20-05-00544	MBQ7060080.1	1	253	345	>Bacteria>Bacillota	Bacillota bacterium
t20-05-00544	MCR5685334.1	1	255	354	>Bacteria>Bacillota	Lachnospiraceae bacterium
t20-05-00544	MBE5970052.1	1	255	357	>Bacteria>Bacillota	Lachnospiraceae bacterium
t20-05-00544	MBQ4462902.1	1	219	311	>Bacteria>Bacillota	Eubacterium sp.
t20-05-00544	MCR4605238.1	1	256	350	>Bacteria>Bacillota	Eubacterium sp.
t20-05-00544	MBQ8085962.1	1	255	348	>Bacteria>Bacillota	Lachnospiraceae bacterium
t20-05-00544	MCR5846955.1	1	254	349	>Bacteria>Bacillota	Lachnospiraceae bacterium
t20-05-00544	MBO6298843.1	1	255	349	>Bacteria>Bacillota	Lachnospiraceae bacterium
t20-05-00544	MBQ7564291.1	1	244	341	>Bacteria>Bacillota	Lachnospiraceae bacterium
t20-05-00544	MBR1630123.1	1	255	347	>Bacteria>Bacillota	Lachnospiraceae bacterium
t20-05-00544	MBQ7706977.1	1	307	307	>Bacteria>Bacillota	Lachnospiraceae bacterium
t20-05-00544	MBR6403278.1	1	255	350	>Bacteria>Bacillota	Eubacterium sp.
t20-05-00544	MBQ6733380.1	1	268	357	>Bacteria>Bacillota	Lachnospiraceae bacterium
t20-05-00544	SDA60830.1	1	255	348	>Bacteria>Bacillota	Lachnospiraceae bacterium G11
t20-05-00544	MBR1523526.1	1	255	350	>Bacteria>Bacillota	Lachnospiraceae bacterium
t20-05-00544	MBQ6407606.1	1	255	352	>Bacteria>Bacillota	Butyrivibrio sp.
t20-05-00544	MBO4912822.1	1	262	262	>Bacteria>Bacillota	Butyrivibrio sp.
t20-05-00544	WP_026658797.1	1	255	348	>Bacteria>Bacillota	Butyrivibrio sp. AC2005
t20-05-00544	WP_022768737.1	1	255	348	>Bacteria>Bacillota	Butyrivibrio sp. NC2007
t20-05-00544	MCR5221960.1	1	254	354	>Bacteria>Bacillota	Lachnospiraceae bacterium
t20-05-00544	MBE5918074.1	1	254	347	>Bacteria>Bacillota	Pseudobutyrivibrio ruminis
t20-05-00544	MBR1599699.1	1	255	347	>Bacteria>Bacillota	Lachnospiraceae bacterium
t20-05-00544	MCR5776726.1	1	255	347	>Bacteria>Bacillota	Lachnospiraceae bacterium
t20-05-00544	WP_090420380.1	1	255	352	>Bacteria>Bacillota	Pseudobutyrivibrio sp. YE44
t20-05-00544	WP_092060970.1	1	255	347	>Bacteria>Bacillota	Butyrivibrio sp. INlla14
t20-05-00544	MBR3514765.1	1	274	274	>Bacteria>Bacillota	Lachnospiraceae bacterium
t20-05-00544	WP_026511572.1	1	255	354	>Bacteria>Bacillota	Butyrivibrio sp. LC3010
t20-05-00544	MBO4457176.1	1	255	357	>Bacteria>Bacillota	Butyrivibrio sp.
t20-05-00544	MBQ6734529.1	1	255	352	>Bacteria>Bacillota	Lachnospiraceae bacterium
t20-05-00544	MBR0164957.1	1	255	352	>Bacteria>Bacillota	Lachnospiraceae bacterium
t20-05-00544	MBO4920685.1	1	254	348	>Bacteria>Bacillota	Lachnospiraceae bacterium
t20-05-00544	MCR5603435.1	1	256	349	>Bacteria>Bacillota	Lachnospiraceae bacterium
t20-05-00544	MBQ9865918.1	1	253	354	>Bacteria>Bacillota	Lachnospiraceae bacterium
t20-05-00544	MBO4375100.1	1	256	352	>Bacteria>Bacillota	Lachnospiraceae bacterium
t20-05-00544	MBR3637164.1	1	222	317	>Bacteria>Bacillota	Lachnospiraceae bacterium
t20-05-00544	MBQ9333473.1	1	259	357	>Bacteria>Bacillota	Lachnospiraceae bacterium
t20-05-00544	MBO5450660.1	1	255	349	>Bacteria>Bacillota	Lachnospiraceae bacterium
t20-05-00544	MCI7493094.1	1	253	346	>Bacteria>Bacillota	Lachnobacterium sp.
t20-05-00544	MEE1100483.1	1	255	347	>Bacteria>Bacillota	Agathobacter sp.
t20-05-00544	MDO4960429.1	1	254	346	>Bacteria>Bacillota	Eubacteriales bacterium
t20-05-00544	MCR5846904.1	1	253	348	>Bacteria>Bacillota	Lachnospiraceae bacterium
t20-05-00544	MBR6381978.1	1	255	351	>Bacteria>Bacillota	Lachnospiraceae bacterium
t20-05-00544	MBR1860310.1	1	254	348	>Bacteria>Bacillota	Lachnospiraceae bacterium
t20-05-00544	MBR4586865.1	1	255	349	>Bacteria>Bacillota	Lachnospiraceae bacterium
t20-05-00544	SEJ04044.1	1	254	347	>Bacteria>Bacillota	Lachnospiraceae bacterium A10
t20-05-00544	MCR5487761.1	1	253	353	>Bacteria>Bacillota	Lachnospiraceae bacterium
t20-05-00544	MBQ9606597.1	1	254	350	>Bacteria>Bacillota	Lachnospiraceae bacterium
t20-05-00544	MCR5399902.1	1	252	346	>Bacteria>Bacillota	Lachnospiraceae bacterium
t20-05-00544	WP_026504394.1	1	254	348	>Bacteria>Bacillota	Butyrivibrio sp. NC3005
t20-05-00544	MBE5823650.1	1	254	346	>Bacteria>Bacillota	Butyrivibrio sp.
t20-05-00544	MEE1248074.1	1	253	348	>Bacteria>Bacillota	Lachnospiraceae bacterium
t20-05-00544	MBO6162839.1	1	252	345	>Bacteria>Bacillota	Eubacterium sp.
t20-05-00544	MBR1815308.1	1	254	350	>Bacteria>Bacillota	Lachnospiraceae bacterium
t20-05-00544	MBR6402225.1	1	254	346	>Bacteria>Bacillota	Eubacterium sp.
t20-05-00544	MCQ2522175.1	1	253	347	>Bacteria>Bacillota	Lachnospiraceae bacterium
t20-05-00544	MCF0131946.1	1	261	370	>Bacteria>Bacillota	Pseudobutyrivibrio sp.
t20-05-00544	MCF0128794.1	1	258	363	>Bacteria>Bacillota	Pseudobutyrivibrio sp.
t20-05-00544	WP_091873659.1	1	255	350	>Bacteria>Bacillota	Butyrivibrio sp. INlla16
t20-05-00544	MDO4415563.1	1	245	337	>Bacteria>Bacillota	Erysipelotrichaceae bacterium
t20-05-00544	MBQ6489222.1	1	256	354	>Bacteria>Bacillota	Solobacterium sp.
t20-05-00544	MBQ9605984.1	1	257	355	>Bacteria>Bacillota	Lachnospiraceae bacterium
t20-05-00544	WP_295747408.1	1	259	365	>Bacteria>Bacillota	uncultured Limosilactobacillus sp.
t20-05-00544	WP_153709061.1	1	257	365	>Bacteria>Bacillota	Limosilactobacillus caviae
t20-05-00544	HJA73745.1	1	255	362	>Bacteria>Bacillota	Candidatus Limosilactobacillus faecipullorum
t20-05-00544	WP_278750389.1	1	293	293	>Bacteria>Bacillota	Lactobacillus taiwanensis
t20-05-00544	WP_008470108.1	1	251	356	>Bacteria>Bacillota	Lactobacillus hominis DSM 23910 = CRBIP 24.179
t20-05-00544	WP_289190581.1	1	250	355	>Bacteria>Bacillota	Ligilactobacillus animalis
t20-05-00544	WP_180752401.1	1	252	361	>Bacteria>Bacillota	Ligilactobacillus aviarius
t20-05-00544	WP_204779388.1	1	253	360	>Bacteria>Bacillota	Ligilactobacillus aviarius
t20-05-00544	WP_277147601.1	1	251	357	>Bacteria>Bacillota	Lactobacillus sp. ESL0791
t20-05-00544	WP_277125575.1	1	251	358	>Bacteria>Bacillota	Lactobacillus sp. ESL0681
t20-05-00544	WP_182595215.1	1	252	357	>Bacteria>Bacillota	Limosilactobacillus rudii
t20-05-00544	WP_143112870.1	1	250	355	>Bacteria>Bacillota	Limosilactobacillus mucosae
t20-05-00544	WP_056941168.1	1	257	362	>Bacteria>Bacillota	Lactobacillus kefiranofaciens subsp. kefirgranum DSM 10550 = JCM 8572
t20-05-00544	WP_251717402.1	1	254	356	>Bacteria>Bacillota	Lactobacillus agrestimuris
t20-05-00544	MCH3904976.1	1	255	360	>Bacteria>Bacillota	Lactobacillus sp.
t20-05-00544	WP_025021143.1	1	254	357	>Bacteria>Bacillota	Ligilactobacillus equi DSM 15833 = JCM 10991
t20-05-00544	WP_081540437.1	1	252	355	>Bacteria>Bacillota	Ligilactobacillus salivarius
t20-05-00544	WP_040468664.1	1	253	361	>Bacteria>Bacillota	Limosilactobacillus gastricus PS3
t20-05-00544	WP_283617970.1	1	254	360	>Bacteria>Bacillota	Ligilactobacillus hohenheimensis
t20-05-00544	WP_004897358.1	1	316	316	>Bacteria>Bacillota	Lactobacillus johnsonii
t20-05-00544	WP_160332345.1	1	251	342	>Bacteria>Bacillota	Streptococcus danieliae
t20-05-00544	MCR5651483.1	1	255	346	>Bacteria>Bacillota	Lachnospiraceae bacterium
t20-05-00544	WP_092325766.1	1	255	346	>Bacteria>Bacillota	Butyrivibrio sp. YAB3001
t20-05-00544	MBR4777617.1	1	255	350	>Bacteria>Bacillota	Lachnospiraceae bacterium
t20-05-00544	MBQ9014884.1	1	254	360	>Bacteria>Bacillota	Bacillota bacterium
t20-05-00544	MCI7724138.1	1	256	351	>Bacteria>Bacillota	Erysipelotrichaceae bacterium
t20-05-00544	WP_118560902.1	1	247	344	>Bacteria>Bacillota	Roseburia sp. AM59-24XD
t20-05-00544	MBO4823784.1	1	262	357	>Bacteria>Bacillota	Lachnospiraceae bacterium
t20-05-00544	MCR5337003.1	1	260	358	>Bacteria>Bacillota	Lachnospiraceae bacterium
t20-05-00544	MCI5933949.1	1	259	360	>Bacteria>Bacillota	Lachnospiraceae bacterium
t20-05-00544	MDY3796953.1	1	263	363	>Bacteria>Bacillota	Agathobacter sp.
t20-05-00544	MBR6223348.1	1	252	348	>Bacteria>Bacillota	Lachnospiraceae bacterium
t20-05-00544	WP_090546596.1	1	251	345	>Bacteria>Bacillota	Pseudobutyrivibrio sp. OR37
t20-05-00544	MBQ8945673.1	1	253	349	>Bacteria>Bacillota	Lachnospiraceae bacterium
t20-05-00544	MDD5955588.1	1	256	353	>Bacteria>Bacillota	Lachnospiraceae bacterium
t20-05-00544	MBQ6129527.1	1	253	350	>Bacteria>Bacillota	Lachnospiraceae bacterium
t20-05-00544	MBO4266265.1	1	253	350	>Bacteria>Bacillota	Lachnospiraceae bacterium
t20-05-00544	MCF0245449.1	1	256	256	>Bacteria>Bacillota	Ileibacterium sp.
t20-05-00544	WP_139187529.1	1	252	354	>Bacteria>Bacillota	Sarcina sp. DSM 11001
t20-05-00544	MBQ9334666.1	1	259	365	>Bacteria>Bacillota	Lachnospiraceae bacterium
t20-05-00544	MBR1523270.1	1	259	364	>Bacteria>Bacillota	Lachnospiraceae bacterium
t20-05-00544	MBO4899295.1	1	259	363	>Bacteria>Bacillota	Lachnospiraceae bacterium
t20-05-00544	MBQ8946700.1	1	260	364	>Bacteria>Bacillota	Lachnospiraceae bacterium
t20-05-00544	MBR4449040.1	1	260	364	>Bacteria>Spirochaetota	Treponema sp.
t20-05-00544	MBQ7260785.1	1	260	364	>Bacteria>Bacillota	Lachnospiraceae bacterium
t20-05-00544	MBR6256890.1	1	259	365	>Bacteria>Bacillota	Lachnospiraceae bacterium
t20-05-00544	MBO6297730.1	1	259	373	>Bacteria>Bacillota	Lachnospiraceae bacterium
t20-05-00544	WP_103869506.1	1	259	365	>Bacteria>Bacillota	Butyrivibrio sp. Su6
t20-05-00544	WP_090552476.1	1	260	365	>Bacteria>Bacillota	Pseudobutyrivibrio sp. OR37
t20-05-00544	MBR1477102.1	1	228	340	>Bacteria>Bacillota	Lachnospiraceae bacterium
t20-05-00544	MBO4909069.1	1	260	404	>Bacteria>Bacillota	Lachnospiraceae bacterium
t20-05-00544	MBO4864677.1	1	272	376	>Bacteria>Bacillota	Eubacterium sp.
t20-05-00544	MDO4487753.1	1	260	357	>Bacteria>Bacillota	Eubacteriales bacterium
t20-05-00544	MBR0307658.1	1	251	348	>Bacteria>Bacillota	Mogibacterium sp.
t20-05-00544	MBQ7244246.1	1	253	348	>Bacteria>Bacillota	Bacilli bacterium
t20-05-00544	MCI7129082.1	1	255	349	>Bacteria>Bacillota	Lachnospiraceae bacterium
t20-05-00544	MBO4629548.1	1	254	352	>Bacteria>Spirochaetota	Treponema sp.
t20-05-00544	MBQ9014981.1	1	255	360	>Bacteria>Bacillota	Bacillota bacterium
t20-05-00544	WP_064212495.1	1	245	350	>Bacteria>Bacillota	Ligilactobacillus aviarius
t20-05-00544	WP_019206554.1	1	253	362	>Bacteria>Bacillota	Limosilactobacillus ingluviei str. Autruche 4
t20-05-00544	WP_206661859.1	1	325	325	>Bacteria>Actinomycetota	Arcanobacterium bovis
t20-05-00544	MDD7384400.1	1	268	373	>Bacteria>Actinomycetota	Actinomycetaceae bacterium
t20-05-00544	MDD5805765.1	1	270	383	>Bacteria>Actinomycetota	Eggerthellales bacterium
t20-05-00544	MBM6786827.1	1	265	365	>Bacteria>Actinomycetota	Collinsella tanakaei
t20-05-00544	MDO4848408.1	1	265	368	>Bacteria>Actinomycetota	Coriobacteriia bacterium
t20-05-00544	WP_270243242.1	1	266	366	>Bacteria>Actinomycetota	Collinsella tanakaei
t20-05-00544	MEE1435487.1	1	282	282	>Bacteria>Actinomycetota	Collinsella sp.
t20-05-00544	WP_080801496.1	1	265	370	>Bacteria>Actinomycetota	Arabiibacter massiliensis
t20-05-00544	HIY83383.1	1	267	371	>Bacteria>Actinomycetota	Candidatus Rubneribacter avistercoris
t20-05-00544	WP_165062542.1	1	266	364	>Bacteria>Actinomycetota	Adlercreutzia sp. ZJ154
t20-05-00544	WP_009076891.1	1	265	364	>Bacteria>Actinomycetota	Slackia sp. CM382
t20-05-00544	MBQ3106664.1	1	266	342	>Bacteria>Actinomycetota	Eggerthellaceae bacterium
t20-05-00544	WP_323584388.1	1	265	373	>Bacteria>Actinomycetota	Adlercreutzia mucosicola
t20-05-00544	WP_117283662.1	1	266	374	>Bacteria>Actinomycetota	Adlercreutzia equolifaciens subsp. celatus
t20-05-00544	WP_251231373.1	1	264	367	>Bacteria>Actinomycetota	Adlercreutzia aquisgranensis
t20-05-00544	WP_050344152.1	1	269	369	>Bacteria>Actinomycetota	Olsenella sp. oral taxon 807
t20-05-00544	WP_274959169.1	1	268	375	>Bacteria>Actinomycetota	Thermophilibacter provencensis
t20-05-00544	WP_172136814.1	1	267	366	>Bacteria>Actinomycetota	Adlercreutzia sp. ZJ473
t20-05-00544	MEE1273935.1	1	270	369	>Bacteria>Actinomycetota	Olegusella sp.
t20-05-00544	MBR3224714.1	1	276	381	>Bacteria>Actinomycetota	Atopobiaceae bacterium
t20-05-00544	HIY83361.1	1	266	366	>Bacteria>Actinomycetota	Candidatus Rubneribacter avistercoris
t20-05-00544	MBE5711032.1	1	270	368	>Bacteria>Actinomycetota	Slackia sp.
t20-05-00544	PWM44348.1	1	270	368	>Bacteria>Actinomycetota	Coriobacteriia bacterium
t20-05-00544	WP_271763323.1	1	328	426	>Bacteria>Actinomycetota	Collinsella aerofaciens
t20-05-00544	WP_303250596.1	1	270	371	>Bacteria>Actinomycetota	uncultured Senegalimassilia sp.
t20-05-00544	HIZ18320.1	1	270	369	>Bacteria>Actinomycetota	Candidatus Olsenella stercoravium
t20-05-00544	WP_204566634.1	1	270	369	>Bacteria>Actinomycetota	Collinsella tanakaei
t20-05-00544	WP_009141601.1	1	271	371	>Bacteria>Actinomycetota	Collinsella tanakaei
t20-05-00544	WP_019238725.1	1	273	378	>Bacteria>Actinomycetota	[Collinsella] massiliensis
t20-05-00544	WP_302148457.1	1	272	372	>Bacteria>Actinomycetota	uncultured Adlercreutzia sp.
t20-05-00544	MEE1421354.1	1	272	371	>Bacteria>Actinomycetota	Eggerthellaceae bacterium
t20-05-00544	MCI8366114.1	1	272	372	>Bacteria>Actinomycetota	Eggerthellaceae bacterium
t20-05-00544	MBQ9001731.1	1	264	364	>Bacteria>Actinomycetota	Eggerthellaceae bacterium
t20-05-00544	WP_322154846.1	1	267	372	>Bacteria>Actinomycetota	Paratractidigestivibacter sp.
t20-05-00544	WP_181862007.1	1	271	376	>Bacteria>Actinomycetota	Slackia isoflavoniconvertens
t20-05-00544	MBQ9067529.1	1	264	367	>Bacteria>Actinomycetota	Eggerthellaceae bacterium
t20-05-00544	WP_173112352.1	1	267	370	>Bacteria>Actinomycetota	Adlercreutzia hattorii
t20-05-00544	WP_165170172.1	1	274	374	>Bacteria>Actinomycetota	Adlercreutzia sp. ZJ242
t20-05-00544	WP_251230257.1	1	289	389	>Bacteria>Actinomycetota	Adlercreutzia aquisgranensis
t20-05-00544	MEE0346624.1	1	212	312	>Bacteria>Actinomycetota	Adlercreutzia sp.
t20-05-00544	WP_225885544.1	1	264	364	>Bacteria>Actinomycetota	Adlercreutzia equolifaciens subsp. celatus
t20-05-00544	WP_206214405.1	1	273	373	>Bacteria>Actinomycetota	Adlercreutzia sp. ZJ141
t20-05-00544	WP_332518378.1	1	268	370	>Bacteria>Actinomycetota	Gordonibacter sp.
t20-05-00544	WP_117752643.1	1	267	369	>Bacteria>Actinomycetota	Eggerthella lenta
t20-05-00544	MEE1273463.1	1	269	369	>Bacteria>Actinomycetota	Olegusella sp.
t20-05-00544	MCH4082887.1	1	268	370	>Bacteria>Actinomycetota	Olsenella sp.
t20-05-00544	MCC6106925.1	1	259	370	>Bacteria>Actinomycetota	Atopobium sp.
t20-05-00544	MCR4907900.1	1	266	371	>Bacteria>Bacillota	Lachnospiraceae bacterium
t20-05-00544	MBQ9014900.1	1	267	367	>Bacteria>Bacillota	Bacillota bacterium
t20-05-00544	MBQ9015438.1	1	264	368	>Bacteria>Bacillota	Bacillota bacterium
t20-05-00544	WP_117204402.1	1	264	365	>Bacteria>Actinomycetota	Paratractidigestivibacter faecalis
t20-05-00544	MDD6769168.1	1	263	366	>Bacteria>Actinomycetota	Coriobacteriaceae bacterium
t20-05-00544	MDO5445348.1	1	269	377	>Bacteria>Bacillota	Eubacteriales bacterium
t20-05-00544	HIY83578.1	1	263	366	>Bacteria>Actinomycetota	Candidatus Rubneribacter avistercoris
t20-05-00544	MDO4290823.1	1	268	371	>Bacteria>Actinomycetota	Eggerthellaceae bacterium
t20-05-00544	WP_304292599.1	1	271	371	>Bacteria>Actinomycetota	Collinsella stercoris
t20-05-00544	WP_259298237.1	1	248	348	>Bacteria>Actinomycetota	Collinsella tanakaei
t20-05-00544	WP_261428500.1	1	263	366	>Bacteria>Actinomycetota	Xiamenia xianingshaonis
t20-05-00544	WP_165248140.1	1	263	366	>Bacteria>Actinomycetota	Adlercreutzia sp. ZJ141
t20-05-00544	MCF0132347.1	1	262	362	>Bacteria>Bacillota	Blautia sp.
t20-05-00544	PWL77447.1	1	264	364	>Bacteria>Actinomycetota	Coriobacteriia bacterium
t20-05-00544	WP_160213474.1	1	267	371	>Bacteria>Actinomycetota	Adlercreutzia aquisgranensis
t20-05-00544	WP_206214375.1	1	265	368	>Bacteria>Actinomycetota	Adlercreutzia sp. ZJ141
t20-05-00544	MCI8340652.1	1	265	365	>Bacteria>Actinomycetota	Eggerthellaceae bacterium
t20-05-00544	WP_233505057.1	1	320	422	>Bacteria>Actinomycetota	Collinsella sp. OM07-12
t20-05-00544	WP_009141245.1	1	266	368	>Bacteria>Actinomycetota	Collinsella tanakaei
t20-05-00544	WP_085830905.1	1	266	367	>Bacteria>Actinomycetota	Collinsella vaginalis
t20-05-00544	WP_289835415.1	1	324	426	>Bacteria>Actinomycetota	Collinsella ihumii
t20-05-00544	WP_295994335.1	1	265	371	>Bacteria>Actinomycetota	uncultured Adlercreutzia sp.
t20-05-00544	WP_256172858.1	1	265	366	>Bacteria>Actinomycetota	Gordonibacter pamelaeae
t20-05-00544	WP_326425845.1	1	265	370	>Bacteria>Actinomycetota	Adlercreutzia sp. R7
t20-05-00544	WP_242369560.1	1	264	369	>Bacteria>Actinomycetota	Adlercreutzia muris
t20-05-00544	HAM14843.1	1	285	402	>Bacteria>Actinomycetota	Eggerthellaceae bacterium
t20-05-00544	MBM7000898.1	1	267	380	>Bacteria	bacterium
t20-05-00544	WP_006234604.1	1	264	364	>Bacteria>Actinomycetota	Collinsella aerofaciens ATCC 25986
t20-05-00544	MCI8451950.1	1	268	369	>Bacteria>Actinomycetota	Eggerthellaceae bacterium
t20-05-00544	MDO4290221.1	1	267	368	>Bacteria>Actinomycetota	Eggerthellaceae bacterium
t20-05-00544	WP_255467150.1	1	248	348	>Bacteria>Actinomycetota	Raoultibacter phocaeensis
t20-05-00544	HIY82980.1	1	266	379	>Bacteria>Actinomycetota	Candidatus Rubneribacter avistercoris
t20-05-00544	MBQ6735176.1	1	263	363	>Bacteria>Bacillota	Lachnospiraceae bacterium
t20-05-00544	MBR0171864.1	1	265	363	>Bacteria>Bacillota	Lachnospiraceae bacterium
t20-05-00544	MBQ6734120.1	1	263	363	>Bacteria>Bacillota	Lachnospiraceae bacterium
t20-05-00544	MBE5999314.1	1	263	368	>Bacteria>Bacillota	Sarcina sp.
t20-05-00544	MBR1635107.1	1	263	362	>Bacteria>Bacillota	Lachnospiraceae bacterium
t20-05-00544	MBQ2627195.1	1	224	324	>Bacteria>Bacillota	Eubacterium sp.
t20-05-00544	MBR4471913.1	1	261	362	>Bacteria>Bacillota	Erysipelotrichaceae bacterium
t20-05-00544	MBQ7992739.1	1	263	372	>Bacteria>Bacillota	Solobacterium sp.
t20-05-00544	MBQ7993230.1	1	265	366	>Bacteria>Bacillota	Solobacterium sp.
t20-05-00544	MBQ9014835.1	1	263	365	>Bacteria>Bacillota	Bacillota bacterium
t20-05-00544	HIZ45858.1	1	232	232	>Bacteria>Actinomycetota	Candidatus Olsenella pullistercoris
t20-05-00544	HJF65738.1	1	265	365	>Bacteria>Actinomycetota	Slackia equolifaciens
t20-05-00544	MDM8287865.1	1	266	368	>Bacteria>Actinomycetota	Slackia piriformis
t20-05-00544	MBQ9001314.1	1	265	362	>Bacteria>Actinomycetota	Eggerthellaceae bacterium
t20-05-00544	MBQ9058316.1	1	264	363	>Bacteria>Actinomycetota	Atopobiaceae bacterium
t20-05-00544	MBQ9068087.1	1	265	366	>Bacteria>Actinomycetota	Eggerthellaceae bacterium
t20-05-00544	MBQ9043683.1	1	266	368	>Bacteria>Actinomycetota	Eggerthellaceae bacterium
t20-05-00544	WP_021725632.1	1	264	366	>Bacteria>Actinomycetota	Olsenella profusa F0195
t20-05-00544	WP_036575812.1	1	264	366	>Bacteria>Actinomycetota	Olsenella uli MSTE5
t20-05-00544	WP_050341347.1	1	264	363	>Bacteria>Actinomycetota	Olsenella sp. oral taxon 807
t20-05-00544	MEE1272947.1	1	292	394	>Bacteria>Actinomycetota	Olegusella sp.
t20-05-00544	WP_258499493.1	1	264	365	>Bacteria>Actinomycetota	Tractidigestivibacter montrealensis
t20-05-00544	WP_130811173.1	1	266	367	>Bacteria>Actinomycetota	Olsenella sp. Marseille-P4559
t20-05-00544	WP_130813180.1	1	267	367	>Bacteria>Actinomycetota	Olsenella sp. Marseille-P4559
t20-05-00544	MBQ9043554.1	1	263	364	>Bacteria>Actinomycetota	Eggerthellaceae bacterium
t20-05-00544	MBR3327609.1	1	266	368	>Bacteria>Actinomycetota	Atopobiaceae bacterium
t20-05-00544	MBQ6650028.1	1	247	348	>Bacteria>Actinomycetota	Atopobiaceae bacterium
t20-05-00544	WP_050340622.1	1	263	366	>Bacteria>Actinomycetota	Olsenella sp. oral taxon 807
t20-05-00544	WP_317298661.1	1	263	362	>Bacteria>Actinomycetota	Collinsella tanakaei
t20-05-00544	MEE1275081.1	1	266	366	>Bacteria>Actinomycetota	Olegusella sp.
t20-05-00544	OUO64816.1	1	252	352	>Bacteria>Actinomycetota	Collinsella sp. An268
t20-05-00544	WP_102372917.1	1	266	367	>Bacteria>Actinomycetota	Enorma phocaeensis
t20-05-00544	WP_289510918.1	1	266	366	>Bacteria>Actinomycetota	Thermophilibacter provencensis
t20-05-00544	WP_330033992.1	1	283	382	>Bacteria>Actinomycetota	Ellagibacter isourolithinifaciens
t20-05-00544	MBE6473520.1	1	263	361	>Bacteria>Actinomycetota	Coriobacteriaceae bacterium
t20-05-00544	WP_304596391.1	1	268	268	>Bacteria>Actinomycetota	Adlercreutzia caecimuris
t20-05-00544	MDO4183538.1	1	252	353	>Bacteria>Actinomycetota	Coriobacteriia bacterium
t20-05-00544	MCL2745637.1	1	266	367	>Bacteria>Actinomycetota	Coriobacteriia bacterium
t20-05-00544	MCL2379718.1	1	267	367	>Bacteria>Actinomycetota	Coriobacteriia bacterium
t20-05-00544	MDR3072501.1	1	270	369	>Bacteria>Bacillota	Clostridiales Family XIII bacterium
t20-05-00544	MDR1015888.1	1	268	369	>Bacteria>Actinomycetota	Coriobacteriales bacterium
t20-05-00544	MDR1186624.1	1	263	364	>Bacteria>Actinomycetota	Bifidobacteriaceae bacterium
t20-05-00544	MDR1266271.1	1	262	362	>Bacteria>Actinomycetota	Propionibacteriaceae bacterium
t20-05-00544	MDR1068700.1	1	247	347	>Bacteria>Bacillota	Clostridiales Family XIII bacterium
t20-05-00544	MCL1982774.1	1	319	319	>Bacteria>Bacillota	Clostridiales bacterium
t20-05-00544	MCL2426949.1	1	270	369	>Bacteria>Bacillota	Oscillospiraceae bacterium
t20-05-00544	MCL2045801.1	1	267	368	>Bacteria>Bacillota	Oscillospiraceae bacterium
t20-05-00544	MCL2882413.1	1	262	363	>Bacteria>Actinomycetota	Coriobacteriia bacterium
t20-05-00544	MDR1015309.1	1	267	369	>Bacteria>Actinomycetota	Coriobacteriales bacterium
t20-05-00544	MDR1508979.1	1	267	365	>Bacteria>Synergistota	Synergistaceae bacterium
t20-05-00544	WP_185752171.1	1	266	365	>Bacteria>Bacillota	Eubacterium sp. AB3007
t20-05-00544	MBQ3407497.1	1	262	362	>Bacteria>Bacillota	Lachnospiraceae bacterium
t20-05-00544	WP_173112107.1	1	265	366	>Bacteria>Actinomycetota	Adlercreutzia hattorii
t20-05-00544	MBR0093049.1	1	268	369	>Bacteria>Bacillota	Lachnospiraceae bacterium
t20-05-00544	WP_012797455.1	1	262	364	>Bacteria>Actinomycetota	Slackia heliotrinireducens DSM 20476
t20-05-00544	GHU66024.1	1	264	364	>Bacteria>Bacillota	Clostridia bacterium
t20-05-00544	MDR2611190.1	1	264	364	>Bacteria>Bacillota	Clostridiales Family XIII bacterium
t20-05-00544	MDR1291910.1	1	265	361	>Bacteria>Bacillota	Clostridiales Family XIII bacterium
t20-05-00544	MDR1816339.1	1	262	362	>Bacteria>Bacillota	Clostridiales Family XIII bacterium
t20-05-00544	MDR1292542.1	1	255	353	>Bacteria>Bacillota	Clostridiales Family XIII bacterium
t20-05-00544	MDR1293088.1	1	223	323	>Bacteria>Bacillota	Clostridiales Family XIII bacterium
t20-05-00544	MDR0853964.1	1	263	362	>Bacteria>Bacillota	Clostridiales Family XIII bacterium
t20-05-00544	MDR3305321.1	1	263	365	>Bacteria>Bacillota	Clostridiales Family XIII bacterium
t20-05-00544	MDR1422786.1	1	263	367	>Bacteria>Actinomycetota	Coriobacteriales bacterium
t20-05-00544	MDR1015811.1	1	263	365	>Bacteria>Actinomycetota	Coriobacteriales bacterium
t20-05-00544	MDR1796350.1	1	266	365	>Bacteria>Bacillota	Clostridiales Family XIII bacterium
t20-05-00544	MCL2826666.1	1	265	366	>Bacteria>Actinomycetota	Eggerthellaceae bacterium
t20-05-00544	MCL2655694.1	1	265	371	>Bacteria>Actinomycetota	Coriobacteriia bacterium
t20-05-00544	MDR0888391.1	1	264	368	>Bacteria>Actinomycetota	Coriobacteriales bacterium
t20-05-00544	MDR1014201.1	1	263	368	>Bacteria>Actinomycetota	Coriobacteriales bacterium
t20-05-00544	MDR1824991.1	1	272	373	>Bacteria>Actinomycetota	Bifidobacteriaceae bacterium
t20-05-00544	MDR0594553.1	1	263	362	>Bacteria>Actinomycetota	Bifidobacteriaceae bacterium
t20-05-00544	MCL1897983.1	1	261	376	>Bacteria>Actinomycetota	Micrococcales bacterium
t20-05-00544	MDR0627748.1	1	263	364	>Bacteria>Actinomycetota	Bifidobacteriaceae bacterium
t20-05-00544	MDR3305585.1	1	264	364	>Bacteria>Bacillota	Clostridiales Family XIII bacterium
t20-05-00544	MDR3360412.1	1	263	363	>Bacteria>Actinomycetota	Bifidobacteriaceae bacterium
t20-05-00544	MDR1118610.1	1	267	368	>Bacteria>Actinomycetota	Bifidobacteriaceae bacterium
t20-05-00544	MCL2881877.1	1	265	364	>Bacteria>Actinomycetota	Coriobacteriia bacterium
t20-05-00544	MDR2487561.1	1	263	363	>Bacteria>Bacillota	Clostridiales Family XIII bacterium
t20-05-00544	MDR0520062.1	1	263	369	>Bacteria>Bacillota	Clostridiales Family XIII bacterium
t20-05-00544	MDR1077674.1	1	261	362	>Bacteria>Actinomycetota	Propionibacteriaceae bacterium
t20-05-00544	MDR1188591.1	1	261	362	>Bacteria>Actinomycetota	Bifidobacteriaceae bacterium
t20-05-00544	MDR0504969.1	1	267	369	>Bacteria>Actinomycetota	Bifidobacteriaceae bacterium
t20-05-00544	MDR0851619.1	1	263	363	>Bacteria>Bacillota	Clostridiales Family XIII bacterium
t20-05-00544	MDO4796640.1	1	230	230	>Bacteria>Actinomycetota	Coriobacteriales bacterium
t20-05-00544	MEE0027267.1	1	266	370	>Bacteria>Actinomycetota	Atopobiaceae bacterium
t20-05-00544	MDO4534131.1	1	265	366	>Bacteria>Actinomycetota	Coriobacteriia bacterium
t20-05-00544	MDO4401125.1	1	265	364	>Bacteria>Actinomycetota	Coriobacteriia bacterium
t20-05-00544	MBQ9316979.1	1	265	362	>Bacteria>Actinomycetota	Atopobiaceae bacterium
t20-05-00544	MBQ9004045.1	1	266	368	>Bacteria>Actinomycetota	Eggerthellaceae bacterium
t20-05-00544	MBQ6492099.1	1	251	251	>Bacteria>Actinomycetota	Atopobiaceae bacterium
t20-05-00544	MBQ9069015.1	1	262	366	>Bacteria>Actinomycetota	Eggerthellaceae bacterium
t20-05-00544	MDR2162369.1	1	260	357	>Bacteria>Bacillota	Clostridiales Family XIII bacterium
t20-05-00544	MDR1796386.1	1	260	357	>Bacteria>Bacillota	Clostridiales Family XIII bacterium
t20-05-00544	GHT78706.1	1	225	225	>Bacteria>Actinomycetota	Actinomycetota bacterium
t20-05-00544	MCL2339696.1	1	262	361	>Bacteria>Actinomycetota	Actinomycetes bacterium
t20-05-00544	MDR1793963.1	1	262	366	>Bacteria>Bacillota	Erysipelotrichaceae bacterium
t20-05-00544	WP_210895837.1	1	262	379	>Bacteria>Actinomycetota	Agromyces archimandritae
t20-05-00544	WP_331907715.1	1	262	379	>Bacteria>Actinomycetota	Microbacterium sp.
t20-05-00544	MDR1187196.1	1	267	380	>Bacteria>Actinomycetota	Bifidobacteriaceae bacterium
t20-05-00544	GHT82267.1	1	274	390	>Bacteria>Actinomycetota	Actinomycetota bacterium
t20-05-00544	GHT83202.1	1	265	377	>Bacteria>Actinomycetota	Actinomycetota bacterium
t20-05-00544	MDR1292905.1	1	268	366	>Bacteria>Bacillota	Clostridiales Family XIII bacterium
t20-05-00544	MDR2609898.1	1	266	367	>Bacteria>Bacillota	Clostridiales Family XIII bacterium
t20-05-00544	GHT75675.1	1	276	371	>Bacteria>Bacteroidota	Bacteroidia bacterium
t20-05-00544	GHT50826.1	1	273	367	>Bacteria>Bacteroidota	Bacteroidia bacterium
t20-05-00544	WP_019240065.1	1	268	370	>Bacteria>Actinomycetota	[Collinsella] massiliensis
t20-05-00544	WP_118272341.1	1	268	370	>Bacteria>Actinomycetota	Collinsella intestinalis
t20-05-00544	WP_304202203.1	1	268	367	>Bacteria>Actinomycetota	Paratractidigestivibacter faecalis
t20-05-00544	WP_075577296.1	1	268	366	>Bacteria>Actinomycetota	Olsenella timonensis
t20-05-00544	WP_239284637.1	1	269	368	>Bacteria>Actinomycetota	Collinsella sp. An2
t20-05-00544	WP_204556875.1	1	263	364	>Bacteria>Actinomycetota	Collinsella intestinalis
t20-05-00544	WP_259298240.1	1	268	370	>Bacteria>Actinomycetota	Collinsella tanakaei
t20-05-00544	MEE0330777.1	1	280	280	>Bacteria>Actinomycetota	Collinsella sp.
t20-05-00544	WP_294438153.1	1	311	409	>Bacteria>Actinomycetota	uncultured Slackia sp.
t20-05-00544	MDY4691884.1	1	268	369	>Bacteria>Actinomycetota	Atopobiaceae bacterium
t20-05-00544	WP_204829516.1	1	269	369	>Bacteria>Actinomycetota	Olsenella sp. CU969
t20-05-00544	WP_204616560.1	1	267	365	>Bacteria>Actinomycetota	Collinsella tanakaei
t20-05-00544	WP_274959230.1	1	269	370	>Bacteria>Actinomycetota	Thermophilibacter provencensis
t20-05-00544	WP_087195433.1	1	268	370	>Bacteria>Actinomycetota	Rubneribacter badeniensis
t20-05-00544	WP_283170757.1	1	268	366	>Bacteria>Actinomycetota	Curtanaerobium respiraculi
t20-05-00544	WP_160710106.1	1	268	366	>Bacteria>Actinomycetota	Enterorhabdus sp. P55
t20-05-00544	WP_251197639.1	1	267	366	>Bacteria>Actinomycetota	Anaerotardibacter muris
t20-05-00544	WP_206214119.1	1	268	367	>Bacteria>Actinomycetota	Adlercreutzia sp. ZJ154
t20-05-00544	MDO4290246.1	1	267	367	>Bacteria>Actinomycetota	Eggerthellaceae bacterium
t20-05-00544	WP_165047245.1	1	267	367	>Bacteria>Actinomycetota	Adlercreutzia sp. ZJ176
t20-05-00544	MBQ9069000.1	1	269	368	>Bacteria>Actinomycetota	Eggerthellaceae bacterium
t20-05-00544	MBQ9068462.1	1	226	226	>Bacteria>Actinomycetota	Eggerthellaceae bacterium
t20-05-00544	HAM15646.1	1	267	370	>Bacteria>Actinomycetota	Eggerthellaceae bacterium
t20-05-00544	MBQ9004178.1	1	267	370	>Bacteria>Actinomycetota	Eggerthellaceae bacterium
t20-05-00544	MDO4808281.1	1	304	304	>Bacteria>Actinomycetota	Coriobacteriales bacterium
t20-05-00544	WP_302963513.1	1	266	367	>Bacteria>Actinomycetota	uncultured Adlercreutzia sp.
t20-05-00544	WP_173111273.1	1	266	365	>Bacteria>Actinomycetota	Adlercreutzia hattorii
t20-05-00544	WP_160347238.1	1	266	366	>Bacteria>Actinomycetota	Adlercreutzia mucosicola
t20-05-00544	MBQ9058877.1	1	267	366	>Bacteria>Actinomycetota	Atopobiaceae bacterium
t20-05-00544	WP_087193845.1	1	267	372	>Bacteria>Actinomycetota	Gordonibacter sp. An230
t20-05-00544	HIR01798.1	1	268	370	>Bacteria>Actinomycetota	Candidatus Aveggerthella stercoripullorum
t20-05-00544	RVU97397.1	1	266	363	>Bacteria>Actinomycetota	Coriobacteriales bacterium OH1046
t20-05-00544	MEE1273631.1	1	297	396	>Bacteria>Actinomycetota	Olegusella sp.
t20-05-00544	MBR2836226.1	1	268	367	>Bacteria>Actinomycetota	Coriobacteriales bacterium
t20-05-00544	MBR0091383.1	1	266	368	>Bacteria>Bacillota	Lachnospiraceae bacterium
t20-05-00544	MBR5969863.1	1	268	366	>Bacteria>Bacillota	Lachnospiraceae bacterium
t20-05-00544	MBR0172767.1	1	267	368	>Bacteria>Bacillota	Lachnospiraceae bacterium
t20-05-00544	WP_304120614.1	1	266	366	>Bacteria>Actinomycetota	Parafannyhessea umbonata
t20-05-00544	MCI6648578.1	1	267	368	>Bacteria>Bacillota	Lachnospiraceae bacterium
t20-05-00544	MBO4393873.1	1	267	365	>Bacteria>Spirochaetota	Spirochaetales bacterium
t20-05-00544	MBQ9249419.1	1	267	368	>Bacteria>Bacillota	Oscillospiraceae bacterium
t20-05-00544	MBQ9664172.1	1	267	368	>Bacteria>Bacillota	Oscillospiraceae bacterium
t20-05-00544	MBE6015975.1	1	267	367	>Bacteria>Bacillota	Lachnospiraceae bacterium
t20-05-00544	MBR6222538.1	1	269	369	>Bacteria>Bacillota	Lachnospiraceae bacterium
t20-05-00544	MBQ7282179.1	1	267	364	>Bacteria>Spirochaetota	Spirochaetales bacterium
t20-05-00544	MDO4961056.1	1	267	368	>Bacteria>Bacillota	Eubacteriales bacterium
t20-05-00544	MBQ4416113.1	1	271	379	>Bacteria>Bacillota	Butyrivibrio sp.
t20-05-00544	MBR5970248.1	1	271	372	>Bacteria>Bacillota	Lachnospiraceae bacterium
t20-05-00544	MBP5162994.1	1	267	366	>Bacteria>Spirochaetota	Spirochaetales bacterium
t20-05-00544	MBQ7281189.1	1	267	366	>Bacteria>Spirochaetota	Spirochaetales bacterium
t20-05-00544	MBR2282581.1	1	239	341	>Bacteria>Spirochaetota	Spirochaetales bacterium
t20-05-00544	MBR4474302.1	1	266	366	>Bacteria>Bacillota	Oscillospiraceae bacterium
t20-05-00544	MBQ6480615.1	1	267	369	>Bacteria>Chloroflexota	Anaerolineaceae bacterium
t20-05-00544	MCF0237367.1	1	266	364	>Bacteria>Spirochaetota	Sphaerochaetaceae bacterium
t20-05-00544	WP_154052994.1	1	270	369	>Bacteria>Actinomycetota	Olsenella uli
t20-05-00544	MDR3305572.1	1	217	316	>Bacteria>Bacillota	Clostridiales Family XIII bacterium
t20-05-00544	MDR1042997.1	1	217	315	>Bacteria>Bacillota	Clostridiales Family XIII bacterium
t20-05-00544	MCL2059234.1	1	274	373	>Bacteria>Bacillota	Oscillospiraceae bacterium
t20-05-00544	MDR1015449.1	1	266	365	>Bacteria>Actinomycetota	Coriobacteriales bacterium
t20-05-00544	MCL1879929.1	1	266	372	>Bacteria>Actinomycetota	Actinomycetes bacterium
t20-05-00544	MDR1765150.1	1	265	368	>Bacteria>Bacillota	Lachnospiraceae bacterium
t20-05-00544	MDR0499891.1	1	269	368	>Bacteria>Actinomycetota	Coriobacteriales bacterium
t20-05-00544	GHT78355.1	1	263	362	>Bacteria>Actinomycetota	Actinomycetota bacterium
t20-05-00544	MDR0518859.1	1	265	365	>Bacteria>Bacillota	Clostridiales Family XIII bacterium
t20-05-00544	MDR2162361.1	1	230	344	>Bacteria>Bacillota	Clostridiales Family XIII bacterium
t20-05-00544	MDR2372555.1	1	264	363	>Bacteria>Actinomycetota	Bifidobacteriaceae bacterium
t20-05-00544	MDR1798953.1	1	269	368	>Bacteria>Actinomycetota	Bifidobacteriaceae bacterium
t20-05-00544	MDR1790675.1	1	266	365	>Bacteria>Actinomycetota	Propionibacteriaceae bacterium
t20-05-00544	MDR0593428.1	1	270	369	>Bacteria>Actinomycetota	Bifidobacteriaceae bacterium
t20-05-00544	MDR1186048.1	1	266	365	>Bacteria>Actinomycetota	Bifidobacteriaceae bacterium
t20-05-00544	MDR1214981.1	1	266	365	>Bacteria>Actinomycetota	Propionibacteriaceae bacterium
t20-05-00544	MDR1431045.1	1	232	331	>Bacteria>Actinomycetota	Propionibacteriaceae bacterium
t20-05-00544	MDR1791576.1	1	265	364	>Bacteria>Actinomycetota	Propionibacteriaceae bacterium
t20-05-00544	MCL2403155.1	1	266	365	>Bacteria>Actinomycetota	Coriobacteriia bacterium
t20-05-00544	MCL1799495.1	1	266	365	>Bacteria>Actinomycetota	Eggerthellaceae bacterium
t20-05-00544	MCL2808352.1	1	267	366	>Bacteria>Actinomycetota	Coriobacteriia bacterium
t20-05-00544	MDR1014024.1	1	267	366	>Bacteria>Actinomycetota	Coriobacteriales bacterium
t20-05-00544	MDR1795728.1	1	269	374	>Bacteria>Bacillota	Erysipelotrichaceae bacterium
t20-05-00544	MDR0520132.1	1	266	369	>Bacteria>Bacillota	Clostridiales Family XIII bacterium
t20-05-00544	MDR1183563.1	1	305	305	>Bacteria>Actinomycetota	Coriobacteriales bacterium
t20-05-00544	MDR2108257.1	1	265	365	>Bacteria>Actinomycetota	Coriobacteriales bacterium
t20-05-00544	MCL2150939.1	1	266	365	>Bacteria>Actinomycetota	Coriobacteriia bacterium
t20-05-00544	MDR1015247.1	1	267	366	>Bacteria>Actinomycetota	Coriobacteriales bacterium
t20-05-00544	MBR0173432.1	1	268	367	>Bacteria>Bacillota	Lachnospiraceae bacterium
t20-05-00544	MBR0400365.1	1	267	368	>Bacteria>Bacillota	Mogibacterium sp.
t20-05-00544	MBQ8918962.1	1	267	367	>Bacteria>Bacillota	Acidaminococcaceae bacterium
t20-05-00544	MBR6223320.1	1	271	369	>Bacteria>Bacillota	Lachnospiraceae bacterium
t20-05-00544	MBQ7261252.1	1	272	376	>Bacteria>Bacillota	Lachnospiraceae bacterium
t20-05-00544	MBR2186619.1	1	266	365	>Bacteria>Bacillota	Lachnospiraceae bacterium
t20-05-00544	MBR2282093.1	1	270	371	>Bacteria>Spirochaetota	Spirochaetales bacterium
t20-05-00544	MBP5662755.1	1	274	374	>Bacteria>Bacteroidota	Bacteroidales bacterium
t20-05-00544	MBR0399160.1	1	265	369	>Bacteria>Bacillota	Eubacterium sp.
t20-05-00544	MDO4290188.1	1	276	376	>Bacteria>Actinomycetota	Eggerthellaceae bacterium
t20-05-00544	MDO4291096.1	1	266	369	>Bacteria>Actinomycetota	Eggerthellaceae bacterium
t20-05-00544	MBQ9069528.1	1	266	369	>Bacteria>Actinomycetota	Eggerthellaceae bacterium
t20-05-00544	MBR3224926.1	1	267	375	>Bacteria>Actinomycetota	Atopobiaceae bacterium
t20-05-00544	WP_324186776.1	1	217	317	>Bacteria>Actinomycetota	Adlercreutzia equolifaciens subsp. celatus DSM 18785
t20-05-00544	MBQ9004308.1	1	267	369	>Bacteria>Actinomycetota	Eggerthellaceae bacterium
t20-05-00544	MDO4538362.1	1	275	392	>Bacteria>Actinomycetota	Coriobacteriales bacterium
t20-05-00544	MBR3327673.1	1	265	367	>Bacteria>Actinomycetota	Atopobiaceae bacterium
t20-05-00544	WP_160346654.1	1	265	371	>Bacteria>Actinomycetota	Adlercreutzia mucosicola
t20-05-00544	MDR1184717.1	1	267	366	>Bacteria>Actinomycetota	Coriobacteriales bacterium
t20-05-00544	WP_172137056.1	1	267	366	>Bacteria>Actinomycetota	Adlercreutzia sp. ZJ473
t20-05-00544	MDR2566651.1	1	264	363	>Bacteria>Actinomycetota	Bifidobacteriaceae bacterium
t20-05-00544	MDR1358854.1	1	269	370	>Bacteria>Actinomycetota	Coriobacteriales bacterium
t20-05-00544	MBQ6441982.1	1	264	371	>Bacteria>Bacillota	Lachnospiraceae bacterium
t20-05-00544	MBR5337866.1	1	250	346	>Bacteria>Bacillota	Lachnospiraceae bacterium
t20-05-00544	MBQ9664752.1	1	275	380	>Bacteria>Bacillota	Oscillospiraceae bacterium
t20-05-00544	WP_283713575.1	1	260	359	>Bacteria>Actinomycetota	Kribbibacterium absianum
t20-05-00544	MDR0853058.1	1	264	366	>Bacteria>Bacillota	Clostridiales Family XIII bacterium
t20-05-00544	HEV2362254.1	1	268	371	>Bacteria>Actinomycetota	Acidimicrobiales bacterium
t20-05-00544	HUP32610.1	1	271	374	>Bacteria>Actinomycetota	Gaiellaceae bacterium
t20-05-00544	HUY66805.1	1	271	358	>Bacteria>Actinomycetota	Acidimicrobiales bacterium
t20-05-00544	HXY44572.1	1	268	357	>Bacteria>Actinomycetota	Acidimicrobiales bacterium
t20-05-00544	WP_090475590.1	1	268	371	>Bacteria>Actinomycetota	Nakamurella panacisegetis
t20-05-00544	WP_264671625.1	1	268	371	>Bacteria>Actinomycetota	Arthrobacter sp. VKM Ac-2550
t20-05-00544	HEV3320153.1	1	269	379	>Bacteria>Actinomycetota	Solirubrobacteraceae bacterium
t20-05-00544	MDX6496485.1	1	272	377	>Bacteria>Actinomycetota	Gaiellales bacterium
t20-05-00544	HEX3391452.1	1	269	382	>Bacteria>Actinomycetota	Solirubrobacteraceae bacterium
t20-05-00544	HTA33009.1	1	270	379	>Bacteria>Actinomycetota	Solirubrobacteraceae bacterium
t20-05-00544	WP_156242671.1	1	265	407	>Bacteria>Actinomycetota	Microbacterium oryzae
t20-05-00544	WP_173024305.1	1	269	269	>Bacteria>Actinomycetota	Microbacterium oryzae
t20-05-00544	WP_235020012.1	1	264	371	>Bacteria>Actinomycetota	Ruania rhizosphaerae
t20-05-00544	MBO0844593.1	1	268	373	>Bacteria>Actinomycetota	Nocardioides sp.
t20-05-00544	WP_222064886.1	1	292	394	>Bacteria>Actinomycetota	Brevibacterium casei
t20-05-00544	WP_113904852.1	1	280	381	>Bacteria>Actinomycetota	Brevibacterium sanguinis
t20-05-00544	MBD8020761.1	89	360	462	>Bacteria>Actinomycetota	Brevibacterium gallinarum
t20-05-00544	WP_257062061.1	1	275	275	>Bacteria>Actinomycetota	Brevibacterium sp. 50QC2O2
t20-05-00544	WP_019160201.1	1	284	456	>Bacteria>Actinomycetota	Brevibacterium senegalense
t20-05-00544	WP_160953880.1	1	286	491	>Bacteria>Actinomycetota	Brevibacterium rongguiense
t20-05-00544	WP_070576185.1	1	286	388	>Bacteria>Actinomycetota	Brevibacterium sp. HMSC063G07
t20-05-00544	WP_198397364.1	1	284	382	>Bacteria>Actinomycetota	Brevibacterium antiquum
t20-05-00544	WP_181276487.1	1	286	482	>Bacteria>Actinomycetota	Brevibacterium oceani
t20-05-00544	WP_101652635.1	1	282	380	>Bacteria>Actinomycetota	Brevibacterium ihuae
t20-05-00544	WP_332519744.1	1	251	357	>Bacteria>Actinomycetota	Speluncibacter jeojiensis
t20-05-00544	WP_064073823.1	1	278	427	>Bacteria>Actinomycetota	Rhodococcus qingshengii
t20-05-00544	TSD64307.1	1	249	361	>Bacteria>Actinomycetota	Aeromicrobium piscarium
t20-05-00544	WP_070194026.1	1	252	390	>Bacteria>Actinomycetota	Humibacillus sp. DSM 29435
t20-05-00544	WP_109772734.1	1	271	378	>Bacteria>Actinomycetota	Quadrisphaera granulorum
t20-05-00544	WP_026533814.1	1	276	387	>Bacteria>Actinomycetota	Arthrobacter sp. H14
t20-05-00544	WP_050672114.1	1	276	424	>Bacteria>Actinomycetota	Luteipulveratus halotolerans
t20-05-00544	HET7761983.1	1	269	386	>Bacteria>Actinomycetota	Phycicoccus sp.
t20-05-00544	MDO4898593.1	1	260	360	>Bacteria>Actinomycetota	Rothia sp. (in: high G+C Gram-positive bacteria)
t20-05-00544	WP_204878187.1	1	267	373	>Bacteria>Actinomycetota	Rothia sp. ZJ932
t20-05-00544	WP_326503286.1	1	267	372	>Bacteria>Actinomycetota	Rothia nasimurium
t20-05-00544	WP_029069496.1	1	270	387	>Bacteria>Actinomycetota	Jonesia quinghaiensis DSM 15701
t20-05-00544	WP_236866111.1	1	277	401	>Bacteria>Actinomycetota	Brevibacterium daeguense
t20-05-00544	WP_144273941.1	1	270	382	>Bacteria>Actinomycetota	Corynebacterium sp. sy039
t20-05-00544	WP_141212324.1	1	292	443	>Bacteria>Actinomycetota	Enemella evansiae
t20-05-00544	WP_086991406.1	1	268	389	>Bacteria>Actinomycetota	Agrococcus casei LMG 22410
t20-05-00544	WP_188057216.1	1	265	389	>Bacteria>Actinomycetota	Leucobacter sp. cx-87
t20-05-00544	WP_257062957.1	1	265	385	>Bacteria>Actinomycetota	Brevibacterium sp. 50QC2O2
t20-05-00544	WP_209704272.1	1	265	390	>Bacteria>Actinomycetota	Leucobacter exalbidus
t20-05-00544	WP_220174453.1	1	265	387	>Bacteria>Actinomycetota	Leucobacter luti
t20-05-00544	MBC7597292.1	1	269	395	>Bacteria>Actinomycetota	Aeromicrobium sp.
t20-05-00544	TAM66862.1	1	266	392	>Bacteria>Actinomycetota	Microbacteriaceae bacterium
t20-05-00544	WP_229933734.1	1	264	390	>Bacteria>Actinomycetota	Microbacterium sp. F2E
t20-05-00544	WP_234000535.1	1	267	390	>Bacteria>Actinomycetota	Microbacterium profundi
t20-05-00544	WP_292836533.1	1	267	394	>Bacteria>Actinomycetota	Microbacterium sp.
t20-05-00544	HET8868230.1	1	268	389	>Bacteria>Actinomycetota	Agrococcus sp.
t20-05-00544	WP_211447132.1	1	267	398	>Bacteria>Actinomycetota	Agrococcus sp. Marseille-Q4369
t20-05-00544	WP_188717665.1	1	268	389	>Bacteria>Actinomycetota	Agrococcus terreus
t20-05-00544	WP_303910545.1	1	278	408	>Bacteria>Actinomycetota	Dietzia timorensis
t20-05-00544	WP_214243706.1	1	267	389	>Bacteria>Actinomycetota	Williamsia sp. CHRR-6
t20-05-00544	WP_158029232.1	1	270	405	>Bacteria>Actinomycetota	Pseudoclavibacter endophyticus
t20-05-00544	WP_201297561.1	1	278	402	>Bacteria>Actinomycetota	Pseudoclavibacter sp. 8L
t20-05-00544	WP_158041091.1	1	271	389	>Bacteria>Actinomycetota	Pseudoclavibacter chungangensis
t20-05-00544	WP_018024702.1	1	279	392	>Bacteria>Actinomycetota	Corynebacterium ulceribovis DSM 45146
t20-05-00544	WP_047240466.1	1	266	378	>Bacteria>Actinomycetota	Corynebacterium epidermidicanis
t20-05-00544	WP_040359897.1	1	270	377	>Bacteria>Actinomycetota	Corynebacterium durum
t20-05-00544	WP_200257376.1	1	273	382	>Bacteria>Actinomycetota	Corynebacterium antarcticum
t20-05-00544	WP_015400816.1	1	269	378	>Bacteria>Actinomycetota	Corynebacterium halotolerans YIM 70093 = DSM 44683
t20-05-00544	WP_277105325.1	1	269	379	>Bacteria>Actinomycetota	Corynebacterium felinum
t20-05-00544	WP_200171398.1	1	221	320	>Bacteria>Actinomycetota	Tomitella cavernea
t20-05-00544	MDR1790643.1	1	255	356	>Bacteria>Actinomycetota	Propionibacteriaceae bacterium
t20-05-00544	MDR1431409.1	1	275	372	>Bacteria>Actinomycetota	Propionibacteriaceae bacterium
t20-05-00544	MDR0959637.1	1	276	378	>Bacteria>Actinomycetota	Propionibacteriaceae bacterium
t20-05-00544	MDR2113810.1	1	271	375	>Bacteria>Actinomycetota	Bifidobacteriaceae bacterium
t20-05-00544	MDR1185835.1	1	254	358	>Bacteria>Actinomycetota	Bifidobacteriaceae bacterium
t20-05-00544	MDR0594618.1	1	275	376	>Bacteria>Actinomycetota	Bifidobacteriaceae bacterium
t20-05-00544	MDR2374404.1	1	243	345	>Bacteria>Actinomycetota	Bifidobacteriaceae bacterium
t20-05-00544	MDR0415954.1	1	282	389	>Bacteria>Actinomycetota	Propionibacteriaceae bacterium
t20-05-00544	MDR3361012.1	1	278	388	>Bacteria>Actinomycetota	Bifidobacteriaceae bacterium
t20-05-00544	MDR1189266.1	1	273	374	>Bacteria>Actinomycetota	Bifidobacteriaceae bacterium
t20-05-00544	MDR1808491.1	1	270	370	>Bacteria>Actinomycetota	Propionibacteriaceae bacterium
t20-05-00544	MDR1513324.1	1	270	364	>Bacteria>Actinomycetota	Propionibacteriaceae bacterium
t20-05-00544	MDR1118349.1	1	270	370	>Bacteria>Actinomycetota	Bifidobacteriaceae bacterium
t20-05-00544	MDR1512150.1	1	236	339	>Bacteria>Actinomycetota	Propionibacteriaceae bacterium
t20-05-00544	MDR0432592.1	1	284	392	>Bacteria>Actinomycetota	Bifidobacteriaceae bacterium
t20-05-00544	MDR1188376.1	1	280	381	>Bacteria>Actinomycetota	Bifidobacteriaceae bacterium
t20-05-00544	MDR0591926.1	1	268	369	>Bacteria>Actinomycetota	Bifidobacteriaceae bacterium
t20-05-00544	MDR3360404.1	1	287	387	>Bacteria>Actinomycetota	Bifidobacteriaceae bacterium
t20-05-00544	MDR0945365.1	1	270	369	>Bacteria>Actinomycetota	Bifidobacteriaceae bacterium
t20-05-00544	MBN9609868.1	1	270	372	>Bacteria>Actinomycetota	Actinomycetota bacterium
t20-05-00544	HYO17988.1	1	274	420	>Bacteria>Actinomycetota	Dermatophilaceae bacterium
t20-05-00544	HZJ04717.1	1	271	415	>Bacteria>Actinomycetota	Nocardioidaceae bacterium
t20-05-00544	MDP9465290.1	1	256	361	>Bacteria>Actinomycetota	Actinomycetota bacterium
t20-05-00544	WP_142092243.1	1	264	366	>Bacteria>Actinomycetota	Propioniferax innocua
t20-05-00544	WP_180377886.1	1	267	368	>Bacteria>Actinomycetota	Rothia nasisuis
t20-05-00544	MDN5822440.1	1	309	309	>Bacteria>Actinomycetota	Brachybacterium sp.
t20-05-00544	WP_157235716.1	1	291	405	>Bacteria>Actinomycetota	Brachybacterium sp. P6-10-X1
t20-05-00544	WP_263593456.1	1	268	380	>Bacteria>Actinomycetota	Brachybacterium huguangmaarense
t20-05-00544	WP_053585827.1	1	268	381	>Bacteria>Actinomycetota	Actinomyces sp. oral taxon 414
t20-05-00544	MDN5726704.1	1	268	750	>Bacteria>Actinomycetota	Propionibacteriales bacterium
t20-05-00544	WP_219105909.1	1	268	370	>Bacteria>Actinomycetota	Austwickia sp. TVS 96-490-7B
t20-05-00544	MDR1710352.1	1	267	366	>Bacteria>Actinomycetota	Propionibacteriaceae bacterium
t20-05-00544	MDA8357889.1	1	280	414	>Bacteria>Actinomycetota	Actinomycetota bacterium
t20-05-00544	WP_271800593.1	1	270	383	>Bacteria>Actinomycetota	Dietzia maris
t20-05-00544	WP_152623180.1	1	295	404	>Bacteria>Actinomycetota	Ferrimicrobium acidiphilum DSM 19497
t20-05-00544	WP_201773891.1	1	269	398	>Bacteria>Actinomycetota	Ferrimicrobium acidiphilum
t20-05-00544	MDA8271496.1	1	268	392	>Bacteria>Actinomycetota	Actinomycetota bacterium
t20-05-00544	MCU1502371.1	1	268	389	>Bacteria>Actinomycetota	Ilumatobacteraceae bacterium
t20-05-00544	MCO5305049.1	1	317	317	>Bacteria>Actinomycetota	Microthrixaceae bacterium
t20-05-00544	NLE78759.1	1	268	381	>Bacteria>Actinomycetota	Rhodococcus sp. (in: high G+C Gram-positive bacteria)
t20-05-00544	MCE5289821.1	1	268	376	>Bacteria>Actinomycetota	Nocardiaceae bacterium
t20-05-00544	WP_237713744.1	1	264	264	>Bacteria>Actinomycetota	Rhodococcus sp. P14
t20-05-00544	MDX6471637.1	1	269	372	>Bacteria>Actinomycetota	Gaiellaceae bacterium
t20-05-00544	MCO5314759.1	1	273	384	>Bacteria>Actinomycetota	Solirubrobacterales bacterium
t20-05-00544	HTX00511.1	1	247	350	>Bacteria>Actinomycetota	Acidimicrobiales bacterium
t20-05-00544	MCL2780337.1	1	268	374	>Bacteria>Actinomycetota	Actinomycetes bacterium
t20-05-00544	MCW3018894.1	1	273	379	>Bacteria>Actinomycetota	Solirubrobacterales bacterium
t20-05-00544	MAT06399.1	1	267	374	>Bacteria>Actinomycetota	Acidimicrobiaceae bacterium
t20-05-00544	WP_201300134.1	1	272	375	>Bacteria>Actinomycetota	Nocardioides sp. AX2bis
t20-05-00544	MDX6299342.1	1	271	373	>Bacteria>Actinomycetota	Nocardioidaceae bacterium
t20-05-00544	MCL2787040.1	1	271	373	>Bacteria>Actinomycetota	Micrococcales bacterium
t20-05-00544	WP_297008841.1	1	272	378	>Bacteria>Actinomycetota	uncultured Corynebacterium sp.
t20-05-00544	WP_240235309.1	1	279	378	>Bacteria>Actinomycetota	Nocardioides sp. CFH 31398
t20-05-00544	MDO9354322.1	1	289	289	>Bacteria>Actinomycetota	Solirubrobacteraceae bacterium
t20-05-00544	WP_109507270.1	1	272	376	>Bacteria>Actinomycetota	Nocardioides speluncae
t20-05-00544	MDQ3104487.1	1	269	373	>Bacteria>Actinomycetota	Actinomycetota bacterium
t20-05-00544	MDR2703960.1	1	270	373	>Bacteria>Actinomycetota	Cellulomonadaceae bacterium
t20-05-00544	WP_137450827.1	1	268	396	>Bacteria>Actinomycetota	Nakamurella flava
t20-05-00544	WP_013138276.1	1	247	351	>Bacteria>Actinomycetota	Segniliparus rotundus DSM 44985
t20-05-00544	MDQ1248297.1	1	265	381	>Bacteria>Actinomycetota	Actinomycetota bacterium
t20-05-00544	WP_235780533.1	1	263	363	>Bacteria>Actinomycetota	Sinomonas notoginsengisoli
t20-05-00544	WP_233311057.1	1	263	365	>Bacteria>Actinomycetota	Microbacterium sp. Au-Mic1
t20-05-00544	WP_245356282.1	1	265	369	>Bacteria>Actinomycetota	Paeniglutamicibacter kerguelensis
t20-05-00544	NKX51861.1	1	314	314	>Bacteria>Actinomycetota	Arthrobacter deserti
t20-05-00544	WP_066212495.1	1	263	361	>Bacteria>Actinomycetota	Arthrobacter woluwensis NBRC 107840
t20-05-00544	WP_156269290.1	1	282	383	>Bacteria>Actinomycetota	Kocuria sediminis
t20-05-00544	WP_284752111.1	1	322	322	>Bacteria>Actinomycetota	Arthrobacter sp. efr-133-R2A-120
t20-05-00544	WP_014923461.1	1	263	364	>Bacteria>Actinomycetota	Arthrobacter sp. Rue61a
t20-05-00544	WCI08982.1	1	262	360	>Bacteria>Actinomycetota	Arthrobacter sp. OVS8
t20-05-00544	WP_144670369.1	1	263	361	>Bacteria>Actinomycetota	Arthrobacter sp. U41
t20-05-00544	WP_207343374.1	1	263	366	>Bacteria>Actinomycetota	Arthrobacter sp. E3
t20-05-00544	WP_245933421.1	1	266	367	>Bacteria>Actinomycetota	Arthrobacter livingstonensis
t20-05-00544	WP_176634564.1	1	263	363	>Bacteria>Actinomycetota	Arthrobacter wenxiniae
t20-05-00544	WP_240629821.1	1	242	342	>Bacteria>Actinomycetota	Specibacter cremeus
t20-05-00544	WP_231024513.1	1	263	366	>Bacteria>Actinomycetota	Subtercola endophyticus
t20-05-00544	WP_237212424.1	1	274	377	>Bacteria>Actinomycetota	Rothia nasimurium
t20-05-00544	MDO4897719.1	1	240	342	>Bacteria>Actinomycetota	Rothia sp. (in: high G+C Gram-positive bacteria)
t20-05-00544	MCI9887968.1	1	263	363	>Bacteria>Actinomycetota	Micrococcales bacterium 31B
t20-05-00544	WP_104177174.1	1	263	362	>Bacteria>Actinomycetota	Cryobacterium sp. Y50
t20-05-00544	WP_116420196.1	1	263	370	>Bacteria>Actinomycetota	Subtercola boreus
t20-05-00544	WP_283498455.1	1	263	370	>Bacteria>Actinomycetota	Cryobacterium sp. PH29-G1
t20-05-00544	WP_007273013.1	1	263	371	>Bacteria>Actinomycetota	Paeniglutamicibacter gangotriensis Lz1y
t20-05-00544	WP_309409559.1	1	263	375	>Bacteria>Actinomycetota	Glutamicibacter sp. PS
t20-05-00544	WP_172325161.1	1	265	376	>Bacteria>Actinomycetota	Paenarthrobacter sp. CM16
t20-05-00544	WP_303901434.1	1	210	325	>Bacteria>Actinomycetota	Enteractinococcus helveticum
t20-05-00544	WP_229676964.1	1	266	383	>Bacteria>Actinomycetota	Glutamicibacter ardleyensis
t20-05-00544	WP_270106664.1	1	262	262	>Bacteria>Actinomycetota	Citricoccus sp. NR2
t20-05-00544	WP_193510186.1	1	266	371	>Bacteria>Actinomycetota	Cryobacterium sp. BB736
t20-05-00544	WP_135029290.1	1	272	391	>Bacteria>Actinomycetota	Micrococcus flavus
t20-05-00544	WP_087134448.1	1	272	384	>Bacteria>Actinomycetota	Micrococcus lylae
t20-05-00544	WP_257643138.1	1	280	385	>Bacteria>Actinomycetota	Micrococcus luteus
t20-05-00544	WP_310547828.1	1	274	386	>Bacteria>Actinomycetota	Nesterenkonia aerolata
t20-05-00544	WP_207172844.1	1	252	360	>Bacteria>Actinomycetota	Nesterenkonia sp. E16_7
t20-05-00544	WP_047802037.1	1	269	379	>Bacteria>Actinomycetota	Kocuria sp. SM24M-10
t20-05-00544	WP_303903867.1	1	253	360	>Bacteria>Actinomycetota	Enteractinococcus helveticum
t20-05-00544	WP_026048905.1	1	266	374	>Bacteria>Actinomycetota	Actinomyces timonensis DSM 23838
t20-05-00544	WP_003781224.1	1	266	370	>Bacteria>Actinomycetota	Actinomyces naeslundii str. Howell 279
t20-05-00544	WP_239376869.1	1	266	371	>Bacteria>Actinomycetota	Helcobacillus sp. ACRRO
t20-05-00544	WP_016669411.1	1	266	369	>Bacteria>Actinomycetota	Propionibacterium sp. oral taxon 192 str. F0372
t20-05-00544	MCE1173066.1	1	261	371	>Bacteria>Actinomycetota	Propionibacteriales bacterium
t20-05-00544	MDO5494582.1	1	264	368	>Bacteria	bacterium
t20-05-00544	MBP8920410.1	1	261	361	>Bacteria>Actinomycetota	Micropruina sp.
t20-05-00544	WP_154546442.1	1	291	291	>Bacteria>Actinomycetota	Scrofimicrobium canadense
t20-05-00544	MDR1118083.1	1	266	365	>Bacteria>Actinomycetota	Bifidobacteriaceae bacterium
t20-05-00544	MDR1188859.1	1	268	380	>Bacteria>Actinomycetota	Bifidobacteriaceae bacterium
t20-05-00544	MDR2374030.1	1	268	380	>Bacteria>Actinomycetota	Bifidobacteriaceae bacterium
t20-05-00544	MDR1791008.1	1	267	374	>Bacteria>Actinomycetota	Propionibacteriaceae bacterium
t20-05-00544	WP_062520426.1	1	267	364	>Bacteria>Actinomycetota	Demequina silvatica
t20-05-00544	WP_182618794.1	1	265	375	>Bacteria>Actinomycetota	Promicromonospora sukumoe
t20-05-00544	WP_307202647.1	1	264	378	>Bacteria>Actinomycetota	Nocardioides zeae
t20-05-00544	MCU1425907.1	1	248	363	>Bacteria>Actinomycetota	Microbacteriaceae bacterium
t20-05-00544	WP_329649576.1	1	264	363	>Bacteria>Actinomycetota	Nocardioides sp.
t20-05-00544	WP_292671598.1	1	262	360	>Bacteria>Actinomycetota	Nocardioides sp.
t20-05-00544	WP_158374626.1	1	268	384	>Bacteria>Actinomycetota	Cellulosimicrobium cellulans
t20-05-00544	WP_056136166.1	1	267	379	>Bacteria>Actinomycetota	Sanguibacter sp. Leaf3
t20-05-00544	MCB2176457.1	1	267	379	>Bacteria>Actinomycetota	Actinomycetales bacterium
t20-05-00544	WP_127129541.1	1	267	377	>Bacteria>Actinomycetota	Georgenia sp. SYP-B2076
t20-05-00544	WP_253870542.1	1	267	383	>Bacteria>Actinomycetota	Promicromonospora umidemergens
t20-05-00544	WP_211934214.1	1	267	376	>Bacteria>Actinomycetota	Cellulosimicrobium cellulans
t20-05-00544	WP_123308205.1	1	269	374	>Bacteria>Actinomycetota	Cellulomonas sp. PhB143
t20-05-00544	MCL2465062.1	1	267	372	>Bacteria>Actinomycetota	Micrococcales bacterium
t20-05-00544	WP_212647445.1	1	266	368	>Bacteria>Actinomycetota	Microbacterium sp. JB110
t20-05-00544	MDR0944634.1	1	273	378	>Bacteria>Actinomycetota	Bifidobacteriaceae bacterium
t20-05-00544	MDR0945514.1	1	291	291	>Bacteria>Actinomycetota	Bifidobacteriaceae bacterium
t20-05-00544	MDT9409340.1	1	222	327	>Bacteria>Actinomycetota	Corynebacterium rouxii
t20-05-00544	WP_053411413.1	1	279	392	>Bacteria>Actinomycetota	Corynebacterium lactis RW2-5
t20-05-00544	WP_139466192.1	1	279	390	>Bacteria>Actinomycetota	Corynebacterium tapiri
t20-05-00544	WP_013889329.1	1	279	388	>Bacteria>Actinomycetota	Corynebacterium resistens DSM 45100
t20-05-00544	WP_026161232.1	1	279	387	>Bacteria>Actinomycetota	Corynebacterium ciconiae DSM 44920
t20-05-00544	WP_277105135.1	1	279	380	>Bacteria>Actinomycetota	Corynebacterium felinum
t20-05-00544	WP_092256636.1	1	279	398	>Bacteria>Actinomycetota	Corynebacterium cystitidis DSM 20524
t20-05-00544	WP_284795093.1	1	279	390	>Bacteria>Actinomycetota	Corynebacterium pseudodiphtheriticum
t20-05-00544	WP_224208246.1	1	280	402	>Bacteria>Actinomycetota	Corynebacterium falsenii
t20-05-00544	WP_297186303.1	1	279	384	>Bacteria>Actinomycetota	uncultured Corynebacterium sp.
t20-05-00544	WP_259797209.1	1	283	394	>Bacteria>Actinomycetota	Corynebacterium appendicis
t20-05-00544	WP_196825164.1	1	280	391	>Bacteria>Actinomycetota	Corynebacterium aquatimens
t20-05-00544	WP_083316911.1	1	283	398	>Bacteria>Actinomycetota	Corynebacterium sp. HMSC071B10
t20-05-00544	WP_234949130.1	1	280	394	>Bacteria>Actinomycetota	Corynebacterium sp. CNCTC7651
t20-05-00544	GGO12692.1	163	442	560	>Bacteria>Actinomycetota	Corynebacterium marinum
t20-05-00544	WP_047240780.1	1	282	388	>Bacteria>Actinomycetota	Corynebacterium epidermidicanis
t20-05-00544	WP_156334679.1	1	280	377	>Bacteria>Actinomycetota	Corynebacterium lowii
t20-05-00544	WP_016663434.1	1	282	385	>Bacteria>Actinomycetota	Dermabacter hominis
t20-05-00544	WP_284584807.1	1	282	392	>Bacteria>Actinomycetota	Corynebacterium pseudodiphtheriticum
t20-05-00544	WP_144273673.1	1	282	384	>Bacteria>Actinomycetota	Corynebacterium sp. sy039
t20-05-00544	WP_146340023.1	1	278	380	>Bacteria>Actinomycetota	Corynebacterium sp. sy039
t20-05-00544	WP_227659015.1	1	277	380	>Bacteria>Actinomycetota	Corynebacterium sp. zg-331
t20-05-00544	WP_101174266.1	1	279	389	>Bacteria>Actinomycetota	Corynebacterium mastitidis
t20-05-00544	WP_270626644.1	1	281	389	>Bacteria>Actinomycetota	Varibaculum timonense
t20-05-00544	WP_005278081.1	1	278	384	>Bacteria>Actinomycetota	Corynebacterium accolens
t20-05-00544	WP_183304345.1	1	283	390	>Bacteria>Actinomycetota	Canibacter oris
t20-05-00544	WP_255365911.1	1	316	316	>Bacteria>Actinomycetota	Corynebacterium sp. NML130628
t20-05-00544	WP_083322991.1	1	274	400	>Bacteria>Actinomycetota	Corynebacterium coyleae
t20-05-00544	WP_253578554.1	1	282	392	>Bacteria>Actinomycetota	Corynebacterium stercoris
t20-05-00544	WP_296202963.1	1	292	292	>Bacteria>Actinomycetota	uncultured Corynebacterium sp.
t20-05-00544	WP_073708548.1	1	279	392	>Bacteria>Actinomycetota	Boudabousia liubingyangii
t20-05-00544	MDO4665420.1	1	280	387	>Bacteria>Actinomycetota	Actinomycetaceae bacterium
t20-05-00544	MDU0969352.1	1	276	386	>Bacteria>Actinomycetota	Actinomycetaceae bacterium
t20-05-00544	MDY6050389.1	1	278	374	>Bacteria>Actinomycetota	Corynebacterium sp.
t20-05-00544	WP_252673038.1	1	276	375	>Bacteria>Actinomycetota	Arcanobacterium pinnipediorum
t20-05-00544	WP_320759325.1	1	277	386	>Bacteria>Actinomycetota	Actinotignum urinale
t20-05-00544	WP_135012984.1	1	278	371	>Bacteria>Actinomycetota	Rothia nasimurium
t20-05-00544	MDO4897698.1	1	275	383	>Bacteria>Actinomycetota	Rothia sp. (in: high G+C Gram-positive bacteria)
t20-05-00544	WP_071567724.1	1	283	394	>Bacteria>Actinomycetota	Corynebacterium sp. NML140438
t20-05-00544	WP_046453223.1	1	280	385	>Bacteria>Actinomycetota	Corynebacterium camporealensis
t20-05-00544	WP_172191486.1	1	278	386	>Bacteria>Actinomycetota	Actinomyces faecalis
t20-05-00544	WP_278057829.1	1	276	388	>Bacteria>Actinomycetota	Arcanobacterium wilhelmae
t20-05-00544	WP_102211691.1	1	277	389	>Bacteria>Actinomycetota	Corynebacterium xerosis
t20-05-00544	WP_100621980.1	1	280	382	>Bacteria>Actinomycetota	Corynebacterium striatum
t20-05-00544	WP_303358687.1	1	276	392	>Bacteria>Actinomycetota	Corynebacterium sp.
t20-05-00544	WP_145942987.1	1	277	388	>Bacteria>Actinomycetota	Corynebacterium glyciniphilum AJ 3170
t20-05-00544	WP_073883799.1	1	288	403	>Bacteria>Actinomycetota	Corynebacterium variabile
t20-05-00544	WP_055122397.1	1	265	370	>Bacteria>Actinomycetota	Corynebacterium oculi
t20-05-00544	WP_301494460.1	1	249	356	>Bacteria>Actinomycetota	Corynebacterium sp.
t20-05-00544	WP_297008983.1	1	275	382	>Bacteria>Actinomycetota	uncultured Corynebacterium sp.
t20-05-00544	WP_083372788.1	1	264	264	>Bacteria>Actinomycetota	Paraoerskovia marina
t20-05-00544	WP_320679598.1	1	264	371	>Bacteria>Actinomycetota	Parolsenella sp.
t20-05-00544	MDO4290554.1	1	276	382	>Bacteria>Actinomycetota	Eggerthellaceae bacterium
t20-05-00544	HIS39714.1	1	275	381	>Bacteria>Actinomycetota	Candidatus Aphodovivens avistercoris
t20-05-00544	MDO4442526.1	1	275	384	>Bacteria>Actinomycetota	Slackia sp.
t20-05-00544	MDY4989469.1	1	280	280	>Bacteria>Actinomycetota	Ellagibacter isourolithinifaciens
t20-05-00544	MEE1044835.1	1	277	384	>Bacteria>Actinomycetota	Olegusella sp.
t20-05-00544	WP_091005304.1	1	273	376	>Bacteria>Actinomycetota	Olsenella sp. KH3B4
t20-05-00544	WP_154053979.1	1	275	380	>Bacteria>Actinomycetota	Olsenella uli
t20-05-00544	WP_239463063.1	1	264	366	>Bacteria>Actinomycetota	Collinsella intestinalis
t20-05-00544	WP_226808658.1	1	274	376	>Bacteria>Actinomycetota	Collinsella sp. AK_207A
t20-05-00544	WP_035438243.1	1	275	381	>Bacteria>Actinomycetota	Atopobium sp. oral taxon 810 str. F0209
t20-05-00544	MEE1273918.1	1	275	385	>Bacteria>Actinomycetota	Olegusella sp.
t20-05-00544	MBQ9002394.1	1	274	376	>Bacteria>Actinomycetota	Eggerthellaceae bacterium
t20-05-00544	WP_261429386.1	1	273	374	>Bacteria>Actinomycetota	Xiamenia xianingshaonis
t20-05-00544	WP_137654676.1	1	277	379	>Bacteria>Actinomycetota	Bifidobacterium moukalabense
t20-05-00544	WP_072724504.1	1	277	380	>Bacteria>Actinomycetota	Bifidobacterium lemurum
t20-05-00544	WP_077387300.1	1	316	316	>Bacteria>Actinomycetota	Bifidobacterium longum
t20-05-00544	WP_244569065.1	1	265	405	>Bacteria>Actinomycetota	Pseudoscardovia suis
t20-05-00544	WP_094690057.1	1	274	383	>Bacteria>Actinomycetota	Aeriscardovia aeriphila
t20-05-00544	MCI8425395.1	1	278	382	>Bacteria>Actinomycetota	Adlercreutzia sp.
t20-05-00544	MDO4537469.1	1	274	375	>Bacteria>Actinomycetota	Coriobacteriales bacterium
t20-05-00544	MDO4796871.1	1	262	363	>Bacteria>Actinomycetota	Coriobacteriales bacterium
t20-05-00544	MBO7675881.1	1	273	381	>Bacteria>Actinomycetota	Atopobiaceae bacterium
t20-05-00544	MDO4798532.1	1	273	381	>Bacteria>Actinomycetota	Coriobacteriales bacterium
t20-05-00544	MDI9590914.1	1	280	380	>Bacteria>Acidobacteriota	Acidobacteriota bacterium
t20-05-00544	MDO4808014.1	1	273	376	>Bacteria>Actinomycetota	Coriobacteriales bacterium
t20-05-00544	MEE1160090.1	1	273	376	>Bacteria>Actinomycetota	Atopobiaceae bacterium
t20-05-00544	WP_090845071.1	1	274	378	>Bacteria>Actinomycetota	Parafannyhessea umbonata
t20-05-00544	WP_198009541.1	1	278	383	>Bacteria>Actinomycetota	Olsenella profusa F0195
t20-05-00544	WP_035136994.1	1	266	372	>Bacteria>Actinomycetota	Collinsella sp. 4_8_47FAA
t20-05-00544	WP_117678688.1	1	278	386	>Bacteria>Actinomycetota	Collinsella tanakaei
t20-05-00544	WP_147295162.1	1	310	310	>Bacteria>Actinomycetota	Bifidobacterium longum
t20-05-00544	WP_298048555.1	1	271	372	>Bacteria>Actinomycetota	uncultured Bifidobacterium sp.
t20-05-00544	WP_241158120.1	1	303	411	>Bacteria>Actinomycetota	Adlercreutzia sp. ZJ138
t20-05-00544	WP_150336130.1	1	286	286	>Bacteria>Actinomycetota	Bifidobacterium reuteri
t20-05-00544	WP_101621466.1	1	269	383	>Bacteria>Actinomycetota	Bifidobacterium parmae
t20-05-00544	WP_169172832.1	1	266	380	>Bacteria>Actinomycetota	Bifidobacterium oedipodis
t20-05-00544	WP_317643253.1	1	267	377	>Bacteria>Actinomycetota	Bombiscardovia apis
t20-05-00544	WP_219058958.1	1	269	381	>Bacteria>Actinomycetota	Bifidobacterium miconis
t20-05-00544	WP_152234142.1	1	266	380	>Bacteria>Actinomycetota	Bifidobacterium leontopitheci
t20-05-00544	WP_241514121.1	1	273	387	>Bacteria>Actinomycetota	Bifidobacterium amazonense
t20-05-00544	WP_140445401.1	1	269	382	>Bacteria>Actinomycetota	Bifidobacterium sp. UTCIF-37
t20-05-00544	WP_169171393.1	1	274	394	>Bacteria>Actinomycetota	Bifidobacterium oedipodis
t20-05-00544	WP_241515047.1	1	269	386	>Bacteria>Actinomycetota	Bifidobacterium amazonense
t20-05-00544	WP_169172688.1	1	271	380	>Bacteria>Actinomycetota	Bifidobacterium oedipodis
t20-05-00544	MDD6461138.1	1	298	414	>Bacteria>Actinomycetota	Bifidobacteriaceae bacterium
t20-05-00544	WP_151917267.1	1	271	379	>Bacteria>Actinomycetota	Bifidobacterium jacchi
t20-05-00544	WP_076389412.1	1	268	376	>Bacteria>Actinomycetota	Vaginimicrobium propionicum
t20-05-00544	WP_309955343.1	1	268	388	>Bacteria>Actinomycetota	Arcanobacterium hippocoleae
t20-05-00544	WP_236024607.1	1	281	387	>Bacteria>Actinomycetota	Bifidobacterium pluvialisilvae
t20-05-00544	WP_169173022.1	1	262	366	>Bacteria>Actinomycetota	Bifidobacterium oedipodis
t20-05-00544	WP_087227723.1	1	255	369	>Bacteria>Actinomycetota	Olsenella sp. An270
t20-05-00544	WP_289610528.1	1	209	321	>Bacteria>Actinomycetota	Collinsella tanakaei
t20-05-00544	WP_195535998.1	1	255	363	>Bacteria>Actinomycetota	Collinsella aerofaciens
t20-05-00544	WP_304598007.1	1	243	354	>Bacteria>Actinomycetota	Adlercreutzia caecimuris
t20-05-00544	MEC4175372.1	1	253	364	>Bacteria>Actinomycetota	Adlercreutzia sp. R7
t20-05-00544	WP_204600572.1	1	273	387	>Bacteria>Actinomycetota	Rubneribacter badeniensis
t20-05-00544	WP_283831990.1	1	263	376	>Bacteria>Actinomycetota	Gordonibacter faecis
t20-05-00544	MDO4290850.1	1	251	361	>Bacteria>Actinomycetota	Eggerthellaceae bacterium
t20-05-00544	WP_286163340.1	1	255	364	>Bacteria>Actinomycetota	Olsenella sp. SW781
t20-05-00544	WP_118653627.1	1	242	346	>Bacteria>Actinomycetota	Collinsella sp. AF08-23
t20-05-00544	WP_258340164.1	1	256	362	>Bacteria>Actinomycetota	Thermophilibacter sp. ET337
t20-05-00544	WP_283169623.1	1	252	363	>Bacteria>Actinomycetota	Curtanaerobium respiraculi
t20-05-00544	MBR3159710.1	1	265	379	>Bacteria>Actinomycetota	Atopobiaceae bacterium
t20-05-00544	WP_051920691.1	1	270	391	>Bacteria>Actinomycetota	Bifidobacterium cuniculi DSM 20435
t20-05-00544	WP_129853065.1	1	270	395	>Bacteria>Actinomycetota	Bifidobacterium pseudolongum subsp. globosum
t20-05-00544	WP_095612848.1	1	271	390	>Bacteria>Actinomycetota	Bifidobacterium italicum
t20-05-00544	WP_278746664.1	1	269	383	>Bacteria>Actinomycetota	Bifidobacterium catenulatum
t20-05-00544	WP_172146487.1	1	268	400	>Bacteria>Actinomycetota	Bifidobacterium panos
t20-05-00544	WP_117712231.1	1	270	388	>Bacteria>Actinomycetota	Bifidobacterium longum
t20-05-00544	WP_101622263.1	1	272	400	>Bacteria>Actinomycetota	Bifidobacterium parmae
t20-05-00544	WP_164520993.1	1	270	385	>Bacteria>Actinomycetota	Bifidobacterium samirii
t20-05-00544	WP_094691674.1	1	270	387	>Bacteria>Actinomycetota	Pseudoscardovia suis
t20-05-00544	PST48282.1	1	271	389	>Bacteria>Actinomycetota	Bifidobacterium callitrichos
t20-05-00544	WP_100497120.1	1	270	387	>Bacteria>Actinomycetota	Bifidobacterium scaligerum
t20-05-00544	WP_136511114.1	1	287	287	>Bacteria>Actinomycetota	Bifidobacterium pseudolongum
t20-05-00544	WP_163228089.1	1	269	382	>Bacteria>Actinomycetota	Bifidobacterium choloepi
t20-05-00544	WP_050341378.1	1	264	383	>Bacteria>Actinomycetota	Olsenella sp. oral taxon 807
t20-05-00544	WP_059055960.1	1	264	376	>Bacteria>Actinomycetota	Tractidigestivibacter scatoligenes
t20-05-00544	WP_212330343.1	1	264	376	>Bacteria>Actinomycetota	Atopobium sp. oral taxon 416
t20-05-00544	WP_281656797.1	1	260	378	>Bacteria>Actinomycetota	Collinsella stercoris
t20-05-00544	WP_273394792.1	1	259	374	>Bacteria>Actinomycetota	Thermophilibacter mediterraneus
t20-05-00544	WP_050342366.1	1	259	374	>Bacteria>Actinomycetota	Olsenella sp. oral taxon 807
t20-05-00544	MBM6813599.1	1	297	297	>Bacteria>Actinomycetota	Olsenella uli
t20-05-00544	WP_072415781.1	1	259	377	>Bacteria>Actinomycetota	Collinsella phocaeensis
t20-05-00544	WP_204567264.1	1	259	373	>Bacteria>Actinomycetota	Collinsella tanakaei
t20-05-00544	WP_253055882.1	1	258	368	>Bacteria>Actinomycetota	Collinsella aerofaciens
t20-05-00544	WP_144688079.1	1	256	368	>Bacteria>Actinomycetota	Enorma shizhengliae
t20-05-00544	WP_321067384.1	1	194	304	>Bacteria>Actinomycetota	Paratractidigestivibacter faecalis
t20-05-00544	WP_118271524.1	1	258	368	>Bacteria>Actinomycetota	Collinsella intestinalis
t20-05-00544	WP_187323954.1	1	261	371	>Bacteria>Actinomycetota	Collinsella aerofaciens
t20-05-00544	WP_087410623.1	1	260	373	>Bacteria>Actinomycetota	Collinsella sp. An2
t20-05-00544	WP_166078989.1	1	257	370	>Bacteria>Actinomycetota	Xiamenia xianingshaonis
t20-05-00544	WP_028027774.1	1	259	371	>Bacteria>Actinomycetota	Adlercreutzia mucosicola
t20-05-00544	WP_242162911.1	1	263	375	>Bacteria>Actinomycetota	Adlercreutzia faecimuris
t20-05-00544	WP_165173207.1	1	263	375	>Bacteria>Actinomycetota	Adlercreutzia sp. ZJ242
t20-05-00544	WP_188355038.1	1	267	390	>Bacteria>Actinomycetota	Galliscardovia ingluviei
t20-05-00544	WP_265591707.1	1	263	375	>Bacteria>Actinomycetota	Leptogranulimonas caecicola
t20-05-00544	MDR0627113.1	1	271	369	>Bacteria>Actinomycetota	Bifidobacteriaceae bacterium
t20-05-00544	MCL2788570.1	1	255	358	>Bacteria>Actinomycetota	Micrococcales bacterium
t20-05-00544	WP_320754580.1	1	297	297	>Bacteria>Actinomycetota	Actinotignum timonense
t20-05-00544	WP_311524315.1	1	249	354	>Bacteria>Actinomycetota	uncultured Varibaculum sp.
t20-05-00545	MBO0811855.1	1	274	395	>Bacteria>Actinomycetota	Microlunatus sp.
t20-05-00545	WP_286347238.1	1	272	388	>Bacteria>Actinomycetota	Frondihabitans sucicola
t20-05-00545	MDR0950589.1	1	236	236	>Bacteria>Actinomycetota	Candidatus Ancillula sp.
t20-05-00546	OEY03802.1	1	261	373	>Bacteria>Actinomycetota	Corynebacterium sp. BCW_4722
t20-05-00546	WP_095660184.1	1	261	373	>Bacteria>Actinomycetota	Corynebacterium glaucum
t20-05-00546	WP_070462989.1	1	261	373	>Bacteria>Actinomycetota	Corynebacterium sp. HMSC29G08
t20-05-00546	WP_087118133.1	1	261	373	>Bacteria>Actinomycetota	Corynebacterium urinipleomorphum
t20-05-00546	WP_150386797.1	1	269	377	>Bacteria>Actinomycetota	Corynebacterium tuscaniense
t20-05-00546	WP_302006351.1	1	269	377	>Bacteria>Actinomycetota	Corynebacterium sp. P3-F1
t20-05-00546	WP_026157027.1	1	263	367	>Bacteria>Actinomycetota	Corynebacterium capitovis DSM 44611
t20-05-00546	WP_115686283.1	1	262	366	>Bacteria>Actinomycetota	Corynebacterium senegalense
t20-05-00546	WP_284823522.1	1	266	375	>Bacteria>Actinomycetota	Corynebacterium breve
t20-05-00546	WP_257160659.1	1	249	358	>Bacteria>Actinomycetota	Corynebacterium cystitidis
t20-05-00546	CUU65422.1	1	315	423	>Bacteria>Actinomycetota	Corynebacterium variabile
t20-05-00546	WP_244805232.1	1	267	392	>Bacteria>Actinomycetota	Corynebacterium kalidii
t20-05-00546	WP_018021002.1	1	257	358	>Bacteria>Actinomycetota	Corynebacterium doosanense CAU 212 = DSM 45436
t20-05-00546	WP_290194478.1	1	266	380	>Bacteria>Actinomycetota	Corynebacterium guangdongense
t20-05-00546	WP_156228388.1	1	266	373	>Bacteria>Actinomycetota	Corynebacterium comes
t20-05-00546	WP_080794303.1	1	268	378	>Bacteria>Actinomycetota	Corynebacterium pacaense
t20-05-00546	WP_042531328.1	1	264	374	>Bacteria>Actinomycetota	Corynebacterium singulare
t20-05-00546	WP_293768319.1	1	265	371	>Bacteria>Actinomycetota	uncultured Corynebacterium sp.
t20-05-00546	WP_300908553.1	1	312	312	>Bacteria>Actinomycetota	Corynebacterium stationis
t20-05-00546	KXU18293.1	1	312	421	>Bacteria>Actinomycetota	Corynebacterium simulans
t20-05-00546	WP_023021728.1	1	264	373	>Bacteria>Actinomycetota	uncultured Corynebacterium sp.
t20-05-00546	WP_075734547.1	1	265	381	>Bacteria>Actinomycetota	Corynebacterium phocae
t20-05-00546	WP_070768983.1	1	271	384	>Bacteria>Actinomycetota	Corynebacterium sp. HMSC04H06
t20-05-00546	WP_303937495.1	1	275	387	>Bacteria>Actinomycetota	Corynebacterium phoceense
t20-05-00546	WP_169786585.1	1	270	380	>Bacteria>Actinomycetota	Corynebacterium lowii
t20-05-00546	WP_273368517.1	1	264	372	>Bacteria>Actinomycetota	Corynebacterium massiliense
t20-05-00546	WP_257038505.1	1	268	376	>Bacteria>Actinomycetota	Corynebacterium sp. 70RC1
t20-05-00546	WP_244977443.1	1	267	378	>Bacteria>Actinomycetota	Corynebacterium lizhenjunii
t20-05-00546	WP_165242892.1	1	244	355	>Bacteria>Actinomycetota	Corynebacterium lizhenjunii
t20-05-00546	WP_034659260.1	1	267	376	>Bacteria>Actinomycetota	Corynebacterium sp. KPL1859
t20-05-00546	WP_208767314.1	1	266	373	>Bacteria>Actinomycetota	Corynebacterium hindlerae
t20-05-00546	WP_185176128.1	1	271	382	>Bacteria>Actinomycetota	Corynebacterium incognita
t20-05-00546	WP_158062953.1	1	221	348	>Bacteria>Actinomycetota	Corynebacterium sp. 321
t20-05-00546	WP_179418013.1	1	271	384	>Bacteria>Actinomycetota	Corynebacterium durum
t20-05-00546	WP_047262734.1	1	270	383	>Bacteria>Actinomycetota	Corynebacterium mustelae
t20-05-00546	WP_319651736.1	1	261	367	>Bacteria>Actinomycetota	Corynebacterium sp. 22KM0430
t20-05-00546	WP_069724605.1	1	258	364	>Bacteria>Actinomycetota	Corynebacterium lowii
t20-05-00546	MDN6386521.1	1	273	343	>Bacteria>Actinomycetota	Corynebacterium sp.
t20-05-00546	WP_027019057.1	1	269	380	>Bacteria>Actinomycetota	Corynebacterium sputi DSM 45148
t20-05-00546	WP_025251558.1	1	269	375	>Bacteria>Actinomycetota	Corynebacterium vitaeruminis DSM 20294
t20-05-00546	WP_296087655.1	1	272	272	>Bacteria>Actinomycetota	uncultured Corynebacterium sp.
t20-05-00546	WP_175935235.1	1	265	376	>Bacteria>Actinomycetota	Corynebacterium sp. Marseille-P4321
t20-05-00546	OEY23309.1	1	265	376	>Bacteria>Actinomycetota	Corynebacterium sp. BCW_4722
t20-05-00546	WP_070495233.1	1	265	376	>Bacteria>Actinomycetota	Corynebacterium sp. HMSC30G07
t20-05-00546	WP_171194470.1	1	265	375	>Bacteria>Actinomycetota	Corynebacterium lujinxingii
t20-05-00546	WP_181194414.1	1	266	376	>Bacteria>Actinomycetota	Corynebacterium wankanglinii
t20-05-00546	WP_259797929.1	1	270	379	>Bacteria>Actinomycetota	Corynebacterium appendicis
t20-05-00546	WP_255998125.1	1	265	375	>Bacteria>Actinomycetota	Corynebacterium sp. CCUG 71335
t20-05-00546	WP_053544678.1	1	273	387	>Bacteria>Actinomycetota	Corynebacterium deserti GIMN1.010
t20-05-00546	WP_290279587.1	1	268	377	>Bacteria>Actinomycetota	Corynebacterium faecale
t20-05-00546	WP_156230651.1	1	278	388	>Bacteria>Actinomycetota	Corynebacterium occultum
t20-05-00546	WP_303377206.1	1	272	380	>Bacteria>Actinomycetota	Corynebacterium sp.
t20-05-00546	WP_042621254.1	1	276	384	>Bacteria>Actinomycetota	Corynebacterium marinum
t20-05-00546	HHT41285.1	1	267	340	>Bacteria>Actinomycetota	Actinomyces sp.
t20-05-00546	WP_046643713.1	1	277	388	>Bacteria>Actinomycetota	Corynebacterium otitidis
t20-05-00546	WP_144274834.1	1	270	374	>Bacteria>Actinomycetota	Corynebacterium sp. SY003
t20-05-00546	WP_069723553.1	1	275	388	>Bacteria>Actinomycetota	Corynebacterium oculi
t20-05-00546	MDU4705223.1	1	313	313	>Bacteria>Actinomycetota	Corynebacterium sp.
t20-05-00546	WP_257054540.1	1	273	375	>Bacteria>Actinomycetota	Corynebacterium phoceense
t20-05-00546	WP_047262164.1	1	289	392	>Bacteria>Actinomycetota	Corynebacterium mustelae
t20-05-00546	MDO4631734.1	1	268	370	>Bacteria>Actinomycetota	Corynebacterium sp.
t20-05-00546	WP_139464748.1	1	268	370	>Bacteria>Actinomycetota	Corynebacterium tapiri
t20-05-00546	WP_277104171.1	1	268	371	>Bacteria>Actinomycetota	Corynebacterium felinum
t20-05-00546	WP_075663992.1	1	272	377	>Bacteria>Actinomycetota	Corynebacterium frankenforstense DSM 45800
t20-05-00546	WP_070540148.1	1	272	379	>Bacteria>Actinomycetota	uncultured Corynebacterium sp.
t20-05-00546	WP_319651452.1	1	285	285	>Bacteria>Actinomycetota	Corynebacterium sp. 22KM0430
t20-05-00546	WP_035106756.1	1	270	374	>Bacteria>Actinomycetota	Corynebacterium camporealensis
t20-05-00546	WP_293789829.1	1	279	384	>Bacteria>Actinomycetota	uncultured Corynebacterium sp.
t20-05-00546	HIW96438.1	1	270	378	>Bacteria>Actinomycetota	Candidatus Corynebacterium gallistercoris
t20-05-00546	WP_194186740.1	1	263	367	>Bacteria>Actinomycetota	Corynebacterium sp. ED61
t20-05-00546	WP_070433917.1	1	282	385	>Bacteria>Actinomycetota	Corynebacterium sp. HMSC28B08
t20-05-00546	WP_060925165.1	1	276	382	>Bacteria>Actinomycetota	Corynebacterium xerosis NBRC 16721
t20-05-00546	WP_146323868.1	1	269	372	>Bacteria>Actinomycetota	Corynebacterium canis
t20-05-00546	WP_152820374.1	1	310	310	>Bacteria>Actinomycetota	Corynebacterium sp. zg-331
t20-05-00546	WP_069724580.1	1	266	366	>Bacteria>Actinomycetota	Corynebacterium lowii
t20-05-00546	WP_231910134.1	1	252	350	>Bacteria>Actinomycetota	Corynebacterium cystitidis DSM 20524
t20-05-00546	HIW95200.1	1	271	373	>Bacteria>Actinomycetota	Candidatus Corynebacterium gallistercoris
t20-05-00546	WP_231587480.1	1	271	370	>Bacteria>Actinomycetota	Corynebacterium comes
t20-05-00546	WP_303359625.1	1	265	362	>Bacteria>Actinomycetota	Corynebacterium sp.
t20-05-00546	MDN6814449.1	1	309	309	>Bacteria>Actinomycetota	Corynebacterium variabile
t20-05-00546	WP_047260879.1	1	268	371	>Bacteria>Actinomycetota	Corynebacterium mustelae
t20-05-00546	WP_277104348.1	1	271	374	>Bacteria>Actinomycetota	Corynebacterium felinum
t20-05-00546	WP_013911517.1	1	267	369	>Bacteria>Actinomycetota	Corynebacterium ulcerans BR-AD22
t20-05-00546	WP_329749292.1	1	294	415	>Bacteria>Actinomycetota	Brachybacterium sp. J153
t20-05-00546	HIY22946.1	1	272	394	>Bacteria>Actinomycetota	Candidatus Brachybacterium merdigallinarum
t20-05-00546	PZP15546.1	1	272	416	>Bacteria>Actinomycetota	Brachybacterium faecium
t20-05-00546	HJC69613.1	1	303	303	>Bacteria>Actinomycetota	Candidatus Brachybacterium intestinipullorum
t20-05-00546	WP_076704764.1	1	268	386	>Bacteria>Actinomycetota	Tersicoccus phoenicis
t20-05-00546	WP_229660041.1	1	269	387	>Bacteria>Actinomycetota	Tersicoccus solisilvae
t20-05-00546	WP_159554254.1	1	269	408	>Bacteria>Actinomycetota	Citricoccus zhacaiensis
t20-05-00546	WP_087102457.1	1	266	402	>Bacteria>Actinomycetota	Brachybacterium nesterenkovii
t20-05-00546	WP_084148610.1	1	266	409	>Bacteria>Actinomycetota	Brachybacterium phenoliresistens
t20-05-00546	WP_263594968.1	1	267	391	>Bacteria>Actinomycetota	Brachybacterium huguangmaarense
t20-05-00546	WP_259556832.1	1	292	415	>Bacteria>Actinomycetota	Brachybacterium sillae
t20-05-00546	MDO5663415.1	1	270	376	>Bacteria>Actinomycetota	Brachybacterium sp.
t20-05-00546	MDO5635466.1	1	270	372	>Bacteria>Actinomycetota	Micrococcus sp.
t20-05-00546	WP_158059929.1	1	269	369	>Bacteria>Actinomycetota	Ornithinimicrobium pratense
t20-05-00546	WP_083518963.1	1	273	371	>Bacteria>Actinomycetota	Serinicoccus chungangensis
t20-05-00546	WP_141817209.1	1	270	369	>Bacteria>Actinomycetota	Ornithinimicrobium humiphilum
t20-05-00546	WP_109471177.1	1	285	386	>Bacteria>Actinomycetota	Ornithinimicrobium cavernae
t20-05-00546	MBC7310836.1	1	271	371	>Bacteria>Actinomycetota	Nostocoides sp.
t20-05-00546	WP_028280014.1	1	272	371	>Bacteria>Actinomycetota	Arthrobacter sp. H5
t20-05-00546	WP_210901080.1	1	269	390	>Bacteria>Actinomycetota	Agromyces archimandritae
t20-05-00546	WP_225310250.1	1	235	358	>Bacteria>Actinomycetota	Microbacterium testaceum StLB037
t20-05-00546	WP_297084317.1	1	271	393	>Bacteria>Actinomycetota	uncultured Demequina sp.
t20-05-00546	WP_121649869.1	1	277	399	>Bacteria>Actinomycetota	Mycetocola tolaasinivorans
t20-05-00546	WP_056126493.1	1	268	392	>Bacteria>Actinomycetota	Curtobacterium sp. Leaf183
t20-05-00546	WP_244927290.1	1	306	427	>Bacteria>Actinomycetota	Microbacterium sediminis
t20-05-00546	WP_230748169.1	1	274	396	>Bacteria>Actinomycetota	Brevibacterium sp. H-BE7
t20-05-00546	WP_087009290.1	1	272	393	>Bacteria>Actinomycetota	Gulosibacter sp. 10
t20-05-00546	WP_096423039.1	1	273	397	>Bacteria>Actinomycetota	Microcella alkaliphila
t20-05-00546	WP_187977230.1	1	274	395	>Bacteria>Actinomycetota	Mycetocola sp. JXN-3
t20-05-00546	WP_305738936.1	1	274	397	>Bacteria>Actinomycetota	Curtobacterium sp. A7_M15
t20-05-00546	WP_026552528.1	1	274	398	>Bacteria>Actinomycetota	Arthrobacter sp. H20
t20-05-00546	MBC7724632.1	1	267	389	>Bacteria>Actinomycetota	Microbacteriaceae bacterium
t20-05-00546	WP_062392366.1	1	274	394	>Bacteria>Actinomycetota	Gordonia phthalatica
t20-05-00546	MDO4255460.1	1	274	395	>Bacteria>Actinomycetota	Kocuria sp.
t20-05-00546	WP_303351298.1	1	274	402	>Bacteria>Actinomycetota	Kocuria sp.
t20-05-00546	MCV7516696.1	1	275	394	>Bacteria>Actinomycetota	Micrococcus luteus
t20-05-00546	WP_006215389.1	1	272	394	>Bacteria>Actinomycetota	Kocuria palustris PEL
t20-05-00546	WP_295836516.1	1	272	407	>Bacteria>Actinomycetota	uncultured Microbacterium sp.
t20-05-00547	MBA2317094.1	1	296	400	>Bacteria>Actinomycetota	Euzebyales bacterium
t20-05-00547	WP_164710862.1	1	295	400	>Bacteria>Actinomycetota	Euzebya pacifica
t20-05-00547	WP_116712774.1	1	291	393	>Bacteria>Actinomycetota	Euzebya tangerina
t20-05-00548	HSF61535.1	1	277	409	>Bacteria>Actinomycetota	Gaiellaceae bacterium
t20-05-00548	HSL64204.1	1	270	406	>Bacteria>Actinomycetota	Gaiellaceae bacterium
t20-05-00548	HEU0335611.1	1	276	409	>Bacteria>Actinomycetota	Gaiellaceae bacterium
t20-05-00548	TMK68854.1	1	261	394	>Bacteria>Actinomycetota	Actinomycetota bacterium
t20-05-00548	TML23527.1	1	291	424	>Bacteria>Actinomycetota	Actinomycetota bacterium
t20-05-00548	HEU5213434.1	1	276	368	>Bacteria>Actinomycetota	Gaiellaceae bacterium
t20-05-00548	HKG09436.1	1	277	404	>Bacteria>Actinomycetota	Gaiellaceae bacterium
t20-05-00548	MBD0348571.1	1	277	404	>Bacteria>Actinomycetota	Thermoleophilia bacterium
t20-05-00548	HZB24323.1	1	295	295	>Bacteria>Actinomycetota	Gaiellaceae bacterium
t20-05-00548	WP_194602886.1	1	274	407	>Bacteria>Actinomycetota	Plantibacter sp. VKM Ac-2876
t20-05-00548	WP_248888128.1	1	270	405	>Bacteria>Actinomycetota	Clavibacter nebraskensis
t20-05-00548	WP_253384058.1	1	271	403	>Bacteria>Actinomycetota	Microbacterium foliorum
t20-05-00548	HEY3713910.1	1	276	416	>Bacteria>Actinomycetota	Jatrophihabitantaceae bacterium
t20-05-00548	MEA2642728.1	1	233	370	>Bacteria>Chloroflexota	Chloroflexota bacterium
t20-05-00548	MEA2453522.1	147	406	545	>Bacteria>Actinomycetota	Actinomycetota bacterium
t20-05-00548	MEA2453521.1	107	367	506	>Bacteria>Actinomycetota	Actinomycetota bacterium
t20-05-00548	MEA2451385.1	90	354	499	>Bacteria>Actinomycetota	Actinomycetota bacterium
t20-05-00548	MBW3594243.1	166	425	568	>Bacteria>Actinomycetota	Actinomycetota bacterium
t20-05-00548	MBI4318201.1	1	278	421	>Bacteria>Chloroflexota	Chloroflexota bacterium
t20-05-00548	TMA52603.1	1	296	296	>Bacteria>Myxococcota	Deltaproteobacteria bacterium
t20-05-00548	TMB55425.1	1	292	292	>Bacteria>Myxococcota	Deltaproteobacteria bacterium
t20-05-00548	TMB46092.1	1	294	294	>Bacteria>Myxococcota	Deltaproteobacteria bacterium
t20-05-00548	WP_237010711.1	1	282	418	>Bacteria>Actinomycetota	Gordonia zhenghanii
t20-05-00548	WP_062912540.1	1	277	413	>Bacteria>Actinomycetota	Mycobacteroides abscessus
t20-05-00548	WP_167465468.1	1	286	422	>Bacteria>Actinomycetota	Nocardia brasiliensis
t20-05-00548	MDO5501849.1	1	280	425	>Bacteria>Actinomycetota	Actinomycetes bacterium
t20-05-00548	WP_081701656.1	1	297	435	>Bacteria>Actinomycetota	Rhodococcus sp. JG-3
t20-05-00548	WP_096499409.1	1	286	421	>Bacteria>Actinomycetota	[Mycobacterium] stephanolepidis
t20-05-00548	WP_282311259.1	1	282	419	>Bacteria>Actinomycetota	Micromonospora sp. WMMD1076
t20-05-00548	HWG93362.1	1	273	407	>Bacteria>Actinomycetota	Mycobacteriales bacterium
t20-05-00548	WP_320480024.1	1	285	417	>Bacteria>Actinomycetota	Frigoribacterium sp. CFBP9030
t20-05-00548	WP_176174327.1	1	279	419	>Bacteria>Actinomycetota	Amycolatopsis sp. Hca4
t20-05-00548	WP_083608984.1	1	279	418	>Bacteria>Actinomycetota	Nocardiopsis sp. TSRI0078
t20-05-00548	WP_093792607.1	1	277	415	>Bacteria>Actinomycetota	Streptomyces sp. cf124
t20-05-00548	WP_329052330.1	1	268	398	>Bacteria>Actinomycetota	Streptomyces violaceus
t20-05-00548	WP_290580242.1	1	239	378	>Bacteria>Actinomycetota	Aeromicrobium sp.
t20-05-00548	WP_139252796.1	1	270	412	>Bacteria>Actinomycetota	Geodermatophilus nigrescens
t20-05-00548	MDN5931069.1	1	269	411	>Bacteria>Actinomycetota	Pseudonocardia sp.
t20-05-00548	WP_282286202.1	1	278	420	>Bacteria>Actinomycetota	Micromonospora sp. WMMD998
t20-05-00548	HXR60639.1	1	274	406	>Bacteria>Actinomycetota	Solirubrobacterales bacterium
t20-05-00548	WP_005065432.1	1	273	405	>Bacteria>Actinomycetota	Mycobacteroides abscessus subsp. massiliense CCUG 48898 = JCM 15300
t20-05-00548	HXL95663.1	1	270	270	>Bacteria>Actinomycetota	Streptosporangiaceae bacterium
t20-05-00548	WP_108665110.1	1	292	431	>Bacteria>Actinomycetota	Euzebya rosea
t20-05-00548	WP_100520490.1	1	270	409	>Bacteria>Actinomycetota	Mycobacteroides abscessus subsp. abscessus
t20-05-00548	WP_067956471.1	1	270	398	>Bacteria>Actinomycetota	Mycobacterium sp. NAZ190054
t20-05-00548	WP_069407804.1	1	274	415	>Bacteria>Actinomycetota	Mycolicibacterium holsaticum
t20-05-00548	QSM00074.1	1	270	400	>Viruses>Uroviricota	Gordonia phage Cashline
t20-05-00548	WP_248774401.1	1	274	403	>Bacteria>Actinomycetota	Nocardiopsis dassonvillei
t20-05-00548	WP_086828606.1	1	268	396	>Bacteria>Actinomycetota	Allokutzneria sp. NRRL B-24872
t20-05-00548	WP_272261606.1	1	236	369	>Bacteria>Actinomycetota	Streptomyces xanthophaeus
t20-05-00548	WP_175515642.1	1	271	404	>Bacteria>Actinomycetota	Streptomyces sp. CAI 127
t20-05-00548	WP_084714047.1	1	271	407	>Bacteria>Actinomycetota	Streptacidiphilus jeojiense
t20-05-00548	WP_231336027.1	1	272	410	>Bacteria>Actinomycetota	Actinomadura graeca
t20-05-00548	WP_123378636.1	1	274	409	>Bacteria>Actinomycetota	Pseudokineococcus lusitanus
t20-05-00548	WP_113719081.1	1	285	415	>Bacteria>Actinomycetota	Arthrobacter dokdonellae
t20-05-00548	TMD93031.1	1	285	406	>Bacteria>Chloroflexota	Chloroflexota bacterium
t20-05-00548	MBI2846443.1	1	269	402	>Bacteria>Chloroflexota	Chloroflexota bacterium
t20-05-00548	MBU2535017.1	1	270	407	>Bacteria>Chloroflexota	Chloroflexota bacterium
t20-05-00548	HAC45966.1	1	268	404	>Bacteria>Chloroflexota	Chloroflexota bacterium
t20-05-00548	MCH8282827.1	1	270	529	>Bacteria>Chloroflexota	Chloroflexota bacterium
t20-05-00548	MBI3521819.1	1	236	366	>Bacteria>Chloroflexota	Chloroflexota bacterium
t20-05-00548	MXW28833.1	1	223	366	>Bacteria>Chloroflexota	Chloroflexota bacterium
t20-05-00548	MXW29527.1	1	271	414	>Bacteria>Chloroflexota	Chloroflexota bacterium
t20-05-00548	MXV79721.1	1	272	420	>Bacteria>Chloroflexota	Chloroflexota bacterium
t20-05-00548	WP_037254450.1	1	275	421	>Bacteria>Planctomycetota	Rhodopirellula europaea SH398
t20-05-00548	RIK84561.1	1	276	423	>Bacteria>Planctomycetota	Planctomycetota bacterium
t20-05-00548	MBN1910144.1	1	273	417	>Bacteria>Planctomycetota	Pirellulales bacterium
t20-05-00548	HTQ37383.1	1	287	434	>Bacteria>Planctomycetota	Pirellulales bacterium
t20-05-00548	HEX5275008.1	1	275	409	>Bacteria>Vulcanimicrobiota	Candidatus Rubrimentiphilum sp.
t20-05-00548	WP_159398060.1	1	315	315	>Bacteria>Myxococcota	Sorangium cellulosum
t20-05-00548	MXX52589.1	1	302	302	>Bacteria>Chloroflexota	Dehalococcoidia bacterium
t20-05-00548	MXY45971.1	1	256	397	>Bacteria>Chloroflexota	Chloroflexota bacterium
t20-05-00548	MCY4364656.1	1	254	394	>Bacteria>Chloroflexota	Chloroflexota bacterium
t20-05-00548	MAF54139.1	1	253	391	>Bacteria>Chloroflexota	Chloroflexota bacterium
t20-05-00548	MCH7999335.1	1	240	378	>Bacteria>Chloroflexota	Chloroflexota bacterium
t20-05-00548	MBA4181693.1	1	279	430	>Bacteria>Chloroflexota	Anaerolinea sp.
t20-05-00548	MCC6238048.1	1	283	433	>Bacteria>Chloroflexota	Dehalococcoidia bacterium
t20-05-00548	MPZ24267.1	1	312	449	>Bacteria>Chloroflexota	Dehalococcoidia bacterium
t20-05-00548	MCH8026055.1	1	251	391	>Bacteria>Chloroflexota	Chloroflexota bacterium
t20-05-00548	HZT95526.1	1	277	418	>Bacteria>Chloroflexota	Chloroflexota bacterium
t20-05-00548	MBI4318771.1	1	271	407	>Bacteria>Chloroflexota	Chloroflexota bacterium
t20-05-00548	MDE2801437.1	1	276	431	>Bacteria>Chloroflexota	Chloroflexota bacterium
t20-05-00548	NBV46117.1	1	281	416	>Bacteria>Planctomycetota	Planctomycetia bacterium
t20-05-00548	KMP10615.1	1	274	399	>Bacteria>Nitrospinota	Candidatus Nitromaritima sp. SCGC AAA799-C22
t20-05-00548	MDA0735484.1	1	276	423	>Bacteria>Chloroflexota	Chloroflexota bacterium
t20-05-00548	MCH8897764.1	1	276	442	>Bacteria>Chloroflexota	Chloroflexota bacterium
t20-05-00548	MCK4402593.1	1	272	412	>Bacteria>Chloroflexota	Dehalococcoidia bacterium
t20-05-00548	PZV13434.1	1	294	430	>Bacteria>Cyanobacteriota	Pseudanabaena sp.
t20-05-00548	HBR21419.1	1	270	404	>Bacteria>Nitrospirota	Nitrospiraceae bacterium
t20-05-00548	WP_291384939.1	1	275	414	>Bacteria>Pseudomonadota	Achromobacter animicus
t20-05-00548	WP_184064789.1	1	276	407	>Bacteria>Pseudomonadota	Paraburkholderia sp. HC6.4b
t20-05-00548	WP_184013854.1	1	268	399	>Bacteria>Pseudomonadota	Stenotrophomonas maltophilia
t20-05-00548	MDE0125271.1	1	338	338	>Bacteria>Acidobacteriota	Bryobacterales bacterium
t20-05-00548	MCY4593917.1	1	280	414	>Bacteria>Acidobacteriota	Bryobacterales bacterium
t20-05-00548	MDE0105907.1	1	269	414	>Bacteria>Acidobacteriota	Bryobacterales bacterium
t20-05-00548	MDP8989582.1	1	275	407	>Bacteria>Acidobacteriota	Acidobacteriota bacterium
t20-05-00548	MDR2219722.1	1	269	399	>Bacteria>Pseudomonadota	Methylobacillus sp.
t20-05-00548	MBY0496211.1	1	272	415	>Bacteria>Cyanobacteriota	Cyanobacteriota bacterium
t20-05-00548	MDP3910524.1	1	273	414	>Bacteria>Gemmatimonadota	Gemmatimonadales bacterium
t20-05-00548	HJQ99155.1	1	272	410	>Bacteria>Acidobacteriota	Candidatus Polarisedimenticolaceae bacterium
t20-05-00548	HTR26135.1	1	268	411	>Bacteria>Acidobacteriota	Terriglobales bacterium
t20-05-00548	HKV94233.1	1	272	423	>Bacteria>Acidobacteriota	Candidatus Angelobacter sp.
t20-05-00548	HEX6349155.1	1	278	412	>Bacteria>Candidatus Dormiibacterota	Candidatus Dormiibacterota bacterium
t20-05-00548	HEX2665242.1	1	275	422	>Bacteria>Acidobacteriota	Candidatus Acidiferrum sp.
t20-05-00548	WP_126710160.1	1	270	410	>Bacteria>Pseudomonadota	Pseudomonas aeruginosa
t20-05-00548	NUP54222.1	1	297	435	>Bacteria>Gemmatimonadota	Gemmatimonadaceae bacterium
t20-05-00548	HWF62017.1	1	275	414	>Bacteria>Nitrospirota	Nitrospira sp.
t20-05-00548	MBS0161107.1	1	271	410	>Bacteria>Nitrospirota	Nitrospira sp.
t20-05-00548	MBE7480247.1	1	267	412	>Bacteria>Myxococcota	Polyangiaceae bacterium
t20-05-00548	MBI2806156.1	1	272	413	>Bacteria>Planctomycetota	Planctomycetota bacterium
t20-05-00548	MBM3286999.1	1	274	418	>Bacteria>Candidatus Eisenbacteria	Candidatus Eisenbacteria bacterium
t20-05-00548	MDP9236174.1	1	275	410	>Bacteria>Chloroflexota	Chloroflexota bacterium
t20-05-00548	MBI2316157.1	1	256	403	>Bacteria>Pseudomonadota	Betaproteobacteria bacterium
t20-05-00548	HWJ57456.1	1	286	423	>Bacteria>Acidobacteriota	Vicinamibacterales bacterium
t20-05-00548	HKX03416.1	1	272	412	>Bacteria>Candidatus Methylomirabilota	Candidatus Methylomirabilota bacterium
t20-05-00548	MCH7711216.1	1	272	418	>Bacteria>Pseudomonadota	Pseudomonadota bacterium
t20-05-00548	HSK77071.1	1	273	410	>Bacteria>Acidobacteriota	Thermoanaerobaculia bacterium
t20-05-00548	MBM3748534.1	1	272	409	>Bacteria>Acidobacteriota	Acidobacteriota bacterium
t20-05-00548	MCX6636523.1	1	230	373	>Bacteria>Acidobacteriota	Acidobacteriota bacterium
t20-05-00548	MBO0910442.1	1	271	409	>Bacteria>Acidobacteriota	Acidobacteriota bacterium
t20-05-00548	MBI1789870.1	1	265	407	>Bacteria>Acidobacteriota	Acidobacteriota bacterium
t20-05-00548	MXX86479.1	1	285	415	>Bacteria>Acidobacteriota	Acidobacteriota bacterium
t20-05-00548	MDD9988075.1	1	285	415	>Bacteria>Spirochaetota	Spirochaetaceae bacterium
t20-05-00548	MCE2513845.1	1	263	394	>Bacteria>Acidobacteriota	Acidobacteriota bacterium
t20-05-00548	WP_076730057.1	1	269	418	>Bacteria>Pseudomonadota	Methylobacterium radiotolerans
t20-05-00548	WP_287273067.1	1	271	420	>Bacteria>Pseudomonadota	Mesorhizobium sp.
t20-05-00548	WP_152465820.1	1	287	434	>Bacteria>Pseudomonadota	Sulfitobacter sp. THAF37
t20-05-00548	WP_243980555.1	1	271	420	>Bacteria>Pseudomonadota	Methylobacterium sp. E-045
t20-05-00548	WP_146030265.1	1	272	421	>Bacteria>Pseudomonadota	Methylocella silvestris
t20-05-00548	MBN9508476.1	1	271	419	>Bacteria>Pseudomonadota	Alphaproteobacteria bacterium
t20-05-00548	PKP78571.1	1	271	420	>Bacteria>Pseudomonadota	Alphaproteobacteria bacterium HGW-Alphaproteobacteria-3
t20-05-00548	WP_225205936.1	1	243	391	>Bacteria>Pseudomonadota	Novosphingobium huizhouense
t20-05-00548	WP_165363625.1	1	269	416	>Bacteria>Pseudomonadota	Sphingobium cupriresistens
t20-05-00548	QLH40733.1	1	269	417	>Bacteria>Pseudomonadota	Defluviicoccus sp.
t20-05-00548	WP_211375196.1	1	270	416	>Bacteria>Pseudomonadota	Bradyrhizobium diazoefficiens
t20-05-00548	HEV2335481.1	1	270	416	>Bacteria>Pseudomonadota	Stellaceae bacterium
t20-05-00548	WP_314712969.1	1	267	415	>Bacteria>Pseudomonadota	Sphingobium yanoikuyae
t20-05-00548	HMR73322.1	1	257	257	>Bacteria>Candidatus Saccharibacteria	Candidatus Saccharibacteria bacterium
t20-05-00548	HWA19958.1	1	211	360	>Bacteria>Pseudomonadota	Devosia sp.
t20-05-00548	MBA4791810.1	1	272	421	>Bacteria>Pseudomonadota	Hyphomicrobiales bacterium
t20-05-00548	HEV7911119.1	1	268	416	>Bacteria>Pseudomonadota	Methylocella sp.
t20-05-00548	WP_237449852.1	1	276	426	>Bacteria>Pseudomonadota	Novosphingobium silvae
t20-05-00548	PKP92813.1	1	268	417	>Bacteria>Pseudomonadota	Alphaproteobacteria bacterium HGW-Alphaproteobacteria-16
t20-05-00548	WP_267514894.1	1	266	418	>Bacteria>Pseudomonadota	Brevundimonas sp. SL130
t20-05-00548	QQG36097.1	1	272	421	>Bacteria>Bdellovibrionota	Micavibrio aeruginosavorus
t20-05-00548	MEA2818756.1	1	267	424	>Bacteria>Pseudomonadota	Bradyrhizobium sp.
t20-05-00548	MCG8620463.1	1	274	413	>Bacteria>Pseudomonadota	Pseudomonadota bacterium
t20-05-00548	OGE19528.1	1	276	427	>Bacteria>Thermodesulfobacteriota	Candidatus Dadabacteria bacterium RIFCSPHIGHO2_12_FULL_53_21
t20-05-00548	MBU3656068.1	1	271	347	>Bacteria>Pseudomonadota	Alphaproteobacteria bacterium
t20-05-00548	MCE3231286.1	1	288	428	>Bacteria>Pseudomonadota	Alphaproteobacteria bacterium
t20-05-00548	WP_282587651.1	1	265	401	>Bacteria>Pseudomonadota	Lichenifustis flavocetrariae
t20-05-00548	WP_284145391.1	1	238	386	>Bacteria>Pseudomonadota	Xanthobacter aminoxidans
t20-05-00548	MCW5713968.1	1	279	427	>Bacteria>Pseudomonadota	Bauldia sp.
t20-05-00548	WP_035197778.1	1	273	419	>Bacteria>Pseudomonadota	Agrobacterium fabacearum P4
t20-05-00548	WP_149908343.1	1	273	427	>Bacteria>Pseudomonadota	Mesorhizobium sp. SARCC-RB16n
t20-05-00548	WP_330084241.1	1	269	423	>Bacteria>Pseudomonadota	Methylocystis iwaonis
t20-05-00548	WP_316219147.1	1	277	425	>Bacteria>Pseudomonadota	Bradyrhizobium sp. SZCCHNR2026
t20-05-00548	MCL2716232.1	1	273	418	>Bacteria>Pseudomonadota	Alphaproteobacteria bacterium
t20-05-00548	MBI3673974.1	1	280	388	>Bacteria>Pseudomonadota	Hyphomicrobiales bacterium
t20-05-00548	HEV2563297.1	1	269	417	>Bacteria>Pseudomonadota	Rhizomicrobium sp.
t20-05-00548	MCG8504085.1	1	269	415	>Bacteria>Pseudomonadota	Sphingomonadales bacterium
t20-05-00548	MCK6452244.1	1	271	424	>Bacteria>Pseudomonadota	Alphaproteobacteria bacterium
t20-05-00548	HEX4158145.1	1	267	421	>Bacteria>Pseudomonadota	Rhizomicrobium sp.
t20-05-00548	WP_031259885.1	1	275	420	>Bacteria>Pseudomonadota	Mesorhizobium sp. LNHC252B00
t20-05-00548	WP_220229748.1	1	268	413	>Bacteria>Pseudomonadota	Flavimaribacter sediminis
t20-05-00548	HWD25944.1	1	277	413	>Bacteria>Pseudomonadota	Rhizomicrobium sp.
t20-05-00548	WP_247511276.1	1	279	424	>Bacteria>Pseudomonadota	Bradyrhizobium sp. 157
t20-05-00548	WP_318168341.1	1	278	423	>Bacteria>Pseudomonadota	Roseobacter sp.
t20-05-00548	MDX2257466.1	1	267	412	>Bacteria>Pseudomonadota	Hyphomicrobiaceae bacterium
t20-05-00548	WP_148471376.1	1	305	305	>Bacteria>Pseudomonadota	Oceaniovalibus sp. ACAM 378
t20-05-00548	MEE4211195.1	1	267	414	>Bacteria>Pseudomonadota	Parvularcula sp.
t20-05-00548	MCB1421367.1	1	274	422	>Bacteria>Pseudomonadota	Nitratireductor sp.
t20-05-00548	WP_275226222.1	1	273	421	>Bacteria>Pseudomonadota	Novosphingobium album (ex Liu et al. 2023)
t20-05-00548	WP_295834771.1	1	266	415	>Bacteria>Pseudomonadota	uncultured Azospirillum sp.
t20-05-00548	WP_301267492.1	1	271	404	>Bacteria>Pseudomonadota	Bradyrhizobium sp. WYCCWR 12677
t20-05-00548	WP_210682413.1	1	270	424	>Bacteria>Pseudomonadota	Marivibrio halodurans
t20-05-00548	HEX3675192.1	1	256	404	>Bacteria>Pseudomonadota	Rhizomicrobium sp.
t20-05-00548	MEA2889172.1	1	273	417	>Bacteria>Pseudomonadota	Bradyrhizobium sp.
t20-05-00548	NQW53505.1	1	272	419	>Bacteria>Pseudomonadota	Rhodospirillales bacterium
t20-05-00548	HWX85773.1	1	265	415	>Bacteria>Pseudomonadota	Xanthobacteraceae bacterium
t20-05-00548	GMO24639.1	1	264	411	>Bacteria>Pseudomonadota	Bradyrhizobium ottawaense
t20-05-00548	HWI28816.1	1	267	416	>Bacteria>Pseudomonadota	Stellaceae bacterium
t20-05-00548	MDE2227621.1	1	266	415	>Bacteria>Pseudomonadota	Alphaproteobacteria bacterium
t20-05-00548	WP_243939090.1	1	268	417	>Bacteria>Pseudomonadota	Methylobacterium sp. J-059
t20-05-00548	HZK92354.1	1	268	417	>Bacteria>Pseudomonadota	Stellaceae bacterium
t20-05-00548	WP_306097632.1	1	265	415	>Bacteria>Pseudomonadota	Sphingomonas sp. DG1-23
t20-05-00548	MEA3044161.1	1	267	416	>Bacteria>Pseudomonadota	Sphingomonadales bacterium
t20-05-00548	MCH7544285.1	1	263	412	>Bacteria>Pseudomonadota	Pseudomonadota bacterium
t20-05-00548	HMH18177.1	1	264	414	>Bacteria>Pseudomonadota	Burkholderiales bacterium
t20-05-00548	HZZ92749.1	1	256	404	>Bacteria>Pseudomonadota	Usitatibacter sp.
t20-05-00548	MCC7098580.1	1	243	393	>Bacteria>Pseudomonadota	Rubrivivax sp.
t20-05-00548	WP_111127314.1	1	272	421	>Bacteria>Pseudomonadota	Stenotrophomonas sp. Pemsol
t20-05-00548	HLX21823.1	1	264	410	>Bacteria>Pseudomonadota	Usitatibacter sp.
t20-05-00548	WP_209567020.1	1	278	425	>Bacteria>Pseudomonadota	Herbaspirillum sp. 1130
t20-05-00548	WP_112067979.1	1	267	414	>Bacteria>Pseudomonadota	Herbaspirillum rubrisubalbicans
t20-05-00548	OYT90067.1	1	271	428	>Bacteria>Pseudomonadota	Burkholderiales bacterium PBB3
t20-05-00548	WP_244017244.1	1	277	424	>Bacteria>Pseudomonadota	Methylobacterium sp. J-048
t20-05-00548	WP_270162185.1	1	275	425	>Bacteria>Pseudomonadota	Bradyrhizobium xenonodulans
t20-05-00548	WP_299654606.1	1	278	425	>Bacteria>Pseudomonadota	uncultured Jannaschia sp.
t20-05-00548	HTQ15433.1	1	267	414	>Bacteria>Pseudomonadota	Rhizomicrobium sp.
t20-05-00548	WP_320289775.1	1	262	409	>Bacteria>Pseudomonadota	Mesorhizobium album
t20-05-00548	PZQ49784.1	1	264	411	>Bacteria>Pseudomonadota	Rhodovulum sulfidophilum
t20-05-00548	MDR3530907.1	1	269	416	>Bacteria>Pseudomonadota	Rhodopila sp.
t20-05-00548	MCB9946670.1	1	262	410	>Bacteria>Pseudomonadota	Rhodospirillaceae bacterium
t20-05-00548	MCH8997758.1	1	262	411	>Bacteria>Pseudomonadota	Pseudomonadota bacterium
t20-05-00548	WP_243905168.1	1	263	412	>Bacteria>Pseudomonadota	Methylobacterium sp. J-070
t20-05-00548	WP_265118253.1	1	269	415	>Bacteria>Pseudomonadota	Sphingomonas sp. BT-65
t20-05-00548	WP_246731454.1	1	255	389	>Bacteria>Pseudomonadota	Methylocapsa sp. S129
t20-05-00548	HKO39153.1	1	295	457	>Bacteria>Actinomycetota	Solirubrobacterales bacterium
t20-05-00548	HKI67120.1	1	209	364	>Bacteria>Actinomycetota	Solirubrobacterales bacterium
t20-05-00548	HEV3319431.1	1	225	381	>Bacteria>Actinomycetota	Solirubrobacteraceae bacterium
t20-05-00548	MBN8868748.1	1	246	401	>Bacteria>Actinomycetota	Solirubrobacterales bacterium
t20-05-00548	HUB74423.1	1	250	406	>Bacteria>Actinomycetota	Solirubrobacteraceae bacterium
t20-05-00548	HUN78122.1	1	230	386	>Bacteria>Actinomycetota	Solirubrobacteraceae bacterium
t20-05-00548	MDX6679996.1	1	206	206	>Bacteria>Actinomycetota	Solirubrobacteraceae bacterium
t20-05-00548	MBA3382040.1	1	209	361	>Bacteria>Actinomycetota	Actinomycetota bacterium
t20-05-00548	HTZ65245.1	1	249	401	>Bacteria>Actinomycetota	Solirubrobacteraceae bacterium
t20-05-00548	HTD57561.1	1	171	322	>Bacteria>Actinomycetota	Solirubrobacteraceae bacterium
t20-05-00548	MBA2475859.1	1	249	400	>Bacteria>Actinomycetota	Actinomycetota bacterium
t20-05-00548	MBI4729770.1	1	247	395	>Bacteria>Acidobacteriota	Acidobacteriota bacterium
t20-05-00548	HUY48402.1	1	260	408	>Bacteria>Actinomycetota	Streptosporangiaceae bacterium
t20-05-00548	HXR31157.1	1	260	414	>Bacteria>Actinomycetota	Solirubrobacterales bacterium
t20-05-00548	MEA2493395.1	1	232	387	>Bacteria>Actinomycetota	Thermoleophilaceae bacterium
t20-05-00548	MDQ6810341.1	1	260	414	>Bacteria>Actinomycetota	Actinomycetota bacterium
t20-05-00548	MDQ3275235.1	1	258	412	>Bacteria>Actinomycetota	Actinomycetota bacterium
t20-05-00548	HZJ29608.1	1	258	410	>Bacteria>Actinomycetota	Solirubrobacterales bacterium
t20-05-00548	HXA27476.1	1	232	367	>Bacteria>Acidobacteriota	Candidatus Angelobacter sp.
t20-05-00548	MBL8858786.1	1	250	400	>Bacteria>Planctomycetota	Planctomycetota bacterium
t20-05-00548	HEV2757633.1	1	256	410	>Bacteria>Actinomycetota	Actinomycetota bacterium
t20-05-00548	HSH60982.1	1	257	412	>Bacteria>Actinomycetota	Acidimicrobiales bacterium
t20-05-00548	WP_076260902.1	1	254	391	>Bacteria>Actinomycetota	Intrasporangium flavum
t20-05-00548	WP_184840379.1	1	254	407	>Bacteria>Actinomycetota	Allocatelliglobosispora scoriae
t20-05-00548	WP_260726551.1	1	256	397	>Bacteria>Actinomycetota	Dactylosporangium roseum
t20-05-00548	WP_085267272.1	1	251	388	>Bacteria>Actinomycetota	Mycobacterium parmense
t20-05-00548	WP_165587145.1	1	250	387	>Bacteria>Actinomycetota	Mycobacteroides abscessus
t20-05-00548	WP_282086334.1	1	247	383	>Bacteria>Actinomycetota	Streptomyces tendae
t20-05-00548	WP_164932152.1	1	243	379	>Bacteria>Actinomycetota	Streptomyces sp. M2
t20-05-00548	WP_291018490.1	1	259	415	>Bacteria>Actinomycetota	uncultured Gordonia sp.
t20-05-00548	WP_079633938.1	1	267	435	>Bacteria>Actinomycetota	Mycobacteroides abscessus subsp. massiliense
t20-05-00548	WP_128218509.1	1	256	406	>Bacteria>Actinomycetota	Microbacterium enclense
t20-05-00548	BDZ39341.1	1	307	463	>Bacteria>Actinomycetota	Microbacterium suwonense
t20-05-00548	MCU1508899.1	1	255	411	>Bacteria>Actinomycetota	Glaciihabitans sp.
t20-05-00548	WP_143264090.1	1	260	393	>Bacteria>Actinomycetota	Amycolatopsis kentuckyensis
t20-05-00548	MDE0227470.1	1	289	289	>Bacteria>Spirochaetota	Spirochaetaceae bacterium
t20-05-00548	HMO80121.1	1	225	364	>Bacteria>Acidobacteriota	Pyrinomonadaceae bacterium
t20-05-00548	HEY0172510.1	1	258	408	>Bacteria>Acidobacteriota	Pyrinomonadaceae bacterium
t20-05-00548	HEX7333942.1	1	260	403	>Bacteria>Acidobacteriota	Pyrinomonadaceae bacterium
t20-05-00548	PYS50049.1	1	272	409	>Bacteria>Acidobacteriota	Acidobacteriota bacterium
t20-05-00548	MDQ3585495.1	1	270	408	>Bacteria>Acidobacteriota	Acidobacteriota bacterium
t20-05-00548	MCA9886359.1	1	268	352	>Bacteria>Chloroflexota	Anaerolineae bacterium
t20-05-00548	MCC6615768.1	1	277	418	>Bacteria>Chloroflexota	Anaerolineae bacterium
t20-05-00548	MDQ3704035.1	1	270	414	>Bacteria>Chloroflexota	Chloroflexota bacterium
t20-05-00548	WP_322685643.1	1	274	412	>Bacteria>Cyanobacteriota	Nostoc sp. DedQUE07
t20-05-00548	MBW4513262.1	1	262	398	>Bacteria>Cyanobacteriota	Scytonematopsis contorta HA4267-MV1
t20-05-00548	WP_118827686.1	1	274	413	>Bacteria>Rhodothermota	Salinibacter ruber
t20-05-00548	NWF69433.1	1	271	406	>Bacteria>Chloroflexota	Chloroflexota bacterium
t20-05-00548	HTC91638.1	1	260	414	>Bacteria>Acidobacteriota	Bryobacteraceae bacterium
t20-05-00548	HTS49639.1	1	264	420	>Bacteria>Acidobacteriota	Bryobacteraceae bacterium
t20-05-00548	WP_114210371.1	1	261	419	>Bacteria>Acidobacteriota	Acidisarcina polymorpha
t20-05-00548	HUH63080.1	1	301	454	>Bacteria>Acidobacteriota	Terracidiphilus sp.
t20-05-00548	HEY1801438.1	1	249	394	>Bacteria>Acidobacteriota	Terriglobales bacterium
t20-05-00548	HLX84577.1	1	266	420	>Bacteria>Acidobacteriota	Terriglobales bacterium
t20-05-00548	HXP67878.1	1	265	411	>Bacteria>Candidatus Dormiibacterota	Candidatus Dormiibacterota bacterium
t20-05-00548	HTB93692.1	1	258	392	>Bacteria>Acidobacteriota	Candidatus Sulfotelmatobacter sp.
t20-05-00548	MDB6033067.1	1	276	276	>Bacteria>Verrucomicrobiota	Verrucomicrobiales bacterium
t20-05-00548	HWW01682.1	1	268	417	>Bacteria>Acidobacteriota	Candidatus Acidiferrum sp.
t20-05-00548	MDZ4323313.1	1	288	288	>Bacteria>Pseudomonadota	Alphaproteobacteria bacterium
t20-05-00548	HKR82427.1	1	275	410	>Bacteria>Candidatus Saccharibacteria	Candidatus Saccharimonadales bacterium
t20-05-00548	HXB02778.1	1	272	407	>Bacteria>Verrucomicrobiota	Opitutaceae bacterium
t20-05-00548	WP_157280476.1	1	266	403	>Bacteria>Pseudomonadota	Thauera linaloolentis 47Lol = DSM 12138
t20-05-00548	WP_094856123.1	1	264	401	>Bacteria>Pseudomonadota	Bordetella genomosp. 10
t20-05-00548	WP_164878359.1	1	263	397	>Bacteria>Pseudomonadota	Pollutimonas thiosulfatoxidans
t20-05-00548	TAM86663.1	1	271	405	>Bacteria>Pseudomonadota	Candidimonas sp.
t20-05-00548	MDP2830210.1	1	265	401	>Bacteria>Pseudomonadota	Sulfuricellaceae bacterium
t20-05-00548	WP_120967020.1	1	264	404	>Bacteria>Pseudomonadota	Comamonas sp. lk
t20-05-00548	WP_177196650.1	1	269	403	>Bacteria>Pseudomonadota	Duganella sp. CF517
t20-05-00548	WP_185642929.1	1	270	408	>Bacteria>Pseudomonadota	Burkholderia sp. Bp9140
t20-05-00548	WP_047905192.1	1	268	402	>Bacteria>Pseudomonadota	Pandoraea faecigallinarum
t20-05-00548	HYK15253.1	1	238	238	>Bacteria>Pseudomonadota	Burkholderiales bacterium
t20-05-00548	MDP1537334.1	1	267	395	>Bacteria>Pseudomonadota	Burkholderiales bacterium
t20-05-00548	HWH48116.1	1	268	409	>Bacteria>Pseudomonadota	Burkholderiales bacterium
t20-05-00548	MBK5259311.1	1	269	412	>Bacteria>Acidobacteriota	Thermoanaerobaculia bacterium
t20-05-00548	MDR3410862.1	1	282	427	>Bacteria>Pseudomonadota	Formivibrio sp.
t20-05-00548	HXM95752.1	1	282	427	>Bacteria>Candidatus Dormiibacterota	Candidatus Dormiibacterota bacterium
t20-05-00548	HTC92886.1	1	84=148	437	>Bacteria>Acidobacteriota	Terriglobales bacterium
t20-05-00548	WP_158790287.1	1	282	424	>Bacteria>Acidobacteriota	Granulicella sp. L60
t20-05-00548	HWZ56149.1	1	276	421	>Bacteria>Verrucomicrobiota	Verrucomicrobiia bacterium
t20-05-00548	QKK07533.1	1	286	441	>Bacteria>Planctomycetota	Planctomycetota bacterium
t20-05-00548	MCB9840269.1	1	283	428	>Bacteria>Planctomycetota	Phycisphaeraceae bacterium
t20-05-00548	MDD4318760.1	1	278	413	>Bacteria>Candidatus Peregrinibacteria	Candidatus Peribacteraceae bacterium
t20-05-00548	MBN2130080.1	1	286	430	>Bacteria>Planctomycetota	Sedimentisphaerales bacterium
t20-05-00548	PCJ55885.1	1	289	432	>Bacteria>Planctomycetota	Planctomycetota bacterium
t20-05-00548	MCR9218456.1	1	238	378	>Bacteria	bacterium
t20-05-00548	TWT45500.1	1	285	430	>Bacteria>Planctomycetota	Phycisphaerae bacterium RAS1
t20-05-00548	MBX9735856.1	1	275	431	>Bacteria>Planctomycetota	Phycisphaerales bacterium
t20-05-00548	RJQ77159.1	1	278	415	>Bacteria>Thermodesulfobacteriota	Desulfobacteraceae bacterium
t20-05-00548	MCK4607644.1	1	269	410	>Bacteria>Candidatus Zixiibacteriota	Candidatus Zixiibacteriota bacterium
t20-05-00548	MCH7878092.1	1	267	409	>Bacteria>Candidatus Zixiibacteriota	Candidatus Zixiibacteriota bacterium
t20-05-00548	MBU2541337.1	1	272	401	>Bacteria>Candidatus Omnitrophota	Candidatus Omnitrophota bacterium
t20-05-00548	MBI3465962.1	1	209	336	>Bacteria>Planctomycetota	Planctomycetota bacterium
t20-05-00548	MSU79504.1	1	268	425	>Bacteria>Planctomycetota	Gemmataceae bacterium
t20-05-00548	MBI2803648.1	1	310	453	>Bacteria>Planctomycetota	Planctomycetota bacterium
t20-05-00548	HNO78703.1	1	303	458	>Bacteria>Planctomycetota	Phycisphaerae bacterium
t20-05-00548	MCB9858202.1	1	272	424	>Bacteria>Planctomycetota	Phycisphaerales bacterium
t20-05-00548	MCP4664370.1	1	317	458	>Bacteria	bacterium
t20-05-00548	HYL31921.1	1	274	413	>Bacteria>Pseudomonadota	Stellaceae bacterium
t20-05-00548	WP_172112699.1	1	276	421	>Bacteria>Pseudomonadota	Bradyrhizobium aeschynomenes
t20-05-00548	RZM22006.1	1	274	418	>Bacteria>Bacteroidota	Pedobacter sp.
t20-05-00548	WP_325059556.1	1	273	412	>Bacteria>Pseudomonadota	Vitreimonas sp.
t20-05-00548	MDP1700428.1	1	272	403	>Bacteria>Pseudomonadota	Aestuariivirga sp.
t20-05-00548	WP_175735503.1	1	271	411	>Bacteria>Pseudomonadota	Burkholderia ambifaria
t20-05-00548	WP_113891317.1	1	269	423	>Bacteria>Pseudomonadota	Roseiarcus fermentans
t20-05-00548	WP_243970151.1	1	270	409	>Bacteria>Pseudomonadota	Methylobacterium sp. J-072
t20-05-00548	WP_287750142.1	1	272	410	>Bacteria>Pseudomonadota	Methylobacterium sp.
t20-05-00548	WP_252165461.1	1	272	414	>Bacteria>Pseudomonadota	Sphingomonas morindae
t20-05-00548	WP_109706838.1	1	269	407	>Bacteria>Pseudomonadota	Falsochrobactrum shanghaiense
t20-05-00548	MCW0217100.1	1	268	406	>Bacteria>Verrucomicrobiota	Prosthecobacter sp.
t20-05-00548	WP_308306416.1	1	271	399	>Bacteria>Pseudomonadota	Stenotrophomonas sp. Sm5341
t20-05-00548	WP_111193321.1	1	271	400	>Bacteria>Pseudomonadota	Stenotrophomonas maltophilia
t20-05-00548	WP_157956447.1	1	274	403	>Bacteria>Pseudomonadota	Dyella sp. C11
t20-05-00548	WP_081805277.1	1	268	414	>Bacteria>Pseudomonadota	Dyella marensis
t20-05-00548	WP_213948380.1	1	269	402	>Bacteria>Pseudomonadota	Luteibacter sp. dw_328
t20-05-00548	WP_213947970.1	1	270	399	>Bacteria>Pseudomonadota	Luteibacter sp. dw_328
t20-05-00548	WP_233833437.1	1	268	406	>Bacteria>Pseudomonadota	Cereibacter sphaeroides
t20-05-00548	WP_163957900.1	1	271	407	>Bacteria>Pseudomonadota	Sphingomonas insulae
t20-05-00548	WP_143555159.1	1	275	410	>Bacteria>Pseudomonadota	Glacieibacterium frigidum
t20-05-00548	WP_322294565.1	1	270	404	>Bacteria>Pseudomonadota	Blastomonas marina
t20-05-00548	MBI3088208.1	1	275	409	>Bacteria>Candidatus Omnitrophota	Candidatus Omnitrophota bacterium
t20-05-00548	WP_316228625.1	1	274	401	>Bacteria>Pseudomonadota	Bradyrhizobium sp. SZCCHNR1045
t20-05-00548	WP_226783322.1	1	272	399	>Bacteria>Pseudomonadota	Oceaniglobus trochenteri
t20-05-00548	WP_084182929.1	1	272	398	>Bacteria>Pseudomonadota	Nevskia soli DSM 19509
t20-05-00548	WP_310087617.1	1	275	419	>Bacteria>Pseudomonadota	Sphingopyxis sp. BE122
t20-05-00548	WP_224555100.1	1	269	399	>Bacteria>Pseudomonadota	Pseudosulfitobacter pseudonitzschiae
t20-05-00548	MCI0557850.1	1	271	406	>Archaea>Nitrososphaerota	Nitrososphaera sp.
t20-05-00548	MCA8883512.1	1	274	415	>Bacteria>Pseudomonadota	Paracoccaceae bacterium
t20-05-00548	MCA0199858.1	1	273	407	>Bacteria>Pseudomonadota	Pseudomonadota bacterium
t20-05-00548	HCK85222.1	1	269	402	>Bacteria>Pseudomonadota	Hyphomonadaceae bacterium
t20-05-00548	MBE7520555.1	1	267	395	>Bacteria>Chloroflexota	Thermoflexaceae bacterium
t20-05-00548	MDD5655988.1	1	274	417	>Bacteria>Elusimicrobiota	Elusimicrobiota bacterium
t20-05-00548	WP_126728999.1	1	262	387	>Bacteria>Bacteroidota	Chryseobacterium lacus
t20-05-00548	WP_026706106.1	1	264	389	>Bacteria>Bacteroidota	Flavobacterium soli DSM 19725
t20-05-00548	MDP1728008.1	1	265	390	>Bacteria>Bacteroidota	Bacteroidota bacterium
t20-05-00548	WP_047247468.1	1	264	389	>Bacteria>Bacteroidota	Maribacter thermophilus
t20-05-00548	MBP6549780.1	1	270	392	>Bacteria>Bacteroidota	Flavobacterium sp.
t20-05-00548	WP_277464542.1	1	266	391	>Bacteria>Bacteroidota	Parabacteroides sp. PF5-6
t20-05-00548	WP_194655596.1	1	266	387	>Bacteria>Bacteroidota	Flavobacterium sp. LC2016-12
t20-05-00548	MDQ5928390.1	1	265	390	>Bacteria>Bacteroidota	Bacteroidota bacterium
t20-05-00548	WP_239764200.1	1	265	391	>Bacteria>Bacteroidota	Tenacibaculum finnmarkense
t20-05-00548	WP_291089320.1	1	265	391	>Bacteria>Bacteroidota	Flavobacterium sp. BFFFF1
t20-05-00548	NDK08923.1	1	265	390	>Bacteria>Candidatus Gracilibacteria	Candidatus Gracilibacteria bacterium
t20-05-00548	MCS2306953.1	1	318	318	>Bacteria>Bacteroidota	Bacteroides thetaiotaomicron
t20-05-00548	WP_299065502.1	1	270	399	>Bacteria>Bacteroidota	uncultured Polaribacter sp.
t20-05-00548	MDR3652288.1	1	265	390	>Bacteria>Bacteroidota	Paludibacter sp.
t20-05-00548	MBK6363992.1	1	253	253	>Bacteria>Bacteroidota	Saprospiraceae bacterium
t20-05-00548	MBP6237176.1	1	266	391	>Bacteria>Bacteroidota	Saprospiraceae bacterium
t20-05-00548	WP_206818565.1	1	306	435	>Bacteria>Cyanobacteriota	Chroococcus sp. FPU101
t20-05-00548	MDR9404300.1	1	288	420	>Bacteria>Cyanobacteriota	Halothece sp. Uz-M2-17
t20-05-00548	WP_082162482.1	1	84=147	269	>Bacteria>Cyanobacteriota	Crocosphaera watsonii WH 0005
t20-05-00548	WP_269025376.1	1	269	398	>Bacteria>Spirochaetota	Leptospira santarosai
t20-05-00548	WP_244309987.1	1	269	400	>Bacteria>Spirochaetota	Leptospira mtsangambouensis
t20-05-00548	HNZ68857.1	1	277	407	>Bacteria>Bacteroidota	Prolixibacteraceae bacterium
t20-05-00548	NEP16578.1	1	98=162	245	>Bacteria>Cyanobacteriota	Leptolyngbya sp. SIO4C1
t20-05-00548	WP_172188374.1	1	319	445	>Bacteria>Cyanobacteriota	Microcoleus asticus IPMA8
t20-05-00548	MCF6240825.1	1	262	390	>Bacteria>Bacteroidota	Bacteroidales bacterium
t20-05-00548	MBN1251699.1	1	262	389	>Bacteria>Bacteroidota	Bacteroidales bacterium
t20-05-00548	RPI19526.1	1	270	270	>Bacteria>Ignavibacteriota	Ignavibacteriota bacterium
t20-05-00548	WP_206579348.1	1	264	394	>Bacteria>Bacteroidota	Algoriphagus oliviformis
t20-05-00548	HEY0656192.1	1	263	398	>Bacteria>Bacteroidota	Chryseosolibacter sp.
t20-05-00548	WP_223648824.1	1	273	414	>Bacteria>Bacteroidota	Hymenobacter psoromatis
t20-05-00548	WP_095704378.1	1	266	394	>Bacteria>Bacteroidota	Mucilaginibacter sp. MD40
t20-05-00548	WP_223303976.1	1	265	399	>Bacteria>Pseudomonadota	Dokdonella koreensis DS-123
t20-05-00548	WP_308948298.1	1	263	398	>Bacteria>Verrucomicrobiota	Coraliomargarita sp. SDUM461003
t20-05-00548	WP_267673892.1	1	274	407	>Bacteria>Verrucomicrobiota	Luteolibacter sp. SL250
t20-05-00548	MDX2271191.1	1	262	398	>Bacteria>Cyanobacteriota	Cyanobacteriota bacterium
t20-05-00548	MBL7190705.1	1	264	392	>Bacteria	bacterium
t20-05-00548	MCX6828609.1	1	267	396	>Bacteria>Candidatus Zixiibacteriota	Candidatus Zixiibacteriota bacterium
t20-05-00548	MBL8991994.1	1	313	313	>Bacteria>Spirochaetota	Spirochaetia bacterium
t20-05-00548	MBN8219052.1	1	250	382	>Bacteria>Spirochaetota	Spirochaetota bacterium
t20-05-00548	WP_333093502.1	1	257	392	>Bacteria>Cyanobacteriota	Microcoleus sp. S36bC1
t20-05-00548	HCF99331.1	1	232	328	>Bacteria>Chloroflexota	Chloroflexota bacterium
t20-05-00548	MDD4910297.1	1	269	407	>Bacteria>Candidatus Omnitrophota	Candidatus Omnitrophota bacterium
t20-05-00548	HUV86034.1	1	265	392	>Bacteria	bacterium
t20-05-00548	WP_151848137.1	1	275	403	>Bacteria>Deinococcota	Deinococcus sp. AJ005
t20-05-00548	WP_307466047.1	1	275	403	>Bacteria>Deinococcota	Deinococcus enclensis
t20-05-00548	MBI4449306.1	124	384	522	>Archaea>Candidatus Woesearchaeota	Candidatus Woesearchaeota archaeon
t20-05-00548	RPI03054.1	1	267	411	>Bacteria>Ignavibacteriota	Ignavibacteriota bacterium
t20-05-00548	WP_285531765.1	1	309	434	>Bacteria>Pseudomonadota	Asaia sp. HumB
t20-05-00548	MCZ0933506.1	1	279	399	>Bacteria>Bdellovibrionota	Oligoflexia bacterium
t20-05-00548	WP_149699167.1	1	271	407	>Bacteria>Bacteroidota	Chitinophaga sp. CF418
t20-05-00548	WP_168811476.1	1	270	399	>Bacteria>Bacteroidota	Chitinophaga oryzae
t20-05-00548	RYE34046.1	1	270	416	>Bacteria>Bacteroidota	Sphingobacteriaceae bacterium
t20-05-00548	WP_088555324.1	1	275	409	>Bacteria>Bacillota	Calderihabitans maritimus
t20-05-00548	MCD0420833.1	1	265	399	>Bacteria>Pseudomonadota	Rubrivivax sp. JA1024
t20-05-00548	MBI5911375.1	1	260	390	>Bacteria>Pseudomonadota	Betaproteobacteria bacterium
t20-05-00548	MCJ7544889.1	1	270	391	>Bacteria>Planctomycetota	Phycisphaerae bacterium
t20-05-00548	QYK53512.1	1	269	414	>Bacteria>Armatimonadota	Fimbriimonadaceae bacterium
t20-05-00548	HXF51326.1	1	274	405	>Bacteria>Chloroflexota	Dehalococcoidia bacterium
t20-05-00548	HVC77542.1	1	275	427	>Archaea>Candidatus Micrarchaeota	Candidatus Micrarchaeaceae archaeon
t20-05-00548	MBK6663309.1	1	273	404	>Bacteria>Chloroflexota	Thermoflexaceae bacterium
t20-05-00548	MCK9485263.1	1	272	412	>Bacteria>Chloroflexota	Dehalococcoidia bacterium
t20-05-00548	MBI5170800.1	1	279	418	>Bacteria>Candidatus Eisenbacteria	Candidatus Eisenbacteria bacterium
t20-05-00548	MCC6651725.1	1	273	421	>Bacteria>Candidatus Eisenbacteria	Candidatus Eisenbacteria bacterium
t20-05-00548	HTR97044.1	1	270	412	>Bacteria>Acidobacteriota	Candidatus Acidiferrales bacterium
t20-05-00548	WP_260090439.1	1	289	429	>Bacteria>Pseudomonadota	Phaeobacter inhibens
t20-05-00548	WP_167521786.1	1	293	436	>Bacteria>Pseudomonadota	Paracoccus pantotrophus
t20-05-00548	WP_233833870.1	1	293	432	>Bacteria>Pseudomonadota	Cereibacter sphaeroides
t20-05-00548	WP_232752273.1	1	285	426	>Bacteria>Pseudomonadota	Roseivivax sp. GX 12232
t20-05-00548	WP_181375647.1	1	289	429	>Bacteria>Pseudomonadota	Palleronia abyssalis
t20-05-00548	WP_320229102.1	1	290	435	>Bacteria>Pseudomonadota	Mesorhizobium captivum
t20-05-00548	WP_229153519.1	1	290	435	>Bacteria>Pseudomonadota	Aurantimonas sp. VKM B-3413
t20-05-00548	WP_304883364.1	1	289	427	>Bacteria>Pseudomonadota	Pseudotabrizicola sp.
t20-05-00548	WP_148475825.1	1	294	294	>Bacteria>Pseudomonadota	Oceaniovalibus sp. ACAM 378
t20-05-00548	WP_303730438.1	1	298	438	>Bacteria>Pseudomonadota	Paracoccus solventivorans
t20-05-00548	WP_209363266.1	1	283	422	>Bacteria>Pseudomonadota	Sagittula salina
t20-05-00548	WP_138578952.1	1	287	428	>Bacteria>Pseudomonadota	Paroceanicella profunda
t20-05-00548	GJM01317.1	1	289	427	>Bacteria>Pseudomonadota	Methyloligella sp.
t20-05-00548	WP_097543193.1	1	292	438	>Bacteria>Pseudomonadota	Rhizobium anhuiense
t20-05-00548	HWE47782.1	1	280	415	>Bacteria>Pseudomonadota	Caulobacteraceae bacterium
t20-05-00548	GAM97318.1	112	387	521	>Bacteria>Pseudomonadota	alpha proteobacterium U9-1i
t20-05-00548	WP_292180264.1	1	288	428	>Bacteria>Pseudomonadota	Brevundimonas sp.
t20-05-00548	MBI1251695.1	1	285	437	>Bacteria>Pseudomonadota	Alphaproteobacteria bacterium
t20-05-00548	WP_254140410.1	1	291	461	>Bacteria>Pseudomonadota	Bradyrhizobium sp. CCGB01
t20-05-00548	MBN15357.1	1	282	429	>Bacteria>Pseudomonadota	Pelagibacterium sp.
t20-05-00548	WP_133769543.1	1	280	413	>Bacteria>Pseudomonadota	Enterovirga rhinocerotis
t20-05-00548	WP_145620306.1	1	283	424	>Bacteria>Pseudomonadota	Nitrospirillum amazonense
t20-05-00548	KAF0098701.1	1	282	425	>Bacteria>Pseudomonadota	Rhodospirillaceae bacterium
t20-05-00548	WP_299849278.1	1	278	413	>Bacteria>Pseudomonadota	uncultured Roseovarius sp.
t20-05-00548	HYD14157.1	1	282	433	>Bacteria>Pseudomonadota	Allosphingosinicella sp.
t20-05-00548	WP_086492801.1	1	282	428	>Bacteria>Pseudomonadota	Novosphingobium panipatense
t20-05-00548	HEV7572242.1	1	288	458	>Bacteria>Acidobacteriota	Thermoanaerobaculia bacterium
t20-05-00548	WP_040307885.1	1	285	439	>Bacteria>Pseudomonadota	Afipia felis ATCC 53690
t20-05-00548	WP_198164632.1	1	284	438	>Bacteria>Pseudomonadota	Rhodoplanes sp. Z2-YC6860
t20-05-00548	WP_319327235.1	1	283	430	>Bacteria>Pseudomonadota	Bradyrhizobium sp.
t20-05-00548	HLI12816.1	1	284	428	>Bacteria>Pseudomonadota	Alphaproteobacteria bacterium
t20-05-00548	WP_196405768.1	1	284	424	>Bacteria>Pseudomonadota	Methylocystis sp. H62
t20-05-00548	MCE2762562.1	1	280	416	>Bacteria>Pseudomonadota	Acetobacteraceae bacterium
t20-05-00548	WP_090570714.1	1	279	417	>Bacteria>Pseudomonadota	Belnapia rosea
t20-05-00548	HTW51142.1	1	278	442	>Bacteria>Pseudomonadota	Stellaceae bacterium
t20-05-00548	WP_271985120.1	1	293	430	>Bacteria>Pseudomonadota	Granulosicoccus sp.
t20-05-00548	HRK47805.1	1	289	452	>Bacteria>Actinomycetota	Nocardioides sp.
t20-05-00548	WP_200220687.1	1	283	447	>Bacteria>Pseudomonadota	Achromobacter xylosoxidans
t20-05-00548	WP_186510765.1	1	283	448	>Bacteria>Pseudomonadota	Caenimonas sedimenti
t20-05-00548	HTE15969.1	1	282	451	>Bacteria>Pseudomonadota	Burkholderiales bacterium
t20-05-00548	MCP4680280.1	1	281	447	>Bacteria>Myxococcota	Deltaproteobacteria bacterium
t20-05-00548	MBN1569252.1	1	281	452	>Bacteria>Acidobacteriota	Acidobacteriota bacterium
t20-05-00548	HEX6803367.1	1	285	453	>Bacteria>Acidobacteriota	Terriglobales bacterium
t20-05-00548	WP_035355248.1	1	285	454	>Bacteria>Acidobacteriota	Edaphobacter aggregans DSM 19364
t20-05-00548	WP_059862248.1	1	290	455	>Bacteria>Pseudomonadota	Burkholderia cepacia
t20-05-00548	WP_250478862.1	1	290	455	>Bacteria>Pseudomonadota	Caballeronia sp. AAUFL_F1_KS45
t20-05-00548	WP_174984170.1	1	295	460	>Bacteria>Pseudomonadota	Pandoraea commovens
t20-05-00548	WP_124157843.1	1	286	427	>Bacteria>Pseudomonadota	Bradyrhizobium sp. RP6
t20-05-00548	HXT07901.1	1	284	425	>Bacteria>Pseudomonadota	Roseiarcus sp.
t20-05-00548	WP_271539217.1	1	285	426	>Bacteria>Pseudomonadota	Bradyrhizobium sp. CCBAU 45321
t20-05-00548	WP_257165324.1	1	286	425	>Bacteria>Pseudomonadota	Bradyrhizobium sp. SRS-191
t20-05-00548	WP_103985697.1	1	285	420	>Bacteria>Pseudomonadota	Methylobacterium sp. 190mf
t20-05-00548	WP_157064063.1	1	285	420	>Bacteria>Pseudomonadota	Methylobacterium tarhaniae
t20-05-00548	WP_083967236.1	1	284	418	>Bacteria>Pseudomonadota	Methylosinus sp. R-45379
t20-05-00548	WP_293387187.1	1	280	416	>Bacteria>Pseudomonadota	Phenylobacterium sp. RIFCSPHIGHO2_01_FULL_69_31
t20-05-00548	WP_138394473.1	1	285	423	>Bacteria>Pseudomonadota	Rhizobium sp. MHM7A
t20-05-00548	MAM09820.1	1	284	422	>Bacteria>Pseudomonadota	Rhizobiaceae bacterium
t20-05-00548	WP_165823406.1	1	284	420	>Bacteria>Pseudomonadota	Metarhizobium album
t20-05-00548	WP_182083850.1	1	284	423	>Bacteria>Pseudomonadota	Aureimonas sp. ME7
t20-05-00548	WP_164742978.1	1	284	423	>Bacteria>Pseudomonadota	Mesorhizobium sp. Z1-4
t20-05-00548	HZU63178.1	1	284	422	>Bacteria>Pseudomonadota	Novosphingobium sp.
t20-05-00548	WP_164117372.1	1	284	426	>Bacteria>Pseudomonadota	Sphingorhabdus sp. Alg239-R122
t20-05-00548	WP_167095969.1	1	283	430	>Bacteria>Pseudomonadota	Parvibaculum indicum
t20-05-00548	WP_120500181.1	1	285	425	>Bacteria>Pseudomonadota	Roseovarius sp. EL26
t20-05-00548	WP_306267100.1	1	287	426	>Bacteria>Pseudomonadota	Pararhizobium sp. IMCC3301
t20-05-00548	MCA8892722.1	1	288	424	>Bacteria>Pseudomonadota	Hyphomonas sp.
t20-05-00548	WP_224579460.1	1	284	419	>Bacteria>Pseudomonadota	Mesorhizobium sp. BR1-1-16
t20-05-00548	MDO8876205.1	1	284	420	>Bacteria>Pseudomonadota	Pseudolabrys sp.
t20-05-00548	WP_158644747.1	1	270	409	>Bacteria>Pseudomonadota	Bradyrhizobium daqingense
t20-05-00548	WP_229195184.1	1	291	438	>Bacteria>Pseudomonadota	Bradyrhizobium acaciae
t20-05-00548	WP_325399213.1	1	282	417	>Bacteria>Pseudomonadota	Acidocella sp.
t20-05-00548	WP_171837208.1	1	282	419	>Bacteria>Pseudomonadota	Lichenicola cladoniae
t20-05-00548	WP_106160262.1	1	282	436	>Bacteria>Pseudomonadota	Hasllibacter halocynthiae
t20-05-00548	MBY0225666.1	1	283	440	>Bacteria>Pseudomonadota	Hyphomicrobium sp.
t20-05-00548	WP_211150379.1	1	272	414	>Bacteria>Pseudomonadota	Novosphingobium resinovorum
t20-05-00548	RYG87244.1	1	277	415	>Bacteria>Pseudomonadota	Alphaproteobacteria bacterium
t20-05-00548	WP_291887935.1	1	282	432	>Bacteria>Pseudomonadota	Maricaulis sp.
t20-05-00548	WP_200970759.1	1	283	433	>Bacteria>Pseudomonadota	Sphingosinicella flava
t20-05-00548	HML28134.1	1	244	390	>Bacteria>Pseudomonadota	Hyphomicrobium sp.
t20-05-00548	WP_322330240.1	1	284	420	>Bacteria>Pseudomonadota	Thalassobaculum sp. OXR-137
t20-05-00548	MBT4999931.1	1	281	433	>Bacteria>Pseudomonadota	Tateyamaria sp.
t20-05-00548	MBE0568229.1	1	282	448	>Bacteria>Myxococcota	Deltaproteobacteria bacterium
t20-05-00548	WP_258167884.1	1	284	458	>Bacteria>Pseudomonadota	Paraburkholderia sp. BL21I4N1
t20-05-00548	HYC45664.1	1	282	478	>Bacteria>Pseudomonadota	Burkholderiales bacterium
t20-05-00548	MBK9394166.1	1	283	450	>Bacteria>Pseudomonadota	Uliginosibacterium sp.
t20-05-00548	WP_099796957.1	1	283	457	>Bacteria>Pseudomonadota	Variovorax sp. 54
t20-05-00548	WP_116323574.1	1	283	462	>Bacteria>Pseudomonadota	Cupriavidus sp. P-10
t20-05-00548	MDP3294954.1	1	283	455	>Bacteria>Pseudomonadota	Nevskia sp.
t20-05-00548	WP_008290272.1	1	283	450	>Bacteria>Pseudomonadota	Methylophaga thiooxydans DMS010
t20-05-00548	WP_077729868.1	1	283	453	>Bacteria>Pseudomonadota	Methylocaldum sp. 14B
t20-05-00548	WP_332822368.1	1	283	456	>Bacteria>Pseudomonadota	Stutzerimonas kunmingensis
t20-05-00548	WP_124133314.1	1	283	450	>Bacteria>Pseudomonadota	Pseudomonas aeruginosa
t20-05-00548	WP_222534932.1	1	283	453	>Bacteria>Pseudomonadota	Marinobacter nauticus
t20-05-00548	WP_330926900.1	1	283	446	>Bacteria>Pseudomonadota	Candidatus Sororendozoicomonas aggregata
t20-05-00548	WP_313027769.1	1	225	225	>Bacteria>Pseudomonadota	Pseudomonas lopnurensis
t20-05-00548	WP_183000497.1	1	283	444	>Bacteria>Pseudomonadota	Pseudomonas sp. UME65
t20-05-00548	WP_074749292.1	1	282	442	>Bacteria>Pseudomonadota	Halomonas caseinilytica
t20-05-00548	WP_309457236.1	1	288	451	>Bacteria>Pseudomonadota	Acinetobacter sp.
t20-05-00548	WP_279740604.1	1	283	445	>Bacteria>Pseudomonadota	Acinetobacter johnsonii
t20-05-00548	WP_008302666.1	1	283	472	>Bacteria>Pseudomonadota	Paraglaciecola agarilytica NO2
t20-05-00548	WP_163167342.1	1	284	462	>Bacteria>Pseudomonadota	Acinetobacter schindleri
t20-05-00548	MCG7996599.1	1	282	446	>Bacteria>Pseudomonadota	Candidatus Thiodiazotropha taylori
t20-05-00548	MCU7836349.1	1	282	448	>Bacteria>Pseudomonadota	gamma proteobacterium symbiont of Taylorina sp.
t20-05-00548	MBD3811546.1	1	320	491	>Bacteria>Pseudomonadota	Betaproteobacteria bacterium
t20-05-00548	WP_005404798.1	1	290	469	>Bacteria>Pseudomonadota	Acinetobacter radioresistens
t20-05-00548	MEC8886821.1	1	289	466	>Bacteria>Pseudomonadota	Pseudomonadota bacterium
t20-05-00548	WP_285359600.1	1	288	458	>Bacteria>Pseudomonadota	Marinobacter sp. SS13-12
t20-05-00548	WP_179572284.1	1	67=137	460	>Bacteria>Pseudomonadota	Pseudomonas sp. B11D7D
t20-05-00548	WP_223471310.1	1	282	456	>Bacteria>Pseudomonadota	Massilia soli
t20-05-00548	WP_154376203.1	1	283	456	>Bacteria>Pseudomonadota	Pseudoduganella rivuli
t20-05-00548	WP_230678013.1	1	314	314	>Bacteria>Pseudomonadota	Burkholderia gladioli
t20-05-00548	WP_227818248.1	1	283	454	>Bacteria>Pseudomonadota	Nitrogeniibacter aestuarii
t20-05-00548	MDA8093709.1	1	283	454	>Bacteria>Pseudomonadota	Betaproteobacteria bacterium
t20-05-00548	WP_026638912.1	1	285	460	>Bacteria>Pseudomonadota	Bordetella petrii J49
t20-05-00548	WP_054433655.1	1	283	457	>Bacteria>Pseudomonadota	Achromobacter sp. 2789STDY5608633
t20-05-00548	WP_086062791.1	1	284	456	>Bacteria>Pseudomonadota	Bordetella genomosp. 8
t20-05-00548	WP_217092008.1	1	283	452	>Bacteria>Pseudomonadota	Burkholderia multivorans
t20-05-00548	WP_175051977.1	1	283	452	>Bacteria>Pseudomonadota	Paraburkholderia sediminicola
t20-05-00548	WP_233233462.1	1	283	447	>Bacteria>Pseudomonadota	Bordetella sp. LUAb4
t20-05-00548	HVL10308.1	1	283	459	>Bacteria>Pseudomonadota	Burkholderiaceae bacterium
t20-05-00548	WP_115666744.1	1	283	466	>Bacteria>Pseudomonadota	Cupriavidus taiwanensis
t20-05-00548	WP_092395749.1	1	287	452	>Bacteria>Pseudomonadota	Collimonas sp. OK412
t20-05-00548	WP_314621569.1	1	281	453	>Bacteria>Pseudomonadota	uncultured Noviherbaspirillum sp.
t20-05-00548	MBT9612235.1	1	283	456	>Bacteria>Pseudomonadota	Burkholderiales bacterium
t20-05-00548	WP_259044517.1	1	283	454	>Bacteria>Pseudomonadota	Chromobacterium alkanivorans
t20-05-00548	WP_241772450.1	1	325	325	>Bacteria>Pseudomonadota	Edwardsiella ictaluri
t20-05-00548	WP_222986364.1	1	281	456	>Bacteria>Pseudomonadota	Pantoea dispersa
t20-05-00548	WP_019933891.1	1	280	448	>Bacteria>Pseudomonadota	Oceanimonas smirnovii ATCC BAA-899
t20-05-00548	BEO51996.1	1	282	461	>Bacteria>Pseudomonadota	Serratia marcescens
t20-05-00548	WP_119963824.1	1	223	223	>Bacteria>Pseudomonadota	Candidatus Fukatsuia endosymbiont of Drepanosiphum platanoidis
t20-05-00548	WP_086360136.1	1	282	455	>Bacteria>Pseudomonadota	Gilliamella sp. N-G2
t20-05-00548	WP_147675572.1	1	285	467	>Bacteria>Pseudomonadota	Providencia rettgeri
t20-05-00548	WP_237764638.1	1	306	484	>Bacteria>Pseudomonadota	Enterobacter bugandensis
t20-05-00548	WP_013512836.1	1	284	470	>Bacteria>Pseudomonadota	Pantoea sp. At-9b
t20-05-00548	WP_237138958.1	1	283	450	>Bacteria>Pseudomonadota	Pseudoalteromonas luteoviolacea
t20-05-00548	WP_252095939.1	1	283	452	>Bacteria>Pseudomonadota	Pseudoalteromonas sp. SCSIO 43201
t20-05-00548	WP_136249771.1	1	284	453	>Bacteria>Pseudomonadota	Ningiella ruwaisensis
t20-05-00548	WP_016603749.1	1	302	302	>Bacteria>Pseudomonadota	Yersinia pestis CMCC90027
t20-05-00548	WP_050692049.1	1	283	462	>Bacteria>Pseudomonadota	Yersinia pekkanenii
t20-05-00548	WP_274596887.1	1	275	449	>Bacteria>Pseudomonadota	Erwinia amylovora
t20-05-00548	WP_046019284.1	1	272	272	>Bacteria>Pseudomonadota	Marinomonas sp. S3726
t20-05-00548	WP_144387895.1	1	283	449	>Bacteria>Pseudomonadota	Vibrio algivorus
t20-05-00548	MDF4975184.1	1	280	449	>Bacteria>Pseudomonadota	Vibrio parahaemolyticus
t20-05-00548	WP_230850391.1	1	213	213	>Bacteria>Pseudomonadota	Photobacterium kishitanii
t20-05-00548	WP_025522558.1	1	280	465	>Bacteria>Pseudomonadota	Vibrio parahaemolyticus S141
t20-05-00548	WP_189463959.1	1	281	454	>Bacteria>Pseudomonadota	Vreelandella hamiltonii
t20-05-00548	TVT66464.1	1	282	461	>Bacteria>Pseudomonadota	Pseudomonas sp.
t20-05-00548	MAM00523.1	1	302	377	>Bacteria>Pseudomonadota	Alteromonadaceae bacterium
t20-05-00548	WP_159578024.1	1	281	459	>Bacteria>Pseudomonadota	Alteromonas sp. KUL106
t20-05-00548	WP_186478871.1	1	281	461	>Bacteria>Pseudomonadota	Pseudomonas promysalinigenes
t20-05-00548	WP_236187164.1	1	280	456	>Bacteria>Pseudomonadota	Pseudomonas protegens
t20-05-00548	HEV8552784.1	1	284	460	>Bacteria>Pseudomonadota	Casimicrobiaceae bacterium
t20-05-00548	WP_184673953.1	1	281	447	>Bacteria>Pseudomonadota	Rhodanobacter sp. A1T4
t20-05-00548	WP_157680884.1	1	284	452	>Bacteria>Pseudomonadota	Luteimonas sp. JM171
t20-05-00548	HUW53439.1	1	284	451	>Bacteria>Pseudomonadota	Rhodanobacter sp.
t20-05-00548	WP_089976217.1	1	284	449	>Bacteria>Pseudomonadota	Luteibacter sp. UNCMF331Sha3.1
t20-05-00548	WP_082576443.1	1	285	448	>Bacteria>Pseudomonadota	Lysobacter sp. Root604
t20-05-00548	WP_161487731.1	1	285	448	>Bacteria>Pseudomonadota	Rhodanobacter sp. FW104-R8
t20-05-00548	WP_162309881.1	1	287	451	>Bacteria>Pseudomonadota	Pseudoxanthomonas broegbernensis
t20-05-00548	WP_325278610.1	1	254	418	>Bacteria>Pseudomonadota	Tahibacter sp.
t20-05-00548	WP_110265355.1	1	288	436	>Bacteria>Pseudomonadota	Sinimarinibacterium flocculans
t20-05-00548	MBP7683275.1	1	289	436	>Bacteria>Myxococcota	Deltaproteobacteria bacterium
t20-05-00548	KZY96060.1	1	281	424	>Bacteria>Pseudomonadota	Oleibacter sp. HI0075
t20-05-00548	WP_156889341.1	1	281	423	>Bacteria>Pseudomonadota	Halomonas sp. 1513
t20-05-00548	WP_084158912.1	1	284	424	>Bacteria>Thermodesulfobacteriota	Solidesulfovibrio alcoholivorans DSM 5433
t20-05-00548	WP_144306750.1	1	287	427	>Bacteria>Thermodesulfobacteriota	Oceanidesulfovibrio marinus
t20-05-00548	WP_027853498.1	1	282	422	>Bacteria>Pseudomonadota	Marinobacterium litorale DSM 23545
t20-05-00548	MCU7886230.1	1	280	420	>Bacteria>Pseudomonadota	Candidatus Thiodiazotropha sp. (ex Lucinoma annulata)
t20-05-00548	MCD4675138.1	1	291	425	>Bacteria>Thermodesulfobacteriota	Desulfobacula sp.
t20-05-00548	WP_274582024.1	1	284	421	>Bacteria>Pseudomonadota	Dinoroseobacter sp. PD6
t20-05-00548	WP_259914773.1	1	284	421	>Bacteria>Pseudomonadota	Jannaschia sp. M317
t20-05-00548	WP_147438901.1	1	286	423	>Bacteria>Pseudomonadota	Roseovarius spongiae
t20-05-00548	MCE2749973.1	1	285	422	>Bacteria>Pseudomonadota	Rhodobacter sp.
t20-05-00548	WP_223428627.1	1	274	274	>Bacteria>Pseudomonadota	Tateyamaria pelophila
t20-05-00548	WP_277698530.1	1	311	423	>Bacteria>Pseudomonadota	Pseudomonas sp. REST10
t20-05-00548	PZV09332.1	1	313	427	>Bacteria>Cyanobacteriota	Leptolyngbya sp.
t20-05-00548	PVZ19903.1	1	309	428	>Bacteria>Pseudomonadota	Pseudomonas sp. URIL14HWK12:I12
t20-05-00548	WP_216978297.1	1	309	427	>Bacteria>Pseudomonadota	Aeromonas sp. FDAARGOS 1405
t20-05-00548	WP_005998509.1	1	309	427	>Bacteria>Thermodesulfobacteriota	Desulfuromonas acetoxidans DSM 684
t20-05-00548	WP_072016293.1	1	309	423	>Bacteria>Cyanobacteriota	Leptolyngbya sp. KIOST-1
t20-05-00548	WP_144400013.1	1	310	445	>Bacteria>Thermodesulfobacteriota	Geobacter pickeringii
t20-05-00548	MCB1902297.1	1	309	427	>Bacteria>Pseudomonadota	Rhodocyclaceae bacterium
t20-05-00548	WP_241106184.1	1	309	432	>Bacteria>Pseudomonadota	Pseudomonas sp. LS.1a
t20-05-00548	MCZ6719617.1	1	309	427	>Bacteria>Pseudomonadota	Gammaproteobacteria bacterium
t20-05-00548	WP_139225108.1	1	307	426	>Bacteria>Pseudomonadota	Dokdonella immobilis
t20-05-00548	HHB74913.1	1	309	428	>Bacteria>Thermodesulfobacteriota	Desulfobulbus sp.
t20-05-00548	WP_240720516.1	1	310	428	>Bacteria>Pseudomonadota	Vreelandella neptunia
t20-05-00548	WP_191617936.1	1	306	426	>Bacteria>Verrucomicrobiota	Pelagicoccus enzymogenes
t20-05-00548	WP_049638543.1	1	306	424	>Bacteria>Pseudomonadota	Methylophilus sp. TWE2
t20-05-00548	MBI5382417.1	1	306	427	>Bacteria>Verrucomicrobiota	Opitutia bacterium
t20-05-00548	MCP4359633.1	1	338	338	>Bacteria>Chloroflexota	Chloroflexota bacterium
t20-05-00548	WP_082432796.1	1	310	424	>Bacteria>Pseudomonadota	Thiohalorhabdus denitrificans
t20-05-00548	MCB9266524.1	1	305	423	>Bacteria>Bacteroidota	Lewinellaceae bacterium
t20-05-00548	WP_207296788.1	1	305	420	>Bacteria>Bacteroidota	Flavobacterium endoglycinae
t20-05-00548	WP_135462619.1	1	314	437	>Bacteria>Bacteroidota	Hymenobacter aquaticus
t20-05-00548	WP_302866003.1	1	305	430	>Bacteria>Bacteroidota	Mucilaginibacter sp. L3T2-6
t20-05-00548	WP_291862609.1	1	305	422	>Bacteria>Bacteroidota	Marinilabilia sp.
t20-05-00548	WP_054405960.1	1	305	422	>Bacteria>Bacteroidota	Flavobacterium akiainvivens
t20-05-00548	MBN2615602.1	1	306	423	>Bacteria>Bacteroidota	Bacteroidales bacterium
t20-05-00548	WP_088655166.1	1	305	421	>Bacteria>Bacteroidota	Geofilum rhodophaeum
t20-05-00548	WP_220639691.1	1	333	447	>Bacteria>Bacteroidota	Flavobacterium litorale
t20-05-00548	HME23960.1	1	344	464	>Bacteria>Pseudomonadota	Acetobacteraceae bacterium
t20-05-00548	WP_203070347.1	1	311	431	>Bacteria>Pseudomonadota	Roseomonas ponticola
t20-05-00548	WP_176640345.1	1	315	435	>Bacteria>Pseudomonadota	Nguyenibacter vanlangensis
t20-05-00548	WP_155720910.1	1	315	435	>Bacteria>Pseudomonadota	Gluconobacter oxydans
t20-05-00548	WP_170593563.1	1	310	426	>Bacteria>Pseudomonadota	Ruegeria arenilitoris
t20-05-00548	WP_156114398.1	1	309	429	>Bacteria>Pseudomonadota	Paracoccus sanguinis
t20-05-00548	WP_303568539.1	1	301	415	>Bacteria>Pseudomonadota	Cobetia amphilecti
t20-05-00548	WP_081057304.1	1	278	732	>Bacteria>Pseudomonadota	Burkholderia cepacia
t20-05-00548	WP_143226665.1	1	278	733	>Bacteria>Pseudomonadota	Acidovorax sp. 62
t20-05-00548	WP_156966208.1	1	287	748	>Bacteria>Pseudomonadota	Paraburkholderia bannensis NBRC 103871
t20-05-00548	WP_274119368.1	1	277	578	>Bacteria>Pseudomonadota	Pseudomonas putida
t20-05-00548	HET9625231.1	1	271	733	>Bacteria>Myxococcota	Kofleriaceae bacterium
t20-05-00548	MCM8813163.1	1	62=161	430	>Bacteria>Candidatus Omnitrophota	Candidatus Omnitrophota bacterium
t20-05-00548	WP_265119607.1	1	271	392	>Bacteria>Pseudomonadota	Caldimonas thermodepolymerans
t20-05-00548	HNP62461.1	1	59=147	430	>Bacteria>Pseudomonadota	Woeseiaceae bacterium
t20-05-00548	WP_269802619.1	1	309	430	>Bacteria>Pseudomonadota	Marinobacter sp. G11
t20-05-00548	MDE2028403.1	1	308	426	>Bacteria>Candidatus Omnitrophota	Candidatus Omnitrophota bacterium
t20-05-00548	MBK04877.1	1	308	427	>Bacteria>Myxococcota	Deltaproteobacteria bacterium
t20-05-00548	MCB9284141.1	1	309	430	>Bacteria>Bacteroidota	Lewinellaceae bacterium
t20-05-00548	MBX6361913.1	1	58=158	430	>Bacteria>Acidobacteriota	Pseudacidobacterium ailaaui
t20-05-00548	WP_162959931.1	1	310	376	>Bacteria>Pseudomonadota	Pseudomonas aeruginosa
t20-05-00548	WP_162255819.1	1	310	429	>Bacteria>Pseudomonadota	Acidovorax sp. Root70
t20-05-00548	HYC60117.1	1	310	431	>Bacteria>Acidobacteriota	Thermoanaerobaculia bacterium
t20-05-00548	WP_149103575.1	1	308	429	>Bacteria>Pseudomonadota	Luteimonas viscosa
t20-05-00548	WP_012384005.1	1	313	437	>Bacteria>Pseudomonadota	Beijerinckia indica subsp. indica ATCC 9039
t20-05-00548	MDR3408319.1	1	308	431	>Bacteria>Pseudomonadota	Methylovirgula sp.
t20-05-00548	WP_156505674.1	1	315	432	>Bacteria>Pseudomonadota	Sulfitobacter sp. R18_2
t20-05-00548	WP_038945728.1	1	312	433	>Bacteria>Pseudomonadota	Bradyrhizobium japonicum CCBAU 15354
t20-05-00548	HEV7268737.1	1	313	437	>Bacteria>Pseudomonadota	Falsiroseomonas sp.
t20-05-00548	MBP7670409.1	1	71=169	435	>Bacteria>Pseudomonadota	Ferrovibrio sp.
t20-05-00548	WP_262828223.1	1	310	430	>Bacteria>Pseudomonadota	Sphingomonas sp. A2-49
t20-05-00548	MCG7362865.1	1	64=162	430	>Bacteria>Pseudomonadota	Roseomonas sp. ACRSG
t20-05-00548	WP_162403818.1	1	297	418	>Bacteria>Acidobacteriota	Edaphobacter sp. 12200R-103
t20-05-00548	HZM11713.1	1	59=159	432	>Bacteria>Chloroflexota	Candidatus Limnocylindrales bacterium
t20-05-00548	HOW27511.1	1	309	428	>Bacteria>Elusimicrobiota	Elusimicrobiota bacterium
t20-05-00548	NPA71254.1	1	310	425	>Bacteria>Pseudomonadota	Gammaproteobacteria bacterium
t20-05-00548	WP_112904351.1	1	311	430	>Bacteria>Rhodothermota	Salinibacter ruber
t20-05-00548	RME56013.1	121	427	536	>Bacteria>Candidatus Parcubacteria	Candidatus Parcubacteria bacterium
t20-05-00548	MBW2021108.1	1	311	424	>Bacteria>Myxococcota	Deltaproteobacteria bacterium
t20-05-00548	WP_073096133.1	1	308	426	>Bacteria>Bacteroidota	Cyclobacterium lianum
t20-05-00548	PCH70837.1	1	308	426	>Bacteria>Bacteroidota	Bacteroidales bacterium
t20-05-00548	HAQ62782.1	1	308	425	>Bacteria>Candidatus Delongbacteria	Candidatus Delongbacteria bacterium
t20-05-00548	WP_277478483.1	1	307	421	>Bacteria>Bacteroidota	Catalinimonas alkaloidigena
t20-05-00548	MCB9165076.1	1	306	422	>Bacteria>Bacteroidota	Flavobacteriales bacterium
t20-05-00548	WP_106529121.1	1	306	423	>Bacteria>Bacteroidota	Chitinophaga niastensis
t20-05-00548	HVW98254.1	1	306	418	>Bacteria>Bacteroidota	Mucilaginibacter sp.
t20-05-00548	WP_287597518.1	1	83=155	424	>Bacteria>Pseudomonadota	Thermomonas sp.
t20-05-00548	WP_189638114.1	1	300	425	>Bacteria>Pseudomonadota	Stenotrophomonas pavanii
t20-05-00548	WP_108722815.1	1	275	399	>Bacteria>Pseudomonadota	Xanthomonas citri pv. phaseoli var. fuscans
t20-05-00548	WP_081069760.1	1	300	423	>Bacteria>Pseudomonadota	Burkholderia stagnalis
t20-05-00548	MBD8543923.1	1	303	429	>Bacteria>Pseudomonadota	Oxalobacteraceae sp. CFBP 8761
t20-05-00548	WP_288126772.1	1	88=164	442	>Bacteria>Pseudomonadota	Thiomonas sp.
t20-05-00548	WP_084600605.1	1	300	423	>Bacteria>Pseudomonadota	Aromatoleum toluclasticum ATCC 700605
t20-05-00548	MDZ7840870.1	1	83=169	422	>Bacteria>Pseudomonadota	Gammaproteobacteria bacterium
t20-05-00548	WP_294214773.1	1	297	427	>Bacteria>Pseudomonadota	uncultured Sphingomonas sp.
t20-05-00548	WP_203098460.1	1	81=168	423	>Bacteria>Pseudomonadota	Skermanella rosea
t20-05-00548	CAA2161122.1	1	300	434	>Bacteria>Pseudomonadota	Methylobacterium brachiatum
t20-05-00548	MCH2487397.1	1	70=156	406	>Bacteria>Pseudomonadota	Erythrobacter sp.
t20-05-00548	WP_316908228.1	1	303	303	>Bacteria>Pseudomonadota	Pseudomonas sp. zfem003
t20-05-00548	WP_223949276.1	1	304	448	>Bacteria>Actinomycetota	Arthrobacter sp. NtRootA1
t20-05-00548	WP_134520569.1	1	304	436	>Bacteria>Actinomycetota	Cryobacterium frigoriphilum
t20-05-00548	WP_299952456.1	1	308	439	>Bacteria>Actinomycetota	uncultured Modestobacter sp.
t20-05-00548	WP_168628986.1	1	306	439	>Bacteria>Actinomycetota	Cellulomonas denverensis
t20-05-00548	WP_289562603.1	1	306	435	>Bacteria>Actinomycetota	Cellulomonas cellasea
t20-05-00548	WP_298992554.1	1	307	437	>Bacteria>Actinomycetota	uncultured Pseudokineococcus sp.
t20-05-00548	WP_146242835.1	1	304	433	>Bacteria>Actinomycetota	Curtobacterium sp. MCBD17_019
