## Supplementary Tables 1-14 for "Diverse bacterial pattern recognition receptors sense the core phage proteome" (part 32 of 50)

### Sheet: Table S2 (continued)
List of 359,879 representative STANDs across 589 clades identified in this study
t20-05-00548	WP_179547666.1	1	290	419	>Bacteria>Actinomycetota	Herbiconiux flava
t20-05-00548	WP_158587801.1	1	291	291	>Bacteria>Actinomycetota	Clavibacter lycopersici
t20-05-00548	MBF4577478.1	1	306	435	>Bacteria>Actinomycetota	Frondihabitans sp. VKM Ac-2883
t20-05-00548	WP_301144160.1	1	307	433	>Bacteria>Actinomycetota	Demequina sp. SYSU T00039
t20-05-00548	WP_251204489.1	1	246	374	>Bacteria>Actinomycetota	Agromyces mediolanus
t20-05-00548	WP_188037162.1	1	307	447	>Bacteria>Actinomycetota	Actinotalea sp. JY-7885
t20-05-00548	MCB2177842.1	1	305	445	>Bacteria>Actinomycetota	Actinomycetales bacterium
t20-05-00548	WP_081785138.1	1	309	438	>Bacteria>Actinomycetota	Cellulomonas sp. KRMCY2
t20-05-00548	WP_158838772.1	1	307	441	>Bacteria>Actinomycetota	Streptomyces sp. NRRL S-1022
t20-05-00548	MCB2176699.1	1	306	435	>Bacteria>Actinomycetota	Actinomycetales bacterium
t20-05-00548	MCP5348018.1	1	304	436	>Bacteria>Pseudomonadota	Pseudomonadales bacterium
t20-05-00548	WP_083800396.1	71	331	444	>Bacteria>Pseudomonadota	Erythrobacter sp. SD-21
t20-05-00548	WP_221430809.1	78	338	451	>Bacteria>Pseudomonadota	Qipengyuania gelatinilytica
t20-05-00548	WP_279350671.1	122	363	469	>Bacteria>Pseudomonadota	Erythrobacter litoralis
t20-05-00548	WP_241555120.1	448	708	835	>Bacteria>Pseudomonadota	Erythrobacter sp. LQ02-29
t20-05-00548	MBX9898970.1	81	319	429	>Bacteria>Pseudomonadota	Qipengyuania sp.
t20-05-00548	MBA4748298.1	1	270	387	>Bacteria>Pseudomonadota	Sphingopyxis sp.
t20-05-00548	MDX2210564.1	69	330	440	>Bacteria>Pseudomonadota	Sphingopyxis sp.
t20-05-00548	WP_322310020.1	82	320	429	>Bacteria>Pseudomonadota	Sphingopyxis sp.
t20-05-00548	HEX7753093.1	66	326	430	>Bacteria>Pseudomonadota	Novosphingobium sp.
t20-05-00548	WP_136451714.1	1	324	444	>Bacteria>Pseudomonadota	Sphingomonas olei
t20-05-00548	WP_231022653.1	1	320	448	>Bacteria>Pseudomonadota	Sphingomonas sp. IC-11
t20-05-00548	OQW46343.1	83	317	451	>Bacteria>Pseudomonadota	Proteobacteria bacterium SG_bin6
t20-05-00548	WP_155276498.1	102	335	464	>Bacteria>Pseudomonadota	Sphingobium yanoikuyae
t20-05-00548	HEY0960179.1	83	321	462	>Bacteria>Pseudomonadota	Novosphingobium sp.
t20-05-00548	WP_225206456.1	87	325	442	>Bacteria>Pseudomonadota	Novosphingobium huizhouense
t20-05-00548	HKC04188.1	87	325	428	>Bacteria>Pseudomonadota	Sphingomicrobium sp.
t20-05-00548	NBW77025.1	84	322	421	>Bacteria>Pseudomonadota	Sphingomonadaceae bacterium
t20-05-00548	WP_082013534.1	1	320	435	>Bacteria>Pseudomonadota	Novosphingobium subterraneum NBRC 16086
t20-05-00548	WP_217404277.1	1	281	382	>Bacteria>Pseudomonadota	Novosphingobium sp. G106
t20-05-00548	WP_055978520.1	63	323	440	>Bacteria>Pseudomonadota	Sphingomonas sp. Leaf412
t20-05-00548	WP_265314376.1	71	331	440	>Bacteria>Pseudomonadota	Sphingomonas lycopersici
t20-05-00548	WP_287389736.1	1	317	423	>Bacteria>Pseudomonadota	Ralstonia sp.
t20-05-00548	WP_233497583.1	61	295	426	>Bacteria>Pseudomonadota	Novosphingobium sp. MD-1
t20-05-00548	WP_260021484.1	90	328	441	>Bacteria>Pseudomonadota	Sphingomonas sp. BGYR3
t20-05-00548	MDZ7588995.1	85	323	427	>Bacteria>Pseudomonadota	Parasphingorhabdus sp.
t20-05-00548	WP_129403486.1	90	324	468	>Bacteria>Pseudomonadota	Sphingobium fluviale
t20-05-00548	HEX5535935.1	91	329	469	>Bacteria>Pseudomonadota	Sphingobium sp.
t20-05-00548	MCB2015630.1	1	307	438	>Bacteria>Pseudomonadota	Sphingobium sp.
t20-05-00548	TNE42877.1	89	323	472	>Bacteria>Pseudomonadota	Sphingomonadales bacterium
t20-05-00548	WP_127710040.1	90	324	454	>Bacteria>Pseudomonadota	Novosphingobium umbonatum
t20-05-00548	WP_185686361.1	77	315	447	>Bacteria>Pseudomonadota	Novosphingobium aerophilum
t20-05-00548	WP_155179282.1	87	325	450	>Bacteria>Pseudomonadota	Sphingobium sp. CAP-1
t20-05-00548	WP_232281019.1	81	319	450	>Bacteria>Pseudomonadota	Novosphingobium nitrogenifigens DSM 19370
t20-05-00548	WP_243995407.1	1	258	386	>Bacteria>Pseudomonadota	Novosphingobium album (ex Hu et al. 2023)
t20-05-00548	WP_186378708.1	1	300	422	>Bacteria>Pseudomonadota	Sphingobium sp. B2
t20-05-00548	WP_204194773.1	84	322	439	>Bacteria>Pseudomonadota	Sphingomonas sp. BT552
t20-05-00548	MDB5482797.1	88	326	459	>Bacteria>Pseudomonadota	Caulobacteraceae bacterium
t20-05-00548	HLZ83170.1	68	328	450	>Bacteria>Pseudomonadota	Caulobacteraceae bacterium
t20-05-00548	HEX4740876.1	87	325	458	>Bacteria>Pseudomonadota	Caulobacteraceae bacterium
t20-05-00548	HWA03390.1	65	334	468	>Bacteria>Pseudomonadota	Rhizomicrobium sp.
t20-05-00548	MBS0334059.1	94	332	474	>Bacteria>Pseudomonadota	Pseudomonadota bacterium
t20-05-00548	HEV2363419.1	103	342	480	>Bacteria>Pseudomonadota	Caulobacteraceae bacterium
t20-05-00548	HWY60330.1	139	377	514	>Bacteria>Pseudomonadota	Rhizomicrobium sp.
t20-05-00548	HVT29745.1	66	331	467	>Bacteria>Planctomycetota	Lacipirellulaceae bacterium
t20-05-00548	HXV00002.1	87	325	464	>Bacteria>Pseudomonadota	Caulobacteraceae bacterium
t20-05-00548	MDB5454166.1	67	327	454	>Bacteria>Pseudomonadota	Caulobacteraceae bacterium
t20-05-00548	HTX50345.1	67	336	467	>Bacteria>Pseudomonadota	Caulobacteraceae bacterium
t20-05-00548	HWF00076.1	88	326	463	>Bacteria>Pseudomonadota	Caulobacteraceae bacterium
t20-05-00548	MBV9996651.1	84	322	455	>Bacteria>Pseudomonadota	Caulobacteraceae bacterium
t20-05-00548	WP_293352414.1	87	324	456	>Bacteria>Pseudomonadota	Phenylobacterium sp.
t20-05-00548	WP_293374914.1	90	324	458	>Bacteria>Pseudomonadota	Phenylobacterium sp.
t20-05-00548	WP_299538765.1	65	325	458	>Bacteria>Pseudomonadota	Phenylobacterium sp.
t20-05-00548	MDB5453444.1	68	328	467	>Bacteria>Pseudomonadota	Caulobacteraceae bacterium
t20-05-00548	ODT87916.1	1	271	405	>Bacteria>Pseudomonadota	Phenylobacterium sp. SCN 70-31
t20-05-00548	WP_296596724.1	61	321	454	>Bacteria>Pseudomonadota	Phenylobacterium sp.
t20-05-00548	WP_293678615.1	91	330	460	>Bacteria>Pseudomonadota	uncultured Phenylobacterium sp.
t20-05-00548	HEX7886146.1	1	290	404	>Bacteria>Pseudomonadota	Phenylobacterium sp.
t20-05-00548	WP_331586657.1	64	300	419	>Bacteria>Pseudomonadota	Phenylobacterium sp.
t20-05-00548	WP_269626523.1	69	329	494	>Bacteria>Pseudomonadota	Phenylobacterium sp. NIBR 498073
t20-05-00548	WP_243444877.1	85	319	461	>Bacteria>Pseudomonadota	Sphingosinicella humi
t20-05-00548	WP_184475554.1	83	362	362	>Bacteria>Pseudomonadota	Rhizorhapis suberifaciens
t20-05-00548	WP_324058864.1	66	341	341	>Bacteria>Pseudomonadota	Rhizorhapis sp.
t20-05-00548	MCF8708546.1	87	357	357	>Bacteria>Pseudomonadota	Rhizorhapis sp. SPR117
t20-05-00548	MBA3896964.1	1	277	406	>Bacteria>Pseudomonadota	Sphingomonadaceae bacterium
t20-05-00548	KTF67434.1	1	277	409	>Bacteria>Pseudomonadota	Sphingomonas sp. WG
t20-05-00548	RJT24688.1	92	330	460	>Bacteria>Pseudomonadota	Chakrabartia godavariana
t20-05-00548	ODU20128.1	1	280	416	>Bacteria>Pseudomonadota	Sphingomonas sp. SCN 67-18
t20-05-00548	QHL91774.1	1	276	405	>Bacteria>Pseudomonadota	Sphingomonas changnyeongensis
t20-05-00548	HEX5517637.1	99	337	475	>Bacteria>Pseudomonadota	Pseudolabrys sp.
t20-05-00548	HTI31681.1	89	327	447	>Bacteria>Pseudomonadota	Sphingomonas sp.
t20-05-00548	HEY0447068.1	87	325	450	>Bacteria>Pseudomonadota	Allosphingosinicella sp.
t20-05-00548	WP_152576909.1	117	354	476	>Bacteria>Pseudomonadota	Polymorphobacter fuscus
t20-05-00548	MBC7521774.1	89	326	397	>Bacteria>Pseudomonadota	Sandarakinorhabdus sp.
t20-05-00548	MBU6166488.1	107	345	467	>Bacteria>Pseudomonadota	Alphaproteobacteria bacterium
t20-05-00548	WP_166430528.1	104	342	464	>Bacteria>Pseudomonadota	Polymorphobacter arshaanensis
t20-05-00548	WP_318771809.1	80	318	441	>Bacteria>Pseudomonadota	Thermaurantiacus sp.
t20-05-00548	WP_289502690.1	1	314	445	>Bacteria>Pseudomonadota	Gimibacter soli
t20-05-00548	WP_191252595.1	116	369	493	>Bacteria>Pseudomonadota	Kordiimonas sediminis
t20-05-00548	WP_255937063.1	147	407	531	>Bacteria>Pseudomonadota	Kordiimonas sp. SCSIO 12610
t20-05-00548	WP_281044448.1	97	330	436	>Bacteria>Pseudomonadota	Sphingomonas oryzagri
t20-05-00548	WP_107955724.1	69	324	434	>Bacteria>Pseudomonadota	Sphingomonas faeni
t20-05-00548	WP_112382899.1	103	336	442	>Bacteria>Pseudomonadota	Sphingomonas sp. NY01
t20-05-00548	WP_174296489.1	87	339	456	>Bacteria>Pseudomonadota	Sphingomonas bacterium
t20-05-00548	WP_181814661.1	74	326	455	>Bacteria>Pseudomonadota	Sphingomonas aracearum
t20-05-00548	WP_273687297.1	99	331	615	>Bacteria>Pseudomonadota	Sphingomonas naphthae
t20-05-00548	WP_165799589.1	1	281	420	>Bacteria>Pseudomonadota	Sphingomonas oleivorans
t20-05-00548	WP_332783802.1	78	310	424	>Bacteria>Pseudomonadota	Sphingomonas sp. PB2P19
t20-05-00548	KKI22019.1	1	263	378	>Bacteria>Pseudomonadota	Sphingomonas sp. Ag1
t20-05-00548	WP_184250843.1	86	318	438	>Bacteria>Pseudomonadota	Novosphingobium chloroacetimidivorans
t20-05-00548	RYF48480.1	78	310	431	>Bacteria>Bacteroidota	Cytophagaceae bacterium
t20-05-00548	WP_156680255.1	73	305	415	>Bacteria>Pseudomonadota	Sphingomonas profundi
t20-05-00548	WP_152555550.1	76	308	436	>Bacteria>Pseudomonadota	Sphingomonas sp. FUKUSWIS1
t20-05-00548	WP_184090221.1	65	316	436	>Bacteria>Pseudomonadota	Sphingomonas xinjiangensis
t20-05-00548	WP_281825093.1	80	312	429	>Bacteria>Pseudomonadota	Sphingobium sp. BS19
t20-05-00548	WP_013053786.1	1	292	420	>Bacteria>Pseudomonadota	Sphingobium indicum UT26S
t20-05-00548	WP_246428207.1	1	248	378	>Bacteria>Pseudomonadota	Sphingobium scionense
t20-05-00548	WP_022683437.1	80	303	434	>Bacteria>Pseudomonadota	Sphingobium bisphenolivorans
t20-05-00548	WP_093065029.1	98	330	456	>Bacteria>Pseudomonadota	Sphingomonas sp. OV641
t20-05-00548	WP_104953749.1	98	330	462	>Bacteria>Pseudomonadota	Sphingobium sp. SCG-1
t20-05-00548	WP_221766458.1	1	309	433	>Bacteria>Pseudomonadota	Sphingomonas ginkgonis
t20-05-00548	WP_300972960.1	66	320	444	>Bacteria>Pseudomonadota	Sphingomonas sp. LHG3406-1
t20-05-00548	HLO18931.1	111	365	488	>Bacteria>Pseudomonadota	Sphingomicrobium sp.
t20-05-00548	WP_294174271.1	1	290	407	>Bacteria>Pseudomonadota	uncultured Sphingomonas sp.
t20-05-00548	WP_332749988.1	1	306	423	>Bacteria>Pseudomonadota	Sphingomonas sp. RB1R13
t20-05-00548	HVM38949.1	86	318	436	>Bacteria>Pseudomonadota	Sphingomicrobium sp.
t20-05-00548	WP_070155093.1	77	331	459	>Bacteria>Pseudomonadota	Sphingobium phenoxybenzoativorans
t20-05-00548	WP_192092155.1	1	313	444	>Bacteria>Pseudomonadota	Sphingomonas sp. CFBP 13720
t20-05-00548	WP_159873946.1	90	320	451	>Bacteria>Pseudomonadota	Novosphingobium sp. 9U
t20-05-00548	WP_184029202.1	78	309	441	>Bacteria>Pseudomonadota	Sphingomonas yantingensis
t20-05-00548	RYF24384.1	94	325	456	>Bacteria>Pseudomonadota	Oxalobacteraceae bacterium
t20-05-00548	WP_165799579.1	88	320	453	>Bacteria>Pseudomonadota	Sphingomonas oleivorans
t20-05-00548	WP_309702383.1	86	318	455	>Bacteria>Pseudomonadota	Sphingomonas sp. SORGH_AS_0789
t20-05-00548	WP_056054092.1	96	325	464	>Bacteria>Pseudomonadota	Sphingomonas sp. Leaf205
t20-05-00548	PZO75136.1	1	302	442	>Bacteria>Pseudomonadota	Sphingomonas hengshuiensis
t20-05-00548	WP_141395879.1	1	258	401	>Bacteria>Pseudomonadota	Sphingomonas spermidinifaciens
t20-05-00548	WP_264446969.1	1	303	448	>Bacteria>Pseudomonadota	Novosphingobium sp. JCM 18896
t20-05-00548	WP_305172405.1	65	315	457	>Bacteria>Pseudomonadota	Sphingomonas sp. KR1UV-12
t20-05-00548	WP_271240402.1	69	314	314	>Bacteria>Pseudomonadota	Sphingomonas sp. 7/4-4
t20-05-00548	WP_233785167.1	78	298	442	>Bacteria>Pseudomonadota	Sphingomonas cannabina
t20-05-00548	WP_235589406.1	1	258	400	>Bacteria>Pseudomonadota	Sphingobium sp. MI1205
t20-05-00548	WP_242197242.1	1	307	417	>Bacteria>Pseudomonadota	Sphingomonas hankookensis
t20-05-00548	WP_055822781.1	67	295	403	>Bacteria>Pseudomonadota	Sphingomonas sp. Leaf9
t20-05-00548	WP_165418791.1	78	306	449	>Bacteria>Pseudomonadota	Sphingobium xenophagum
t20-05-00548	HCB75758.1	103	330	399	>Bacteria>Pseudomonadota	Sphingomonas bacterium
t20-05-00548	WP_239435120.1	1	278	385	>Bacteria>Pseudomonadota	Sphingomonas sp. ACRSK
t20-05-00548	MBC7520695.1	1	248	367	>Bacteria>Pseudomonadota	Sandarakinorhabdus sp.
t20-05-00548	HPU16845.1	160	364	364	>Bacteria>Pseudomonadota	Polymorphobacter sp.
t20-05-00548	WP_310474744.1	364	586	716	>Bacteria>Pseudomonadota	Sandarakinorhabdus sp.
t20-05-00548	WP_306224598.1	83	321	459	>Bacteria>Pseudomonadota	Bosea beijingensis
t20-05-00548	HWM81754.1	1	286	420	>Bacteria>Pseudomonadota	Pseudolabrys sp.
t20-05-00548	HEV2551349.1	165	421	549	>Bacteria>Pseudomonadota	Stellaceae bacterium
t20-05-00548	HZB93822.1	1	311	439	>Bacteria>Pseudomonadota	Stellaceae bacterium
t20-05-00548	HJT07833.1	1	312	444	>Bacteria>Pseudomonadota	Stellaceae bacterium
t20-05-00548	HEY0526157.1	252	512	641	>Bacteria>Pseudomonadota	Stellaceae bacterium
t20-05-00548	HZS82859.1	196	456	584	>Bacteria>Pseudomonadota	Stellaceae bacterium
t20-05-00548	HLJ64340.1	192	450	579	>Bacteria>Pseudomonadota	Stellaceae bacterium
t20-05-00548	HUK60207.1	187	446	570	>Bacteria>Pseudomonadota	Stellaceae bacterium
t20-05-00548	HZH28537.1	130	393	521	>Bacteria>Pseudomonadota	Azospirillaceae bacterium
t20-05-00548	WP_119678550.1	78	341	468	>Bacteria>Pseudomonadota	Indioceanicola profundi
t20-05-00548	WP_236024828.1	110	373	501	>Bacteria>Pseudomonadota	Arenibaculum pallidiluteum
t20-05-00548	HEY0835214.1	1	311	432	>Bacteria>Pseudomonadota	Azospirillum sp.
t20-05-00548	WP_248708951.1	1	225	351	>Bacteria>Pseudomonadota	Sediminicoccus sp. KRV36
t20-05-00548	WP_244407706.1	1	311	448	>Bacteria>Pseudomonadota	Roseomonas fluvialis
t20-05-00548	HEY0419050.1	67	275	275	>Bacteria>Pseudomonadota	Acetobacteraceae bacterium
t20-05-00548	MDX1422785.1	1	253	382	>Bacteria>Pseudomonadota	Kiloniellales bacterium
t20-05-00548	HEX9767567.1	281	540	669	>Bacteria>Pseudomonadota	Kiloniellales bacterium
t20-05-00548	HEX9789302.1	1	291	420	>Bacteria>Pseudomonadota	Kiloniellales bacterium
t20-05-00548	MQA64806.1	115	373	509	>Bacteria>Pseudomonadota	Alphaproteobacteria bacterium
t20-05-00548	MCZ6771546.1	82	340	492	>Bacteria>Pseudomonadota	Pseudomonadota bacterium
t20-05-00548	NBC95542.1	64	325	454	>Bacteria>Deinococcota	Deinococcota bacterium
t20-05-00548	HET7882886.1	1	281	407	>Bacteria>Pseudomonadota	Acetobacteraceae bacterium
t20-05-00548	MBV8092880.1	1	306	423	>Bacteria>Pseudomonadota	Acetobacteraceae bacterium
t20-05-00548	MDE2581026.1	1	280	409	>Bacteria>Pseudomonadota	Rhodospirillales bacterium
t20-05-00548	MBD0275531.1	78	385	385	>Bacteria>Pseudomonadota	Acetobacteraceae bacterium
t20-05-00548	HYI83335.1	1	308	444	>Bacteria>Pseudomonadota	Acetobacteraceae bacterium
t20-05-00548	HYF06725.1	1	291	377	>Bacteria>Pseudomonadota	Acetobacteraceae bacterium
t20-05-00548	MBX6745448.1	1	250	375	>Bacteria>Pseudomonadota	Acetobacteraceae bacterium
t20-05-00548	HWX47238.1	458	715	840	>Bacteria>Pseudomonadota	Roseomonas sp.
t20-05-00548	MBV9829459.1	1	290	432	>Bacteria>Pseudomonadota	Alphaproteobacteria bacterium
t20-05-00548	HEY0204680.1	1	236	385	>Bacteria>Pseudomonadota	Acetobacteraceae bacterium
t20-05-00548	WP_133218991.1	1	285	425	>Bacteria>Pseudomonadota	Paracraurococcus ruber
t20-05-00548	HWL73478.1	1	238	238	>Bacteria>Pseudomonadota	Burkholderiaceae bacterium
t20-05-00548	WP_305108855.1	1	307	443	>Bacteria>Pseudomonadota	Paracraurococcus sp. LOR1-02
t20-05-00548	WP_133290235.1	78	313	442	>Bacteria>Pseudomonadota	Dankookia rubra
t20-05-00548	WP_128080061.1	80	315	444	>Bacteria>Pseudomonadota	Roseicella frigidaeris
t20-05-00548	MDB5392825.1	102	333	485	>Bacteria>Pseudomonadota	Rhodospirillales bacterium
t20-05-00548	MCB9947187.1	101	352	491	>Bacteria>Pseudomonadota	Rhodospirillaceae bacterium
t20-05-00548	MPY74206.1	193	456	612	>Bacteria>Pseudomonadota	Alphaproteobacteria bacterium
t20-05-00548	MCG8547832.1	118	380	528	>Bacteria>Pseudomonadota	Alphaproteobacteria bacterium
t20-05-00548	NIR61038.1	1	369	369	>Bacteria>Pseudomonadota	Gammaproteobacteria bacterium
t20-05-00548	MDB5406754.1	111	429	429	>Bacteria>Pseudomonadota	Rhodospirillales bacterium
t20-05-00548	NLO05639.1	1	81=150	421	>Bacteria	candidate division WS1 bacterium
t20-05-00549	MBI3920999.1	1	290	404	>Bacteria>Armatimonadota	Armatimonadota bacterium
t20-05-00549	MBI1884243.1	1	290	403	>Bacteria>Chlamydiota	Chlamydiota bacterium
t20-05-00549	HAK95925.1	1	290	401	>Bacteria>Planctomycetota	Planctomycetota bacterium
t20-05-00549	NUO80389.1	1	290	403	>Bacteria	candidate division KSB1 bacterium
t20-05-00549	MBI3449906.1	1	258	372	>Bacteria>Acidobacteriota	Acidobacteriota bacterium
t20-05-00549	PYU97262.1	1	232	347	>Bacteria>Acidobacteriota	Acidobacteriota bacterium
t20-05-00549	HPD30013.1	1	310	422	>Bacteria>Planctomycetota	Phycisphaerae bacterium
t20-05-00549	MBI4676802.1	1	286	397	>Bacteria>Elusimicrobiota	Elusimicrobiota bacterium
t20-05-00549	MCX6844166.1	1	294	405	>Bacteria>candidate division WOR-3	candidate division WOR-3 bacterium
t20-05-00549	MDZ7360872.1	1	227	227	>Bacteria	candidate division KSB1 bacterium
t20-05-00549	MBM4035571.1	1	331	437	>Bacteria>Planctomycetota	Planctomycetota bacterium
t20-05-00549	MBN1518026.1	1	290	406	>Bacteria>Candidatus Sumerlaeota	Candidatus Sumerlaeota bacterium
t20-05-00549	MBI2059521.1	1	299	412	>Bacteria>Nitrospirota	Nitrospirota bacterium
t20-05-00549	HPO11956.1	1	290	403	>Bacteria>Candidatus Hydrogenedentota	Candidatus Hydrogenedentota bacterium
t20-05-00549	MBI4350254.1	1	292	410	>Bacteria>Elusimicrobiota	Elusimicrobiota bacterium
t20-05-00549	MBN1818497.1	1	283	283	>Bacteria>Planctomycetota	Sedimentisphaerales bacterium
t20-05-00549	MCI0471470.1	1	290	398	>Bacteria>Candidatus Aminicenantes	Candidatus Aminicenantes bacterium
t20-05-00549	MBI1784500.1	1	292	406	>Bacteria>Candidatus Sumerlaeota	Candidatus Sumerlaeota bacterium
t20-05-00549	NQT20151.1	1	292	405	>Bacteria>Planctomycetota	Planctomycetota bacterium
t20-05-00549	MBM3744772.1	1	292	405	>Bacteria>Acidobacteriota	Acidobacteriota bacterium
t20-05-00549	MBI4829129.1	1	293	388	>Bacteria>Nitrospinota	Nitrospinota bacterium
t20-05-00549	MBF0291249.1	1	292	402	>Bacteria>Nitrospinota	Nitrospinota bacterium
t20-05-00549	MBI4665968.1	1	294	404	>Bacteria>Nitrospinota	Nitrospinota bacterium
t20-05-00549	HOE65821.1	1	292	411	>Bacteria>Candidatus Hydrogenedentota	Candidatus Hydrogenedentota bacterium
t20-05-00549	MCI0703273.1	1	293	402	>Bacteria>Planctomycetota	Planctomycetia bacterium
t20-05-00549	HPH67396.1	1	293	406	>Bacteria>Myxococcota	Kofleriaceae bacterium
t20-05-00549	MDX2226636.1	1	292	405	>Bacteria>Verrucomicrobiota	Verrucomicrobiia bacterium
t20-05-00549	WP_013705025.1	1	292	403	>Bacteria>Thermodesulfobacteriota	Desulfobacca acetoxidans DSM 11109
t20-05-00549	MBD3285089.1	1	293	404	>Bacteria>candidate division WOR-3	candidate division WOR-3 bacterium
t20-05-00549	MBI5178946.1	1	291	408	>Bacteria>Nitrospinota	Nitrospinota bacterium
t20-05-00549	MBL1151860.1	1	304	415	>Bacteria>Armatimonadota	Armatimonadota bacterium
t20-05-00549	MCL5056176.1	1	292	400	>Bacteria>Bacillota	Bacillota bacterium
t20-05-00549	MCX6645122.1	1	299	411	>Bacteria	bacterium
t20-05-00549	MBN1212485.1	1	293	405	>Bacteria>Candidatus Zixiibacteriota	Candidatus Zixiibacteriota bacterium
t20-05-00549	MBZ0151214.1	1	293	402	>Bacteria>Planctomycetota	Planctomycetota bacterium
t20-05-00549	MBK8101062.1	1	292	402	>Bacteria>Planctomycetota	Planctomycetota bacterium
t20-05-00549	MCY0879497.1	1	296	421	>Bacteria>Bacillota	Bacillota bacterium
t20-05-00549	MBM3328422.1	1	290	397	>Bacteria>Calditrichota	Calditrichota bacterium
t20-05-00549	MDR1979639.1	1	295	408	>Bacteria>Synergistota	Synergistaceae bacterium
t20-05-00549	MDX2149454.1	1	262	382	>Bacteria>Acidobacteriota	Bryobacteraceae bacterium
t20-05-00549	MBX9600713.1	1	285	398	>Bacteria>Acidobacteriota	Bryobacteraceae bacterium
t20-05-00549	HWO26271.1	1	291	403	>Bacteria>Myxococcota	Kofleriaceae bacterium
t20-05-00549	HWO21294.1	1	242	356	>Bacteria>Myxococcota	Kofleriaceae bacterium
t20-05-00549	MCL4485362.1	1	292	404	>Bacteria>Nitrospirota	Nitrospirota bacterium
t20-05-00549	MBI4837853.1	1	243	354	>Bacteria>Nitrospirota	Nitrospirota bacterium
t20-05-00549	MBI4746602.1	1	289	398	>Bacteria>Myxococcota	Deltaproteobacteria bacterium
t20-05-00549	MCI0348528.1	1	267	376	>Bacteria>Acidobacteriota	Terriglobales bacterium
t20-05-00549	MBI5235848.1	1	289	397	>Bacteria>Myxococcota	Deltaproteobacteria bacterium
t20-05-00549	MBI5560958.1	1	289	397	>Bacteria>Myxococcota	Deltaproteobacteria bacterium
t20-05-00549	MBI4727781.1	1	289	401	>Bacteria	candidate division TA06 bacterium
t20-05-00549	MBI4845846.1	1	289	397	>Bacteria>Candidatus Omnitrophota	Candidatus Omnitrophota bacterium
t20-05-00549	HLG30796.1	1	301	391	>Bacteria>Planctomycetota	Candidatus Brocadiales bacterium
t20-05-00549	OGC96471.1	1	289	402	>Bacteria>Candidatus Zixiibacteriota	candidate division Zixibacteria bacterium RBG_16_53_22
t20-05-00549	MCU0435350.1	1	288	398	>Bacteria>Bacteroidota	Bacteroidia bacterium
t20-05-00549	MBI4646946.1	1	265	265	>Bacteria>Bacteroidota	Bacteroidia bacterium
t20-05-00549	OHD57173.1	1	289	401	>Bacteria>Spirochaetota	Spirochaetes bacterium GWF1_51_8
t20-05-00549	NLI15015.1	1	289	400	>Bacteria>Candidatus Zixiibacteriota	Candidatus Zixiibacteriota bacterium
t20-05-00549	MCX8056275.1	1	290	407	>Bacteria>Ignavibacteriota	Ignavibacteria bacterium
t20-05-00549	HEY4756452.1	1	289	397	>Bacteria>Ignavibacteriota	Ignavibacteriaceae bacterium
t20-05-00549	MCC7429320.1	1	288	399	>Bacteria	bacterium
t20-05-00549	MBI5562619.1	1	299	299	>Bacteria>Myxococcota	Deltaproteobacteria bacterium
t20-05-00549	KJJ83293.1	1	286	393	>Bacteria>Candidatus Omnitrophota	Candidatus Omnitrophus magneticus
t20-05-00549	MBN2351131.1	1	289	398	>Bacteria>Spirochaetota	Spirochaetales bacterium
t20-05-00549	MDD2772492.1	1	290	400	>Bacteria>Elusimicrobiota	Elusimicrobiales bacterium
t20-05-00549	MBU1023393.1	1	288	403	>Bacteria	bacterium
t20-05-00549	MCX6842697.1	1	290	412	>Bacteria>candidate division WOR-3	candidate division WOR-3 bacterium
t20-05-00549	HEX9735939.1	1	229	229	>Bacteria>Acidobacteriota	Thermoanaerobaculia bacterium
t20-05-00549	HYU30834.1	1	286	394	>Bacteria>Acidobacteriota	Thermoanaerobaculia bacterium
t20-05-00549	RKX30851.1	1	288	400	>Bacteria>Verrucomicrobiota	Verrucomicrobiota bacterium
t20-05-00549	MBD3266008.1	1	299	411	>Bacteria	bacterium
t20-05-00549	NPU96931.1	1	288	395	>Bacteria>Candidatus Omnitrophota	Candidatus Omnitrophota bacterium
t20-05-00549	MBI3873178.1	1	293	405	>Bacteria>Candidatus Zixiibacteriota	Candidatus Zixiibacteriota bacterium
t20-05-00549	MBN1943414.1	1	290	401	>Bacteria>Planctomycetota	Phycisphaerae bacterium
t20-05-00549	MDD4889915.1	1	284	399	>Bacteria>Planctomycetota	Phycisphaerae bacterium
t20-05-00549	MBC8204934.1	1	288	405	>Bacteria	FCB group bacterium
t20-05-00549	MCI0695892.1	1	287	401	>Bacteria	candidate division KSB1 bacterium
t20-05-00549	HET6204463.1	1	284	408	>Bacteria>Planctomycetota	Planctomycetota bacterium
t20-05-00549	MCI0587238.1	1	284	408	>Bacteria>Planctomycetota	Planctomycetota bacterium
t20-05-00549	PIU46378.1	1	283	395	>Bacteria>Candidatus Hydrogenedentota	Candidatus Hydrogenedentes bacterium CG07_land_8_20_14_0_80_42_17
t20-05-00549	RKY11662.1	1	287	399	>Bacteria>Planctomycetota	Planctomycetota bacterium
t20-05-00549	MCX5638759.1	1	288	403	>Bacteria>Planctomycetota	Planctomycetota bacterium
t20-05-00549	MCH7557746.1	1	288	418	>Bacteria>Planctomycetota	Planctomycetota bacterium
t20-05-00549	OHB73190.1	1	288	399	>Bacteria>Planctomycetota	Planctomycetes bacterium RBG_16_55_9
t20-05-00549	MBU1260934.1	1	290	404	>Bacteria>Planctomycetota	Planctomycetota bacterium
t20-05-00549	RLB59379.1	1	287	402	>Bacteria>Myxococcota	Deltaproteobacteria bacterium
t20-05-00549	MCK4376802.1	1	287	392	>Bacteria>Actinomycetota	Actinomycetes bacterium
t20-05-00549	RKY92757.1	1	286	397	>Bacteria	candidate division KSB1 bacterium
t20-05-00549	MCX5649713.1	1	300	365	>Bacteria>Planctomycetota	Planctomycetota bacterium
t20-05-00549	MBI3871550.1	1	289	402	>Bacteria>Candidatus Zixiibacteriota	Candidatus Zixiibacteriota bacterium
t20-05-00549	MBN1553108.1	1	293	414	>Bacteria>Planctomycetota	Phycisphaerae bacterium
t20-05-00549	MCD6255321.1	1	292	405	>Bacteria>Myxococcota	Deltaproteobacteria bacterium
t20-05-00549	NMG83006.1	1	288	399	>Archaea>Euryarchaeota	Candidatus Ethanoperedens thermophilum
t20-05-00549	RAP50244.1	1	290	403	>Archaea>Euryarchaeota	Methanosphaera sp. rholeuAM74
t20-05-00549	MDO5826432.1	1	290	403	>Archaea>Euryarchaeota	Methanosphaera sp.
t20-05-00549	MBQ6218683.1	1	289	397	>Archaea>Euryarchaeota	Methanosphaera sp.
t20-05-00549	MBE6489126.1	1	289	398	>Archaea>Euryarchaeota	Methanosphaera stadtmanae
t20-05-00549	MBR5503799.1	96	383	533	>Archaea>Euryarchaeota	Methanobrevibacter sp.
t20-05-00549	WP_227717041.1	96	382	481	>Archaea>Euryarchaeota	Methanobrevibacter ruminantium M1
t20-05-00549	MBQ2636872.1	1	289	400	>Archaea>Euryarchaeota	Methanobrevibacter sp.
t20-05-00549	MBR0471065.1	1	290	401	>Archaea>Euryarchaeota	Methanosphaera sp.
t20-05-00549	WP_040682517.1	1	288	398	>Archaea>Euryarchaeota	Methanobrevibacter boviskoreani JH1
t20-05-00549	WP_294999218.1	1	290	401	>Archaea>Euryarchaeota	uncultured Methanobrevibacter sp.
t20-05-00549	MBQ3421837.1	1	286	400	>Bacteria>Bacillota	Romboutsia sp.
t20-05-00549	MDO5850181.1	1	293	404	>Archaea>Euryarchaeota	Methanobacteriaceae archaeon
t20-05-00549	WP_048812538.1	1	289	405	>Archaea>Euryarchaeota	Methanobrevibacter ruminantium M1
t20-05-00549	WP_019267506.1	1	286	400	>Archaea>Euryarchaeota	Methanobrevibacter smithii TS95C
t20-05-00549	WP_299526326.1	1	230	341	>Archaea>Euryarchaeota	uncultured Methanobrevibacter sp.
t20-05-00549	MDO5851934.1	1	267	380	>Archaea>Euryarchaeota	Methanobacteriaceae archaeon
t20-05-00549	DAY53110.1	1	291	403	>Viruses>Uroviricota	Caudoviricetes sp.
t20-05-00549	WP_295610740.1	1	290	406	>Archaea>Euryarchaeota	uncultured Methanobrevibacter sp.
t20-05-00549	MBQ6345398.1	1	289	397	>Archaea>Euryarchaeota	Methanobrevibacter sp.
t20-05-00549	MBR6024925.1	1	244	244	>Archaea>Euryarchaeota	Methanobrevibacter sp.
t20-05-00549	DAZ11333.1	1	293	418	>Viruses>Uroviricota	Caudoviricetes sp.
t20-05-00549	MDR3063609.1	1	288	400	>Archaea>Euryarchaeota	Methanobrevibacter sp.
t20-05-00549	MBE6493551.1	1	306	306	>Archaea>Euryarchaeota	Methanosphaera stadtmanae
t20-05-00549	MBE6494623.1	1	289	394	>Archaea>Euryarchaeota	Methanosphaera stadtmanae
t20-05-00549	MBE6489229.1	1	289	394	>Archaea>Euryarchaeota	Methanosphaera stadtmanae
t20-05-00549	MBE6494373.1	1	272	272	>Archaea>Euryarchaeota	Methanosphaera stadtmanae
t20-05-00549	RAP43572.1	1	285	404	>Archaea>Euryarchaeota	Methanosphaera sp. rholeuAM74
t20-05-00549	WP_067088969.1	1	288	398	>Archaea>Euryarchaeota	Methanobrevibacter curvatus
t20-05-00549	MCL2157319.1	1	288	396	>Archaea>Euryarchaeota	Methanobrevibacter sp.
t20-05-00549	WP_083234894.1	1	286	401	>Archaea>Euryarchaeota	Methanobrevibacter sp. A27
t20-05-00549	WP_040681752.1	1	285	400	>Archaea>Euryarchaeota	Methanobrevibacter boviskoreani JH1
t20-05-00549	MBR5503697.1	1	300	300	>Archaea>Euryarchaeota	Methanobrevibacter sp.
t20-05-00549	MDR3222599.1	1	346	346	>Archaea>Euryarchaeota	Candidatus Methanovirga meridionalis
t20-05-00549	WP_067091645.1	1	285	404	>Archaea>Euryarchaeota	Methanobrevibacter curvatus
t20-05-00549	MDR1819949.1	1	286	409	>Archaea>Euryarchaeota	Candidatus Methanovirga australis
t20-05-00549	MDR1722173.1	1	249	369	>Archaea>Euryarchaeota	Methanobrevibacter sp.
t20-05-00549	WP_297898247.1	1	286	405	>Archaea>Euryarchaeota	uncultured Methanobrevibacter sp.
t20-05-00549	MCL2114718.1	1	286	403	>Archaea>Euryarchaeota	Methanobrevibacter sp.
t20-05-00549	MDR0912667.1	1	286	406	>Archaea>Euryarchaeota	Candidatus Methanoflexus mossambicus
t20-05-00549	MDR0913520.1	1	284	403	>Archaea>Euryarchaeota	Candidatus Methanoflexus mossambicus
t20-05-00549	MCL2115607.1	1	286	404	>Archaea>Euryarchaeota	Methanobrevibacter sp.
t20-05-00549	MCF0225960.1	1	287	402	>Archaea>Euryarchaeota	Methanobrevibacter sp.
t20-05-00549	MDR0912533.1	1	290	406	>Archaea>Euryarchaeota	Candidatus Methanoflexus mossambicus
t20-05-00549	MDR2623807.1	1	290	407	>Archaea>Euryarchaeota	Candidatus Methanovirga aequatorialis
t20-05-00549	MCL2115514.1	1	290	406	>Archaea>Euryarchaeota	Methanobrevibacter sp.
t20-05-00549	TMS41333.1	1	282	398	>Archaea>Euryarchaeota	Methanobacterium sp.
t20-05-00549	RLA94651.1	1	284	405	>Bacteria>Myxococcota	Deltaproteobacteria bacterium
t20-05-00549	MCX7726621.1	1	288	402	>Bacteria>Fibrobacterota	Chitinispirillaceae bacterium
t20-05-00549	HLB73075.1	1	284	400	>Bacteria>Planctomycetota	Sedimentisphaerales bacterium
t20-05-00549	MCK4368693.1	1	300	414	>Bacteria>Chloroflexota	Dehalococcoidales bacterium
t20-05-00549	MCD5383351.1	1	285	397	>Bacteria>candidate division WOR-3	candidate division WOR-3 bacterium
t20-05-00549	MBM4330376.1	1	285	397	>Bacteria>Myxococcota	Deltaproteobacteria bacterium
t20-05-00549	RLA95490.1	1	285	397	>Bacteria>Myxococcota	Deltaproteobacteria bacterium
t20-05-00549	RJS73551.1	1	337	453	>Archaea>Euryarchaeota	ANME-2 cluster archaeon
t20-05-00549	MBE9510831.1	1	285	404	>Bacteria>Bacteroidota	Bacteroidota bacterium
t20-05-00549	RKX69612.1	1	287	397	>Bacteria>candidate division WOR-3	candidate division WOR-3 bacterium
t20-05-00549	RMH96324.1	1	287	399	>Bacteria>Calditrichota	Calditrichota bacterium
t20-05-00549	KYK33935.1	1	259	361	>Archaea>Euryarchaeota	Theionarchaea archaeon DG-70-1
t20-05-00549	RKX21909.1	1	288	396	>Bacteria>Candidatus Zixiibacteriota	Candidatus Zixiibacteriota bacterium
t20-05-00549	NOZ56250.1	1	289	411	>Bacteria>Calditrichota	Calditrichota bacterium
t20-05-00549	MBU4534400.1	1	284	396	>Archaea>Euryarchaeota	Euryarchaeota archaeon
t20-05-00549	KPK96230.1	1	285	404	>Bacteria	bacterium SM23_31
t20-05-00549	MBU4271202.1	1	296	409	>Bacteria>Planctomycetota	Planctomycetota bacterium
t20-05-00549	MCD6239453.1	1	291	406	>Bacteria>Thermotogota	Thermotogota bacterium
t20-05-00549	MDL1972169.1	1	284	401	>Bacteria>Myxococcota	Deltaproteobacteria bacterium
t20-05-00549	RLG36128.1	1	342	457	>Archaea>Euryarchaeota	Methanosarcinales archaeon
t20-05-00549	KAF5416729.1	1	282	403	>Archaea>Euryarchaeota	ANME-2 cluster archaeon
t20-05-00549	OYT63698.1	1	284	345	>Archaea>Euryarchaeota	Methanosarcinales archaeon ex4484_138
t20-05-00549	MCD4808407.1	1	285	399	>Archaea>Euryarchaeota	Methanosarcinales archaeon
t20-05-00549	MBM4293555.1	1	285	405	>Bacteria>Myxococcota	Deltaproteobacteria bacterium
t20-05-00549	MCK9593844.1	1	286	401	>Archaea>Euryarchaeota	Methanoregula sp.
t20-05-00549	MCX6681090.1	1	284	402	>Archaea>Euryarchaeota	Methanothrix sp.
t20-05-00549	MCU0289364.1	1	294	407	>Bacteria>Acidobacteriota	Acidobacteriota bacterium
t20-05-00549	RKZ02089.1	1	284	401	>Bacteria>Candidatus Hydrothermota	Candidatus Hydrothermota bacterium
t20-05-00549	MCD6419029.1	1	284	401	>Bacteria	bacterium
t20-05-00549	MDA1348456.1	1	299	417	>Bacteria>Chloroflexota	Chloroflexota bacterium
t20-05-00549	HDG68666.1	1	287	406	>Bacteria>Candidatus Zixiibacteriota	Candidatus Zixiibacteriota bacterium
t20-05-00549	MCD6327670.1	1	295	409	>Bacteria	bacterium
t20-05-00549	HUT03009.1	1	283	400	>Bacteria	bacterium
t20-05-00549	MDE0185941.1	1	302	414	>Bacteria>Candidatus Poribacteria	Candidatus Poribacteria bacterium
t20-05-00549	MYF35401.1	1	296	296	>Bacteria>Cyanobacteriota	Synechococcus sp. SB0678_bin_12
t20-05-00549	MDE2956802.1	1	284	395	>Bacteria>Bacteroidota	Bacteroidota bacterium
t20-05-00549	MCY3736562.1	1	284	397	>Bacteria>Gemmatimonadota	Gemmatimonadaceae bacterium
t20-05-00549	MDE2907100.1	1	284	395	>Bacteria>Acidobacteriota	Acidobacteriota bacterium
t20-05-00549	MCE2557900.1	1	284	402	>Bacteria>Acidobacteriota	Acidobacteriota bacterium
t20-05-00549	MXZ34368.1	1	284	393	>Bacteria>Acidobacteriota	Acidobacteriota bacterium
t20-05-00549	MDE0449926.1	1	283	395	>Bacteria>Spirochaetota	Spirochaetaceae bacterium
t20-05-00549	MDE2763074.1	1	284	403	>Bacteria>Gemmatimonadota	Gemmatimonadota bacterium
t20-05-00549	MCE2484884.1	1	283	369	>Bacteria>Campylobacterota	Desulfurellaceae bacterium
t20-05-00549	MBM4025493.1	1	281	281	>Bacteria>Planctomycetota	Planctomycetota bacterium
t20-05-00549	WP_165106899.1	1	284	399	>Bacteria>Verrucomicrobiota	Limisphaera ngatamarikiensis
t20-05-00549	MDW8307892.1	1	239	353	>Bacteria>Verrucomicrobiota	Verrucomicrobiales bacterium
t20-05-00549	MCI0489722.1	1	286	404	>Bacteria>Acidobacteriota	Blastocatellia bacterium
t20-05-00549	MCH8274840.1	1	284	411	>Bacteria>Armatimonadota	Armatimonadota bacterium
t20-05-00549	HIQ21895.1	1	311	425	>Bacteria>Planctomycetota	Planctomycetota bacterium
t20-05-00549	GIX01411.1	1	284	401	>Bacteria>Planctomycetota	Thermogutta sp.
t20-05-00549	HOA50879.1	1	285	400	>Bacteria>Planctomycetota	Thermogutta sp.
t20-05-00549	GIW95324.1	1	283	397	>Bacteria>Planctomycetota	Pirellulaceae bacterium
t20-05-00549	RME42605.1	1	284	399	>Bacteria>Myxococcota	Deltaproteobacteria bacterium
t20-05-00549	MBI3092313.1	1	284	407	>Bacteria>Candidatus Tectomicrobia	Candidatus Tectomicrobia bacterium
t20-05-00549	MBI4569886.1	1	285	400	>Bacteria>Planctomycetota	Planctomycetota bacterium
t20-05-00549	MBI3272708.1	1	284	399	>Bacteria>Planctomycetota	Planctomycetota bacterium
t20-05-00549	RMG55336.1	1	285	399	>Bacteria>Acidobacteriota	Acidobacteriota bacterium
t20-05-00549	MCH8880649.1	1	285	399	>Bacteria>Planctomycetota	Planctomycetota bacterium
t20-05-00549	HDH57127.1	1	284	391	>Bacteria>Bacteroidota	Bacteroidota bacterium
t20-05-00549	MBD3234885.1	1	286	400	>Bacteria>Candidatus Zixiibacteriota	Candidatus Zixiibacteriota bacterium
t20-05-00549	HQO36330.1	1	328	328	>Bacteria	bacterium
t20-05-00549	KPK76343.1	1	285	402	>Bacteria>Planctomycetota	Phycisphaerae bacterium SM23_30
t20-05-00549	MCL5044761.1	1	297	413	>Bacteria>Myxococcota	Deltaproteobacteria bacterium
t20-05-00549	MCH8854432.1	1	327	327	>Bacteria>Planctomycetota	Planctomycetota bacterium
t20-05-00549	RME37226.1	1	331	455	>Bacteria>Planctomycetota	Planctomycetota bacterium
t20-05-00549	MCH7592454.1	1	284	402	>Bacteria>Planctomycetota	Planctomycetota bacterium
t20-05-00549	MCH8853353.1	1	285	398	>Bacteria>Planctomycetota	Planctomycetota bacterium
t20-05-00549	MDD9807517.1	1	287	408	>Bacteria>Pseudomonadota	Gammaproteobacteria bacterium
t20-05-00549	MDD9824677.1	1	286	402	>Bacteria>Pseudomonadota	Gammaproteobacteria bacterium
t20-05-00549	MDD9824932.1	1	286	408	>Bacteria>Pseudomonadota	Gammaproteobacteria bacterium
t20-05-00549	MCY4626706.1	1	271	382	>Bacteria>Acidobacteriota	Acidobacteriota bacterium
t20-05-00549	MDE2902004.1	1	284	397	>Bacteria>Chloroflexota	Chloroflexota bacterium
t20-05-00549	MCS7223319.1	1	282	393	>Bacteria>Armatimonadota	Armatimonadota bacterium
t20-05-00549	MDT7896349.1	1	263	374	>Bacteria>Armatimonadota	Armatimonadota bacterium
t20-05-00549	MCS7186714.1	1	282	395	>Bacteria>Armatimonadota	Armatimonadota bacterium
t20-05-00549	WP_259093757.1	1	281	396	>Bacteria>Candidatus Fervidibacterota	Candidatus Fervidibacter sacchari
t20-05-00549	MCG3151784.1	1	289	407	>Bacteria	bacterium
t20-05-00549	MCX7599735.1	1	282	396	>Bacteria>Armatimonadota	Armatimonadota bacterium
t20-05-00549	MCZ7586273.1	1	285	362	>Bacteria>Myxococcota	Deltaproteobacteria bacterium
t20-05-00549	MCX7048196.1	1	297	408	>Bacteria>Candidatus Sumerlaeota	Candidatus Sumerlaeota bacterium
t20-05-00549	HPD28838.1	1	285	397	>Bacteria>Planctomycetota	Phycisphaerae bacterium
t20-05-00549	MCG3157254.1	1	285	410	>Bacteria	bacterium
t20-05-00549	MCD6361670.1	1	285	398	>Bacteria>Armatimonadota	Armatimonadota bacterium
t20-05-00549	NUN97667.1	1	285	402	>Bacteria>Candidatus Omnitrophota	Candidatus Omnitrophota bacterium
t20-05-00549	MCD6217143.1	1	297	406	>Bacteria	bacterium
t20-05-00549	MBW1956181.1	1	284	396	>Bacteria>Myxococcota	Deltaproteobacteria bacterium
t20-05-00549	MCF7668494.1	1	284	407	>Bacteria>Verrucomicrobiota	Verrucomicrobiota bacterium
t20-05-00549	MBL8148783.1	1	281	394	>Bacteria>Acidobacteriota	Blastocatellia bacterium
t20-05-00549	MDP8242981.1	1	284	391	>Bacteria>Candidatus Hinthialibacterota	Candidatus Hinthialibacter antarcticus
t20-05-00549	MBM3328639.1	1	284	404	>Bacteria>Calditrichota	Calditrichota bacterium
t20-05-00549	MDZ7361273.1	1	284	399	>Bacteria	candidate division KSB1 bacterium
t20-05-00549	MBI5150930.1	1	284	399	>Bacteria>Candidatus Omnitrophota	Candidatus Omnitrophota bacterium
t20-05-00549	MCF7936350.1	1	291	408	>Bacteria>Synergistota	Synergistales bacterium
t20-05-00549	MCR4318465.1	1	284	398	>Bacteria>Planctomycetota	Planctomycetota bacterium
t20-05-00549	MBL0870641.1	1	283	392	>Bacteria>Planctomycetota	Phycisphaerales bacterium
t20-05-00549	MCW5768960.1	1	284	403	>Bacteria>Planctomycetota	Phycisphaeraceae bacterium
t20-05-00549	MDQ7014357.1	1	285	399	>Bacteria>Planctomycetota	Planctomycetota bacterium
t20-05-00549	MSR36312.1	1	301	301	>Bacteria>Gemmatimonadota	Gemmatimonadota bacterium
t20-05-00550	MCK4521444.1	1	211	285	>Archaea>Nanoarchaeota	Nanoarchaeota archaeon
t20-05-00550	MCW8965381.1	1	204	274	>Archaea	Candidatus Pacearchaeota archaeon
t20-05-00550	MCK5107565.1	1	205	284	>Archaea>Nanoarchaeota	Nanoarchaeota archaeon
t20-05-00550	MBU0615753.1	1	219	294	>Archaea>Nanoarchaeota	Nanoarchaeota archaeon
t20-05-00550	PLW79356.1	1	227	307	>Archaea>Candidatus Woesearchaeota	Candidatus Woesearchaeota archaeon
t20-05-00550	MBR9691083.1	1	226	310	>Archaea>Candidatus Woesearchaeota	Candidatus Woesearchaeota archaeon
t20-05-00550	HOI18413.1	1	227	302	>Archaea>Candidatus Woesearchaeota	Candidatus Woesearchaeota archaeon
t20-05-00550	MDI3543937.1	1	223	303	>Archaea>Candidatus Woesearchaeota	Candidatus Woesearchaeota archaeon
t20-05-00550	MBI4149300.1	1	221	303	>Archaea>Candidatus Woesearchaeota	Candidatus Woesearchaeota archaeon
t20-05-00550	MBU0471504.1	1	223	296	>Archaea>Nanoarchaeota	Nanoarchaeota archaeon
t20-05-00550	MBC8501057.1	1	224	294	>Archaea	DPANN group archaeon
t20-05-00550	MBU1201075.1	1	222	293	>Archaea>Nanoarchaeota	Nanoarchaeota archaeon
t20-05-00550	MCF7862301.1	1	222	300	>Archaea>Candidatus Woesearchaeota	Candidatus Woesearchaeota archaeon
t20-05-00550	HLP80000.1	1	262	262	>Bacteria>Acidobacteriota	Acidobacteriota bacterium
t20-05-00550	HDP74016.1	1	225	303	>Archaea>Candidatus Woesearchaeota	Candidatus Woesearchaeota archaeon
t20-05-00550	NTV24155.1	1	239	239	>Archaea>Nanoarchaeota	Nanoarchaeota archaeon
t20-05-00550	MBN2367654.1	1	236	236	>Archaea>Candidatus Woesearchaeota	Candidatus Woesearchaeota archaeon
t20-05-00550	AJF61006.1	1	238	238	>Archaea	archaeon GW2011_AR15
t20-05-00550	MBT3721526.1	1	236	236	>Archaea	archaeon
t20-05-00550	MBN1503209.1	1	239	239	>Archaea>Candidatus Woesearchaeota	Candidatus Woesearchaeota archaeon
t20-05-00550	MBN2422818.1	1	240	240	>Archaea>Candidatus Woesearchaeota	Candidatus Woesearchaeota archaeon
t20-05-00550	MBD3203042.1	1	239	239	>Archaea>Candidatus Woesearchaeota	Candidatus Woesearchaeota archaeon
t20-05-00550	MBU0756902.1	1	240	240	>Archaea>Nanoarchaeota	Nanoarchaeota archaeon
t20-05-00550	MBT4351856.1	1	237	237	>Archaea	archaeon
t20-05-00550	MBI5797413.1	1	231	231	>Archaea>Candidatus Woesearchaeota	Candidatus Woesearchaeota archaeon
t20-05-00550	MSR85920.1	1	230	230	>Archaea>Candidatus Woesearchaeota	Candidatus Woesearchaeota archaeon
t20-05-00550	MBS3170867.1	1	230	230	>Archaea>Candidatus Woesearchaeota	Candidatus Woesearchaeota archaeon
t20-05-00550	MDP3918453.1	1	230	230	>Archaea>Nanoarchaeota	Nanoarchaeota archaeon
t20-05-00550	MBT3323555.1	1	230	230	>Archaea	archaeon
t20-05-00550	MBT4174192.1	1	230	230	>Archaea	archaeon
t20-05-00550	MAG77868.1	1	226	226	>Archaea	archaeon
t20-05-00550	HII15659.1	1	233	233	>Archaea>Nanoarchaeota	Nanoarchaeota archaeon
t20-05-00550	MDD4878448.1	1	232	232	>Archaea>Nanoarchaeota	Candidatus Nanoarchaeia archaeon
t20-05-00550	MBU4241845.1	1	232	232	>Archaea>Nanoarchaeota	Nanoarchaeota archaeon
t20-05-00550	MEA3378633.1	1	236	236	>Archaea>Nanoarchaeota	Nanoarchaeota archaeon
t20-05-00550	RME54540.1	1	236	236	>Archaea>Candidatus Woesearchaeota	Candidatus Woesearchaeota archaeon
t20-05-00550	MBI4447921.1	1	230	230	>Archaea>Candidatus Woesearchaeota	Candidatus Woesearchaeota archaeon
t20-05-00550	MBS3107425.1	1	230	322	>Archaea>Candidatus Woesearchaeota	Candidatus Woesearchaeota archaeon
t20-05-00550	MBU4501499.1	1	218	369	>Archaea>Nanoarchaeota	Nanoarchaeota archaeon
t20-05-00550	MBM3199486.1	1	218	310	>Archaea>Candidatus Woesearchaeota	Candidatus Woesearchaeota archaeon
t20-05-00550	MDP2907195.1	1	227	375	>Archaea>Nanoarchaeota	Nanoarchaeota archaeon
t20-05-00550	MBI4156696.1	1	216	289	>Archaea>Candidatus Woesearchaeota	Candidatus Woesearchaeota archaeon
t20-05-00550	MBI2663338.1	1	220	313	>Archaea>Candidatus Woesearchaeota	Candidatus Woesearchaeota archaeon
t20-05-00550	MBS3117833.1	1	217	361	>Archaea>Candidatus Woesearchaeota	Candidatus Woesearchaeota archaeon
t20-05-00550	MBS3095316.1	1	271	271	>Archaea>Candidatus Woesearchaeota	Candidatus Woesearchaeota archaeon
t20-05-00550	MBS3108666.1	1	275	275	>Archaea>Candidatus Woesearchaeota	Candidatus Woesearchaeota archaeon
t20-05-00550	MDD5253914.1	1	211	281	>Archaea>Nanoarchaeota	Candidatus Nanoarchaeia archaeon
t20-05-00550	MBW2970538.1	1	235	235	>Archaea>Candidatus Woesearchaeota	Candidatus Woesearchaeota archaeon
t20-05-00550	MBI2673018.1	1	221	309	>Archaea>Candidatus Woesearchaeota	Candidatus Woesearchaeota archaeon
t20-05-00550	MCF7798272.1	1	222	319	>Archaea>Candidatus Woesearchaeota	Candidatus Woesearchaeota archaeon
t20-05-00550	MCA9478252.1	1	220	323	>Archaea>Nanoarchaeota	Nanoarchaeota archaeon
t20-05-00550	MBN1175904.1	1	233	332	>Archaea>Candidatus Woesearchaeota	Candidatus Woesearchaeota archaeon
t20-05-00550	MDD3175145.1	1	223	320	>Archaea>Nanoarchaeota	Candidatus Nanoarchaeia archaeon
t20-05-00550	MBI3037004.1	1	244	244	>Archaea>Candidatus Woesearchaeota	Candidatus Woesearchaeota archaeon
t20-05-00550	MBI2581474.1	1	240	240	>Archaea>Candidatus Woesearchaeota	Candidatus Woesearchaeota archaeon
t20-05-00550	MBI2143387.1	1	217	217	>Archaea>Candidatus Woesearchaeota	Candidatus Woesearchaeota archaeon
t20-05-00550	HLD97211.1	1	242	242	>Archaea>Nanoarchaeota	Candidatus Nanoarchaeia archaeon
t20-05-00550	MBI2145383.1	1	218	218	>Archaea>Candidatus Woesearchaeota	Candidatus Woesearchaeota archaeon
t20-05-00550	MBI2142401.1	1	235	235	>Archaea>Candidatus Woesearchaeota	Candidatus Woesearchaeota archaeon
t20-05-00550	MBI3051294.1	1	235	235	>Archaea>Candidatus Woesearchaeota	Candidatus Woesearchaeota archaeon
t20-05-00550	MBI3033871.1	1	235	235	>Archaea>Candidatus Woesearchaeota	Candidatus Woesearchaeota archaeon
t20-05-00550	MBI2133544.1	1	236	236	>Archaea>Candidatus Woesearchaeota	Candidatus Woesearchaeota archaeon
t20-05-00550	MBI4438558.1	1	235	235	>Archaea>Candidatus Woesearchaeota	Candidatus Woesearchaeota archaeon
t20-05-00550	MBI2664262.1	1	229	229	>Archaea>Candidatus Woesearchaeota	Candidatus Woesearchaeota archaeon
t20-05-00550	MAG15924.1	1	230	230	>Archaea>Candidatus Woesearchaeota	Candidatus Woesearchaeota archaeon
t20-05-00550	MBS3132617.1	1	233	233	>Archaea>Candidatus Woesearchaeota	Candidatus Woesearchaeota archaeon
t20-05-00550	MBI2136896.1	1	225	225	>Archaea>Candidatus Woesearchaeota	Candidatus Woesearchaeota archaeon
t20-05-00550	MBN2454641.1	1	211	211	>Archaea>Candidatus Woesearchaeota	Candidatus Woesearchaeota archaeon
t20-05-00550	HII29620.1	1	242	242	>Archaea>Candidatus Woesearchaeota	Candidatus Woesearchaeota archaeon
t20-05-00550	MCP3682841.1	1	236	236	>Bacteria	bacterium
t20-05-00550	HLD19504.1	1	237	237	>Archaea>Nanoarchaeota	Candidatus Nanoarchaeia archaeon
t20-05-00550	MBS3164285.1	1	247	247	>Archaea>Candidatus Woesearchaeota	Candidatus Woesearchaeota archaeon
t20-05-00550	MDP3918982.1	1	296	296	>Archaea>Nanoarchaeota	Nanoarchaeota archaeon
t20-05-00550	MAF51327.1	1	228	301	>Archaea>Nanoarchaeota	Nanoarchaeota archaeon
t20-05-00550	MBU2639409.1	1	281	281	>Archaea>Nanoarchaeota	Nanoarchaeota archaeon
t20-05-00550	MBI2508427.1	64	326	326	>Archaea>Candidatus Woesearchaeota	Candidatus Woesearchaeota archaeon
t20-05-00550	PIY59902.1	1	216	216	>Archaea>Candidatus Woesearchaeota	Candidatus Woesearchaeota archaeon CG_4_10_14_0_8_um_filter_47_5
t20-05-00550	MDI6737337.1	1	228	332	>Archaea>Nanoarchaeota	Nanoarchaeota archaeon
t20-05-00550	MBU2638363.1	1	231	318	>Archaea>Nanoarchaeota	Nanoarchaeota archaeon
t20-05-00550	HII15660.1	1	232	354	>Archaea>Nanoarchaeota	Nanoarchaeota archaeon
t20-05-00550	MEA3378632.1	1	230	348	>Archaea>Nanoarchaeota	Nanoarchaeota archaeon
t20-05-00550	RME54539.1	1	228	376	>Archaea>Candidatus Woesearchaeota	Candidatus Woesearchaeota archaeon
t20-05-00550	MAG77869.1	1	214	308	>Archaea	archaeon
t20-05-00550	MBT4174191.1	1	230	306	>Archaea	archaeon
t20-05-00550	MBI5871520.1	1	251	251	>Archaea	archaeon
t20-05-00550	MBI4447922.1	1	244	244	>Archaea>Candidatus Woesearchaeota	Candidatus Woesearchaeota archaeon
t20-05-00550	MBS3095317.1	1	232	232	>Archaea>Candidatus Woesearchaeota	Candidatus Woesearchaeota archaeon
t20-05-00550	MBS3108665.1	1	232	232	>Archaea>Candidatus Woesearchaeota	Candidatus Woesearchaeota archaeon
t20-05-00550	MDD5178120.1	1	231	231	>Archaea>Nanoarchaeota	Candidatus Nanoarchaeia archaeon
t20-05-00550	MBI2667733.1	1	237	237	>Archaea>Candidatus Woesearchaeota	Candidatus Woesearchaeota archaeon
t20-05-00550	MBI4156695.1	1	234	234	>Archaea>Candidatus Woesearchaeota	Candidatus Woesearchaeota archaeon
t20-05-00550	MBI2673019.1	1	233	233	>Archaea>Candidatus Woesearchaeota	Candidatus Woesearchaeota archaeon
t20-05-00550	MDP2907196.1	1	237	237	>Archaea>Nanoarchaeota	Nanoarchaeota archaeon
t20-05-00550	MBL7170073.1	1	236	236	>Archaea>Candidatus Aenigmatarchaeota	Candidatus Aenigmatarchaeota archaeon
t20-05-00550	MCF7862300.1	1	230	230	>Archaea>Candidatus Woesearchaeota	Candidatus Woesearchaeota archaeon
t20-05-00550	MCB9362767.1	1	229	229	>Archaea>Candidatus Woesearchaeota	Candidatus Woesearchaeota archaeon
t20-05-00550	HIJ18798.1	1	234	234	>Archaea>Candidatus Woesearchaeota	Candidatus Woesearchaeota archaeon
t20-05-00550	HLD06504.1	1	233	233	>Archaea>Nanoarchaeota	Candidatus Nanoarchaeia archaeon
t20-05-00550	MCW8965382.1	1	238	238	>Archaea	Candidatus Pacearchaeota archaeon
t20-05-00550	MDD3263359.1	1	232	232	>Archaea>Nanoarchaeota	Candidatus Nanoarchaeia archaeon
t20-05-00550	HOI18477.1	1	237	237	>Archaea>Candidatus Woesearchaeota	Candidatus Woesearchaeota archaeon
t20-05-00550	MCK5107564.1	1	235	235	>Archaea>Nanoarchaeota	Nanoarchaeota archaeon
t20-05-00550	MBC8501056.1	1	237	237	>Archaea	DPANN group archaeon
t20-05-00550	MBU1201076.1	1	236	236	>Archaea>Nanoarchaeota	Nanoarchaeota archaeon
t20-05-00550	MBU0666392.1	1	236	236	>Archaea>Nanoarchaeota	Nanoarchaeota archaeon
t20-05-00550	MDI3543936.1	1	243	243	>Archaea>Candidatus Woesearchaeota	Candidatus Woesearchaeota archaeon
t20-05-00550	HOI18414.1	1	237	237	>Archaea>Candidatus Woesearchaeota	Candidatus Woesearchaeota archaeon
t20-05-00550	MBS3107426.1	1	241	241	>Archaea>Candidatus Woesearchaeota	Candidatus Woesearchaeota archaeon
t20-05-00550	MBM3199700.1	1	240	240	>Archaea>Candidatus Woesearchaeota	Candidatus Woesearchaeota archaeon
t20-05-00550	MBI2143388.1	1	220	333	>Archaea>Candidatus Woesearchaeota	Candidatus Woesearchaeota archaeon
t20-05-00550	MBI3037003.1	1	220	319	>Archaea>Candidatus Woesearchaeota	Candidatus Woesearchaeota archaeon
t20-05-00550	MBI2145382.1	1	220	347	>Archaea>Candidatus Woesearchaeota	Candidatus Woesearchaeota archaeon
t20-05-00550	HIG98010.1	1	220	344	>Archaea>Candidatus Woesearchaeota	Candidatus Woesearchaeota archaeon
t20-05-00550	MBS3132618.1	1	230	305	>Archaea>Candidatus Woesearchaeota	Candidatus Woesearchaeota archaeon
t20-05-00550	MBI2664263.1	1	220	297	>Archaea>Candidatus Woesearchaeota	Candidatus Woesearchaeota archaeon
t20-05-00550	HLD19503.1	1	222	304	>Archaea>Nanoarchaeota	Candidatus Nanoarchaeia archaeon
t20-05-00550	MBI3033872.1	1	222	301	>Archaea>Candidatus Woesearchaeota	Candidatus Woesearchaeota archaeon
t20-05-00550	MBI2142400.1	1	222	296	>Archaea>Candidatus Woesearchaeota	Candidatus Woesearchaeota archaeon
t20-05-00550	MBI4438559.1	1	222	297	>Archaea>Candidatus Woesearchaeota	Candidatus Woesearchaeota archaeon
t20-05-00550	MBI3051293.1	1	223	294	>Archaea>Candidatus Woesearchaeota	Candidatus Woesearchaeota archaeon
t20-05-00550	MBI2133543.1	1	223	294	>Archaea>Candidatus Woesearchaeota	Candidatus Woesearchaeota archaeon
t20-05-00550	MBW2970539.1	1	248	328	>Archaea>Candidatus Woesearchaeota	Candidatus Woesearchaeota archaeon
t20-05-00550	MBS1266788.1	1	227	291	>Archaea>Candidatus Woesearchaeota	Candidatus Woesearchaeota archaeon
t20-05-00550	PIO04383.1	1	215	417	>Archaea>Candidatus Woesearchaeota	Candidatus Woesearchaeota archaeon CG08_land_8_20_14_0_20_47_9
t20-05-00550	MBN1503208.1	1	213	315	>Archaea>Candidatus Woesearchaeota	Candidatus Woesearchaeota archaeon
t20-05-00550	NTV24156.1	1	213	320	>Archaea>Nanoarchaeota	Nanoarchaeota archaeon
t20-05-00550	AJF61005.1	1	225	363	>Archaea	archaeon GW2011_AR15
t20-05-00550	MCM2325386.1	1	225	370	>Archaea>Candidatus Woesearchaeota	Candidatus Woesearchaeota archaeon
t20-05-00550	MBT3721527.1	1	219	356	>Archaea	archaeon
t20-05-00550	MBN2367655.1	1	228	360	>Archaea>Candidatus Woesearchaeota	Candidatus Woesearchaeota archaeon
t20-05-00550	MBD3203041.1	1	229	292	>Archaea>Candidatus Woesearchaeota	Candidatus Woesearchaeota archaeon
t20-05-00550	MBU0756901.1	1	222	408	>Archaea>Nanoarchaeota	Nanoarchaeota archaeon
t20-05-00550	MBR9676398.1	1	239	239	>Archaea>Candidatus Woesearchaeota	Candidatus Woesearchaeota archaeon
t20-05-00550	PLW79357.1	1	237	237	>Archaea>Candidatus Woesearchaeota	Candidatus Woesearchaeota archaeon
t20-05-00550	MBR9691084.1	1	243	243	>Archaea>Candidatus Woesearchaeota	Candidatus Woesearchaeota archaeon
t20-05-00550	HDP74015.1	1	235	235	>Archaea>Candidatus Woesearchaeota	Candidatus Woesearchaeota archaeon
t20-05-00550	MCF7798273.1	1	239	239	>Archaea>Candidatus Woesearchaeota	Candidatus Woesearchaeota archaeon
t20-05-00550	MBN1175903.1	1	238	238	>Archaea>Candidatus Woesearchaeota	Candidatus Woesearchaeota archaeon
t20-05-00550	MCA9478251.1	1	241	326	>Archaea>Nanoarchaeota	Nanoarchaeota archaeon
t20-05-00550	MBS3164286.1	1	245	245	>Archaea>Candidatus Woesearchaeota	Candidatus Woesearchaeota archaeon
t20-05-00550	MBI4181810.1	1	239	344	>Archaea>Candidatus Aenigmatarchaeota	Candidatus Aenigmatarchaeota archaeon
t20-05-00550	MBI4020814.1	1	246	350	>Archaea>Candidatus Aenigmatarchaeota	Candidatus Aenigmatarchaeota archaeon
t20-05-00550	MBM3304245.1	1	248	367	>Archaea>Candidatus Aenigmatarchaeota	Candidatus Aenigmatarchaeota archaeon
t20-05-00550	MBU0952997.1	1	245	351	>Archaea>Nanoarchaeota	Nanoarchaeota archaeon
t20-05-00550	MBI2675832.1	1	240	346	>Archaea>Candidatus Aenigmatarchaeota	Candidatus Aenigmatarchaeota archaeon
t20-05-00550	MBI4173597.1	1	241	346	>Archaea>Candidatus Aenigmatarchaeota	Candidatus Aenigmatarchaeota archaeon
t20-05-00550	RLI97502.1	1	252	355	>Archaea>Candidatus Aenigmatarchaeota	Candidatus Aenigmatarchaeota archaeon
t20-05-00550	MBI4176660.1	1	245	348	>Archaea>Candidatus Aenigmatarchaeota	Candidatus Aenigmatarchaeota archaeon
t20-05-00550	MCK4714521.1	1	251	354	>Archaea>Candidatus Aenigmatarchaeota	Candidatus Aenigmatarchaeota archaeon
t20-05-00550	HJW96633.1	1	246	349	>Archaea	archaeon
t20-05-00550	MBU0898996.1	1	248	352	>Archaea>Nanoarchaeota	Nanoarchaeota archaeon
t20-05-00550	MBU0530301.1	1	249	353	>Archaea>Nanoarchaeota	Nanoarchaeota archaeon
t20-05-00550	RLJ05923.1	1	276	380	>Archaea>Candidatus Aenigmatarchaeota	Candidatus Aenigmatarchaeota archaeon
t20-05-00550	RLJ09280.1	1	260	364	>Archaea>Candidatus Aenigmatarchaeota	Candidatus Aenigmatarchaeota archaeon
t20-05-00550	MBL7206794.1	1	243	346	>Archaea>Candidatus Aenigmatarchaeota	Candidatus Aenigmatarchaeota archaeon
t20-05-00550	MCK4531963.1	1	216	321	>Archaea>Candidatus Aenigmatarchaeota	Candidatus Aenigmatarchaeota archaeon
t20-05-00550	NIO21489.1	1	253	358	>Archaea>Candidatus Aenigmatarchaeota	Candidatus Aenigmatarchaeota archaeon
t20-05-00550	MCX6817960.1	1	254	364	>Archaea>Candidatus Aenigmatarchaeota	Candidatus Aenigmatarchaeota archaeon
t20-05-00550	MCK5023175.1	1	254	360	>Archaea>Candidatus Aenigmatarchaeota	Candidatus Aenigmatarchaeota archaeon
t20-05-00550	MBN2043246.1	1	243	348	>Archaea>Candidatus Aenigmatarchaeota	Candidatus Aenigmatarchaeota archaeon
t20-05-00550	MCD6590834.1	1	253	362	>Archaea>Candidatus Aenigmatarchaeota	Candidatus Aenigmatarchaeota archaeon
t20-05-00550	UCD03386.1	1	258	362	>Archaea>Candidatus Aenigmatarchaeota	Candidatus Aenigmatarchaeota archaeon
t20-05-00550	NOX71435.1	1	253	328	>Archaea>Candidatus Micrarchaeota	Candidatus Micrarchaeota archaeon
t20-05-00550	MBN2101858.1	1	249	369	>Archaea>Candidatus Aenigmatarchaeota	Candidatus Aenigmatarchaeota archaeon
t20-05-00550	RLJ00470.1	1	249	351	>Archaea>Candidatus Aenigmatarchaeota	Candidatus Aenigmatarchaeota archaeon
t20-05-00550	HLD41494.1	1	225	329	>Archaea	archaeon
t20-05-00550	HLD57718.1	1	180	180	>Archaea	archaeon
t20-05-00550	HLD56776.1	1	226	330	>Archaea	archaeon
t20-05-00550	MBI3413077.1	1	252	356	>Archaea>Candidatus Aenigmatarchaeota	Candidatus Aenigmatarchaeota archaeon
t20-05-00550	MBI4176940.1	1	252	356	>Archaea>Candidatus Aenigmatarchaeota	Candidatus Aenigmatarchaeota archaeon
t20-05-00550	HLC67629.1	1	261	261	>Archaea	archaeon
t20-05-00550	HIG96791.1	1	283	385	>Archaea>Candidatus Aenigmatarchaeota	Candidatus Aenigmatarchaeota archaeon
t20-05-00550	HLD49493.1	1	284	387	>Archaea	archaeon
t20-05-00550	MBI4896203.1	1	294	401	>Archaea>Candidatus Aenigmatarchaeota	Candidatus Aenigmatarchaeota archaeon
t20-05-00550	MBI4163058.1	66	307	411	>Archaea>Candidatus Aenigmatarchaeota	Candidatus Aenigmatarchaeota archaeon
t20-05-00550	MBI2172751.1	62	291	394	>Archaea>Candidatus Aenigmatarchaeota	Candidatus Aenigmatarchaeota archaeon
t20-05-00550	MBI4014774.1	1	280	382	>Archaea>Candidatus Aenigmatarchaeota	Candidatus Aenigmatarchaeota archaeon
t20-05-00550	HLD83850.1	1	284	387	>Archaea	archaeon
t20-05-00550	MBI2971164.1	1	282	386	>Archaea>Candidatus Aenigmatarchaeota	Candidatus Aenigmatarchaeota archaeon
t20-05-00550	MBI2075663.1	1	271	374	>Archaea>Candidatus Aenigmatarchaeota	Candidatus Aenigmatarchaeota archaeon
t20-05-00550	MCX6819208.1	78	319	423	>Archaea>Candidatus Aenigmatarchaeota	Candidatus Aenigmatarchaeota archaeon
t20-05-00550	MBI2578514.1	71	290	395	>Archaea>Candidatus Aenigmatarchaeota	Candidatus Aenigmatarchaeota archaeon
t20-05-00550	MBI2233371.1	1	268	372	>Archaea>Candidatus Aenigmatarchaeota	Candidatus Aenigmatarchaeota archaeon
t20-05-00550	MCX6815350.1	86	303	407	>Archaea>Candidatus Aenigmatarchaeota	Candidatus Aenigmatarchaeota archaeon
t20-05-00550	MBU5678392.1	70	294	395	>Archaea>Candidatus Aenigmatarchaeota	Candidatus Aenigmatarchaeota archaeon
t20-05-00550	MCD6093013.1	1	290	365	>Archaea>Candidatus Aenigmatarchaeota	Candidatus Aenigmatarchaeota archaeon
t20-05-00550	MCD6381494.1	1	271	373	>Archaea>Candidatus Aenigmatarchaeota	Candidatus Aenigmatarchaeota archaeon
t20-05-00550	RLI97530.1	1	289	394	>Archaea>Candidatus Aenigmatarchaeota	Candidatus Aenigmatarchaeota archaeon
t20-05-00550	MAH43315.1	147	389	527	>Archaea	archaeon
t20-05-00550	MBS3055835.1	77	317	422	>Archaea>Candidatus Aenigmatarchaeota	Candidatus Aenigmatarchaeota archaeon
t20-05-00550	MCD6215843.1	1	269	372	>Archaea>Candidatus Aenigmatarchaeota	Candidatus Aenigmatarchaeota archaeon
t20-05-00550	MBI4895120.1	1	239	337	>Archaea>Candidatus Aenigmatarchaeota	Candidatus Aenigmatarchaeota archaeon
t20-05-00550	MBI5332318.1	1	239	338	>Archaea>Candidatus Aenigmatarchaeota	Candidatus Aenigmatarchaeota archaeon
t20-05-00550	MBI2583497.1	1	269	367	>Archaea>Candidatus Aenigmatarchaeota	Candidatus Aenigmatarchaeota archaeon
t20-05-00550	MBI5061099.1	1	257	356	>Archaea>Candidatus Aenigmatarchaeota	Candidatus Aenigmatarchaeota archaeon
t20-05-00550	RLJ02724.1	1	249	352	>Archaea>Candidatus Aenigmatarchaeota	Candidatus Aenigmatarchaeota archaeon
t20-05-00550	MCK4730439.1	1	254	357	>Archaea>Candidatus Aenigmatarchaeota	Candidatus Aenigmatarchaeota archaeon
t20-05-00550	MBN2094536.1	1	255	359	>Archaea>Candidatus Aenigmatarchaeota	Candidatus Aenigmatarchaeota archaeon
t20-05-00550	MDD5416833.1	1	199	315	>Archaea>Candidatus Aenigmatarchaeota	Candidatus Aenigmatarchaeota archaeon
t20-05-00550	MBU3897031.1	1	259	359	>Archaea>Nanoarchaeota	Nanoarchaeota archaeon
t20-05-00550	MBU3904753.1	1	243	359	>Archaea>Nanoarchaeota	Nanoarchaeota archaeon
t20-05-00550	MCD6477027.1	1	250	365	>Archaea>Candidatus Aenigmatarchaeota	Candidatus Aenigmatarchaeota archaeon
t20-05-00550	HLE07101.1	1	245	363	>Archaea	archaeon
t20-05-00550	MBR9682738.1	1	246	365	>Archaea>Candidatus Aenigmatarchaeota	Candidatus Aenigmatarchaeota archaeon
t20-05-00550	HLC50949.1	1	248	366	>Archaea	archaeon
t20-05-00550	NIM47166.1	1	246	365	>Archaea>Candidatus Aenigmatarchaeota	Candidatus Aenigmatarchaeota archaeon
t20-05-00550	MBN2203350.1	1	245	364	>Archaea>Candidatus Aenigmatarchaeota	Candidatus Aenigmatarchaeota archaeon
t20-05-00550	MBI4015325.1	1	243	362	>Archaea>Candidatus Aenigmatarchaeota	Candidatus Aenigmatarchaeota archaeon
t20-05-00550	MBU5557595.1	1	242	359	>Archaea>Candidatus Aenigmatarchaeota	Candidatus Aenigmatarchaeota archaeon
t20-05-00550	HIQ50309.1	1	248	363	>Archaea>Nanoarchaeota	Nanoarchaeota archaeon
t20-05-00550	MBU3957509.1	1	255	364	>Archaea>Nanoarchaeota	Nanoarchaeota archaeon
t20-05-00550	MBU5574862.1	1	243	363	>Archaea>Candidatus Aenigmatarchaeota	Candidatus Aenigmatarchaeota archaeon
t20-05-00550	MCD6477643.1	1	255	388	>Archaea>Candidatus Aenigmatarchaeota	Candidatus Aenigmatarchaeota archaeon
t20-05-00550	RKX36710.1	1	252	381	>Bacteria>Thermotogota	Thermotogota bacterium
t20-05-00550	MCK4635017.1	1	252	370	>Archaea>Candidatus Aenigmatarchaeota	Candidatus Aenigmatarchaeota archaeon
t20-05-00550	MCD6367950.1	1	251	377	>Archaea>Candidatus Aenigmatarchaeota	Candidatus Aenigmatarchaeota archaeon
t20-05-00550	QQG39554.1	1	251	363	>Archaea>Candidatus Aenigmatarchaeota	Candidatus Aenigmatarchaeota archaeon
t20-05-00550	MBI4017908.1	1	251	362	>Archaea>Candidatus Aenigmatarchaeota	Candidatus Aenigmatarchaeota archaeon
t20-05-00550	MBI5355275.1	1	256	359	>Archaea>Candidatus Aenigmatarchaeota	Candidatus Aenigmatarchaeota archaeon
t20-05-00550	MCK5289548.1	1	263	263	>Archaea>Candidatus Aenigmatarchaeota	Candidatus Aenigmatarchaeota archaeon
t20-05-00550	MBW6451180.1	1	252	392	>Archaea	DPANN group archaeon
t20-05-00550	VVB60729.1	1	247	359	>Archaea	uncultured archaeon
t20-05-00550	NOR84619.1	1	251	357	>Archaea	archaeon
t20-05-00550	MCK4550786.1	1	264	370	>Archaea>Candidatus Aenigmatarchaeota	Candidatus Aenigmatarchaeota archaeon
t20-05-00550	MCK5039481.1	1	265	368	>Archaea>Candidatus Aenigmatarchaeota	Candidatus Aenigmatarchaeota archaeon
t20-05-00550	MCK5476977.1	1	259	366	>Archaea>Candidatus Aenigmatarchaeota	Candidatus Aenigmatarchaeota archaeon
t20-05-00550	RLG15014.1	1	248	353	>Archaea>Candidatus Nanohalarchaeota	Candidatus Nanohalarchaeota archaeon
t20-05-00550	MCK4555307.1	1	247	349	>Archaea>Candidatus Aenigmatarchaeota	Candidatus Aenigmatarchaeota archaeon
t20-05-00550	NCO97252.1	1	251	361	>Archaea>Candidatus Aenigmatarchaeota	Candidatus Aenigmatarchaeota archaeon
t20-05-00550	MBD3156138.1	1	251	362	>Archaea>Candidatus Aenigmatarchaeota	Candidatus Aenigmatarchaeota archaeon
t20-05-00550	MBL7169773.1	1	251	360	>Archaea>Candidatus Aenigmatarchaeota	Candidatus Aenigmatarchaeota archaeon
t20-05-00550	MCD6226703.1	1	250	355	>Archaea>Candidatus Aenigmatarchaeota	Candidatus Aenigmatarchaeota archaeon
t20-05-00550	MCX8178532.1	1	249	354	>Archaea>Candidatus Aenigmatarchaeota	Candidatus Aenigmatarchaeota archaeon
t20-05-00550	OGI15830.1	1	256	363	>Archaea>Candidatus Micrarchaeota	Candidatus Micrarchaeota archaeon RBG_16_49_10
t20-05-00550	MBS3052208.1	1	249	354	>Archaea>Candidatus Aenigmatarchaeota	Candidatus Aenigmatarchaeota archaeon
t20-05-00550	MCX6821478.1	1	250	355	>Archaea>Candidatus Aenigmatarchaeota	Candidatus Aenigmatarchaeota archaeon
t20-05-00550	MCD6403547.1	1	249	353	>Archaea>Candidatus Aenigmatarchaeota	Candidatus Aenigmatarchaeota archaeon
t20-05-00550	MCJ7429130.1	1	244	358	>Archaea>Candidatus Nanohalarchaeota	Candidatus Nanohalarchaeota archaeon QJJ-5
t20-05-00550	MDY6778610.1	1	244	350	>Archaea>Euryarchaeota	Candidatus Nanohaloarchaea archaeon
t20-05-00550	MDY6771129.1	1	244	353	>Archaea>Euryarchaeota	Candidatus Nanohaloarchaea archaeon
t20-05-00550	MDY6789224.1	1	250	355	>Archaea>Euryarchaeota	Candidatus Nanohaloarchaea archaeon
t20-05-00550	MCJ7450517.1	1	241	354	>Archaea>Candidatus Nanohalarchaeota	Candidatus Nanohalarchaeota archaeon QJJ-9
t20-05-00550	MDY6761518.1	1	239	362	>Archaea>Euryarchaeota	Candidatus Nanohaloarchaea archaeon
t20-05-00550	MDY6776839.1	1	249	364	>Archaea>Euryarchaeota	Candidatus Nanohaloarchaea archaeon
t20-05-00550	MCJ7478660.1	1	248	363	>Archaea>Candidatus Nanohalarchaeota	Candidatus Nanohalarchaeota archaeon QJJ-7
t20-05-00550	RIB35294.1	1	235	337	>Archaea>Nanoarchaeota	Candidatus Nanoclepta minutus
t20-05-00550	WP_258392968.1	1	237	338	>Archaea>Nanoarchaeota	Nanobdella aerobiophila
t20-05-00550	HIP66825.1	1	235	335	>Archaea>Nanoarchaeota	Candidatus Nanopusillus sp.
t20-05-00550	MDD4178674.1	217	468	468	>Bacteria>Candidatus Margulisiibacteriota	Candidatus Margulisiibacteriota bacterium
t20-05-00550	HVN67196.1	166	425	425	>Bacteria>Acidobacteriota	Candidatus Sulfotelmatobacter sp.
t20-05-00550	MCU0640460.1	249	482	482	>Bacteria>Candidatus Margulisiibacteriota	Candidatus Margulisiibacteriota bacterium
t20-05-00550	HTY13872.1	252	479	479	>Bacteria>Candidatus Omnitrophota	Candidatus Omnitrophota bacterium
t20-05-00550	MDD5594067.1	199	434	434	>Bacteria>Candidatus Margulisiibacteriota	Candidatus Margulisiibacteriota bacterium
t20-05-00550	MBN3032612.1	176	428	428	>Bacteria	Candidatus Saganbacteria bacterium
t20-05-00550	OGC09074.1	211	466	466	>Bacteria	candidate division WOR-1 bacterium RIFCSPLOWO2_12_FULL_45_9
t20-05-00550	MBI5078581.1	231	484	484	>Bacteria	Candidatus Saganbacteria bacterium
t20-05-00550	HTY13342.1	135	386	386	>Bacteria>Candidatus Omnitrophota	Candidatus Omnitrophota bacterium
t20-05-00550	MBI5699936.1	197	450	450	>Bacteria	Candidatus Saganbacteria bacterium
t20-05-00550	MCU0641127.1	225	483	483	>Bacteria>Candidatus Margulisiibacteriota	Candidatus Margulisiibacteriota bacterium
t20-05-00550	MBN2057846.1	213	477	477	>Bacteria	Candidatus Saganbacteria bacterium
t20-05-00550	MBU0687128.1	235	476	476	>Bacteria>Candidatus Margulisiibacteriota	Candidatus Margulisiibacteriota bacterium
t20-05-00550	MDD5111688.1	111	361	361	>Archaea>Candidatus Altarchaeota	Candidatus Altiarchaeota archaeon
t20-05-00550	NQU17901.1	230	481	481	>Bacteria	Candidatus Saganbacteria bacterium
t20-05-00550	OGC04638.1	201	466	466	>Bacteria	candidate division WOR-1 bacterium RIFOXYA12_FULL_43_27
t20-05-00550	MBU0687395.1	253	522	522	>Bacteria>Candidatus Margulisiibacteriota	Candidatus Margulisiibacteriota bacterium
t20-05-00550	MBU1026940.1	1	252	252	>Bacteria>Candidatus Margulisiibacteriota	Candidatus Margulisiibacteriota bacterium
t20-05-00550	MBU1866919.1	1	319	319	>Bacteria>Candidatus Margulisiibacteriota	Candidatus Margulisiibacteriota bacterium
t20-05-00550	MCD6483785.1	1	246	353	>Archaea>Candidatus Odinarchaeota	Candidatus Odinarchaeota archaeon
t20-05-00550	RLI64212.1	1	239	345	>Archaea	Candidatus Asgardarchaeum californiense
t20-05-00550	MCD6515083.1	1	241	348	>Archaea>Candidatus Odinarchaeota	Candidatus Odinarchaeota archaeon
t20-05-00550	WP_287582718.1	1	242	345	>Archaea>Candidatus Borrarchaeota	Candidatus Borrarchaeum sp.
t20-05-00551	MBV8414393.1	1	275	275	>Bacteria>Verrucomicrobiota	Verrucomicrobiota bacterium
t20-05-00551	MBI1993157.1	1	278	278	>Bacteria>Myxococcota	Deltaproteobacteria bacterium
t20-05-00551	MCB9913341.1	1	276	276	>Bacteria>Planctomycetota	Planctomycetota bacterium
t20-05-00551	HQY06031.1	1	278	278	>Bacteria>Verrucomicrobiota	Lacunisphaera sp.
t20-05-00551	MBP8262043.1	1	275	275	>Bacteria>Verrucomicrobiota	Verrucomicrobiota bacterium
t20-05-00551	RPH75784.1	1	278	278	>Bacteria	bacterium
t20-05-00551	HKU43505.1	1	285	285	>Bacteria>Myxococcota	Polyangiales bacterium
t20-05-00551	MDD9934141.1	1	287	287	>Bacteria>Myxococcota	Myxococcales bacterium
t20-05-00551	MBK6574914.1	1	285	285	>Bacteria>Myxococcota	Sandaracinaceae bacterium
t20-05-00551	MBN1240359.1	1	277	277	>Bacteria>Pseudomonadota	Gammaproteobacteria bacterium
t20-05-00551	MBU0516023.1	1	279	279	>Bacteria>Pseudomonadota	Pseudomonadota bacterium
t20-05-00551	TSA40392.1	1	277	277	>Bacteria>Pseudomonadota	Betaproteobacteria bacterium
t20-05-00551	MBW2704375.1	1	277	277	>Bacteria>Myxococcota	Deltaproteobacteria bacterium
t20-05-00551	MBA2556631.1	1	221	221	>Bacteria>Chloroflexota	Chloroflexota bacterium
t20-05-00551	UCF68080.1	1	278	278	>Bacteria>Acidobacteriota	Acidobacteriota bacterium
t20-05-00551	MBF0440040.1	1	284	284	>Bacteria>Pseudomonadota	Magnetococcales bacterium
t20-05-00551	MBT3785381.1	1	283	283	>Bacteria	bacterium
t20-05-00551	MCL2714323.1	1	176	176	>Bacteria>Pseudomonadota	Alphaproteobacteria bacterium
t20-05-00551	MCL2660379.1	1	280	280	>Bacteria>Acidobacteriota	Acidobacteriaceae bacterium
t20-05-00551	MDR2986449.1	1	279	279	>Bacteria>Actinomycetota	Nocardiopsaceae bacterium
t20-05-00551	HSS94966.1	1	281	281	>Bacteria>Candidatus Dormiibacterota	Candidatus Dormiibacterota bacterium
t20-05-00551	HEX3524953.1	1	279	279	>Bacteria>Pseudomonadota	Stellaceae bacterium
t20-05-00551	MBV8323929.1	1	271	271	>Bacteria>Pseudomonadota	Hyphomicrobiales bacterium
t20-05-00551	HVI68639.1	1	279	279	>Bacteria>Pseudomonadota	Bradyrhizobium sp.
t20-05-00551	HZA02863.1	1	268	268	>Bacteria>Pseudomonadota	Hyphomicrobiaceae bacterium
t20-05-00551	MDE2264103.1	1	280	280	>Bacteria>Pseudomonadota	Gammaproteobacteria bacterium
t20-05-00551	WP_305303726.1	1	281	281	>Bacteria>Pseudomonadota	Brevundimonas sp.
t20-05-00551	TMK75613.1	1	282	282	>Bacteria>Actinomycetota	Actinomycetota bacterium
t20-05-00551	HWO21873.1	76	284	431	>Bacteria>Myxococcota	Kofleriaceae bacterium
t20-05-00551	MBC8423353.1	1	284	284	>Bacteria	bacterium
t20-05-00551	MBM4319752.1	1	286	286	>Bacteria>Myxococcota	Deltaproteobacteria bacterium
t20-05-00551	MCC7380465.1	1	256	256	>Bacteria>Myxococcota	Deltaproteobacteria bacterium
t20-05-00551	HUQ97803.1	1	282	282	>Bacteria>Gemmatimonadota	Gemmatimonadaceae bacterium
t20-05-00551	HEU4735830.1	1	285	285	>Bacteria>Actinomycetota	Solirubrobacterales bacterium
t20-05-00551	MCP5026585.1	1	284	284	>Bacteria>Actinomycetota	Actinomycetes bacterium
t20-05-00551	MDH5373267.1	1	279	279	>Bacteria>Actinomycetota	Acidimicrobiia bacterium
t20-05-00551	HMB53802.1	1	277	277	>Bacteria>Acidobacteriota	Thermoanaerobaculia bacterium
t20-05-00551	HUP24578.1	1	276	276	>Bacteria>Acidobacteriota	Thermoanaerobaculia bacterium
t20-05-00551	MCU0293849.1	1	282	282	>Bacteria>Acidobacteriota	Thermoanaerobaculaceae bacterium
t20-05-00551	MBW1688187.1	1	282	282	>Bacteria>Myxococcota	Deltaproteobacteria bacterium
t20-05-00551	MBV8281399.1	1	186	186	>Bacteria>Vulcanimicrobiota	Candidatus Eremiobacterota bacterium
t20-05-00551	MBZ5653104.1	1	282	282	>Bacteria>Acidobacteriota	Terriglobia bacterium
t20-05-00551	MBM3332808.1	1	282	282	>Bacteria>candidate division WOR-3	candidate division WOR-3 bacterium
t20-05-00551	GMR23591.1	1	288	288	>Bacteria>Acidobacteriota	Acidobacteriota bacterium
t20-05-00551	MBI2895733.1	1	282	282	>Bacteria>Myxococcota	Deltaproteobacteria bacterium
t20-05-00551	MDI7267380.1	1	284	284	>Bacteria>Myxococcota	Myxococcota bacterium
t20-05-00551	MCP4966739.1	1	278	278	>Bacteria	bacterium
t20-05-00551	MCU0293931.1	1	285	285	>Bacteria>Acidobacteriota	Thermoanaerobaculaceae bacterium
t20-05-00551	RKZ95873.1	1	282	282	>Bacteria>Pseudomonadota	Gammaproteobacteria bacterium
t20-05-00551	NBW84655.1	1	268	268	>Bacteria>Pseudomonadota	Pseudomonadota bacterium
t20-05-00551	MBT3786243.1	1	277	277	>Bacteria	bacterium
t20-05-00551	MBI4871585.1	1	278	278	>Bacteria>Candidatus Riflebacteria	Candidatus Riflebacteria bacterium
t20-05-00551	NJO56008.1	1	275	275	>Bacteria>Pseudomonadota	Rhodospirillales bacterium
t20-05-00551	MBY0291891.1	1	288	288	>Bacteria>Pseudomonadota	Alphaproteobacteria bacterium
t20-05-00551	PIQ42355.1	1	284	284	>Bacteria>Pseudomonadota	Gammaproteobacteria bacterium CG12_big_fil_rev_8_21_14_0_65_46_12
t20-05-00551	MCX7116942.1	1	279	279	>Bacteria>Pseudomonadota	Legionellales bacterium
t20-05-00551	MDA1031742.1	1	278	278	>Bacteria>Pseudomonadota	Pseudomonadota bacterium
t20-05-00551	TVQ40443.1	1	275	275	>Bacteria>Pseudomonadota	Wenzhouxiangella sp.
t20-05-00551	PCH93608.1	1	276	276	>Bacteria>Pseudomonadota	Gammaproteobacteria bacterium
t20-05-00551	NND92932.1	1	277	277	>Bacteria>Pseudomonadota	Granulosicoccus sp.
t20-05-00551	MDQ7008367.1	1	284	284	>Bacteria>Acidobacteriota	Acidobacteriota bacterium
t20-05-00551	OED39580.1	1	277	277	>Bacteria>Pseudomonadota	Chromatiales bacterium (ex Bugula neritina AB1)
t20-05-00551	MBV9417969.1	1	281	281	>Bacteria>Actinomycetota	Solirubrobacterales bacterium
t20-05-00551	MCP4331174.1	1	299	299	>Bacteria>Pseudomonadota	Gammaproteobacteria bacterium
t20-05-00551	MCI0745101.1	1	284	284	>Bacteria>Verrucomicrobiota	Limisphaerales bacterium
t20-05-00551	NIV76409.1	1	284	284	>Bacteria>Pseudomonadota	Gammaproteobacteria bacterium
t20-05-00551	MDH3461162.1	1	280	280	>Bacteria>Pseudomonadota	Burkholderiaceae bacterium
t20-05-00551	HIJ49302.1	1	260	260	>Bacteria>Pseudomonadota	Gammaproteobacteria bacterium
t20-05-00551	MDH5185060.1	1	277	277	>Bacteria>Pseudomonadota	Gammaproteobacteria bacterium
t20-05-00551	NND90639.1	1	278	278	>Bacteria>Pseudomonadota	Granulosicoccus sp.
t20-05-00551	WP_217435603.1	1	277	277	>Bacteria>Pseudomonadota	Cupriavidus gilardii
t20-05-00551	RZL87700.1	1	261	261	>Bacteria>Pseudomonadota	Variovorax sp.
t20-05-00551	MDE2138639.1	1	281	281	>Bacteria>Pseudomonadota	Gammaproteobacteria bacterium
t20-05-00551	MCX7113549.1	1	280	280	>Bacteria>Pseudomonadota	Pseudomonadota bacterium
t20-05-00551	MBL8472154.1	1	255	438	>Bacteria>Pseudomonadota	Rhodocyclaceae bacterium
t20-05-00551	MCC6294014.1	1	281	281	>Bacteria>Acidobacteriota	Bryobacterales bacterium
t20-05-00551	NCV23346.1	1	265	265	>Bacteria>Chloroflexota	Chloroflexota bacterium
t20-05-00551	MBI2290555.1	1	283	283	>Bacteria>Pseudomonadota	Betaproteobacteria bacterium
t20-05-00551	WP_031599027.1	1	189	189	>Bacteria>Pseudomonadota	Ferrovum myxofaciens
t20-05-00551	MCP4968606.1	1	282	282	>Bacteria	bacterium
t20-05-00551	MBU0754324.1	1	287	287	>Bacteria>Planctomycetota	Planctomycetota bacterium
t20-05-00551	MEE4384762.1	1	290	290	>Bacteria>Pseudomonadota	Pseudomonadales bacterium
t20-05-00551	HSM50864.1	1	286	286	>Bacteria>Acidobacteriota	Thermoanaerobaculia bacterium
t20-05-00551	HLY75428.1	1	285	285	>Bacteria>Planctomycetota	Planctomycetota bacterium
t20-05-00551	MBK8232986.1	1	281	281	>Bacteria>Candidatus Eisenbacteria	Candidatus Eisenbacteria bacterium
t20-05-00551	MAF17777.1	1	278	278	>Bacteria>Pseudomonadota	Marinomonas sp.
t20-05-00551	MCP4898497.1	1	289	289	>Bacteria	bacterium
t20-05-00551	TPV97330.1	1	291	291	>Bacteria>Myxococcota	Myxococcales bacterium FL481
t20-05-00551	HRI10850.1	1	277	277	>Bacteria>Myxococcota	Nannocystaceae bacterium
t20-05-00551	MCA9706395.1	1	289	289	>Bacteria>Myxococcota	Myxococcales bacterium
t20-05-00551	MDP9228143.1	1	283	283	>Bacteria>Actinomycetota	Actinomycetota bacterium
t20-05-00551	MYG30537.1	1	276	276	>Bacteria>Acidobacteriota	Holophagales bacterium
t20-05-00551	MDE2974886.1	1	277	277	>Bacteria>Gemmatimonadota	Gemmatimonadota bacterium
t20-05-00551	MYF04817.1	1	277	277	>Bacteria>Acidobacteriota	Holophagales bacterium
t20-05-00551	MDE2973761.1	1	277	277	>Bacteria>Gemmatimonadota	Gemmatimonadota bacterium
t20-05-00551	MYE02355.1	1	277	277	>Bacteria>Pseudomonadota	Alphaproteobacteria bacterium
t20-05-00551	MCY4556498.1	1	275	275	>Bacteria>Chloroflexota	Chloroflexota bacterium
t20-05-00551	MDE2766463.1	1	277	277	>Bacteria>Chloroflexota	Chloroflexota bacterium
t20-05-00551	MYF30843.1	1	277	277	>Bacteria>Pseudomonadota	Gammaproteobacteria bacterium
t20-05-00551	RMG10622.1	1	285	285	>Bacteria>Planctomycetota	Planctomycetota bacterium
t20-05-00551	MCK6589813.1	1	280	280	>Bacteria>Myxococcota	Polyangiaceae bacterium
t20-05-00551	MCU1348944.1	1	202	202	>Bacteria>Acidobacteriota	Acidobacteriota bacterium
t20-05-00551	HEX9641335.1	1	278	278	>Bacteria>Candidatus Krumholzibacteriota	Candidatus Krumholzibacteriia bacterium
t20-05-00551	WP_129348457.1	1	278	278	>Bacteria>Myxococcota	Sorangium cellulosum
t20-05-00551	HSN97627.1	1	278	278	>Bacteria>Actinomycetota	Candidatus Nanopelagicales bacterium
t20-05-00551	MBK8255534.1	1	276	276	>Bacteria>Myxococcota	Polyangiaceae bacterium
t20-05-00551	MCG8671020.1	1	278	278	>Bacteria>Pseudomonadota	Pseudomonadales bacterium
t20-05-00551	MBK9260447.1	1	277	277	>Bacteria>Myxococcota	Polyangiaceae bacterium
t20-05-00551	MBV9946186.1	1	241	241	>Bacteria>Myxococcota	Myxococcales bacterium
t20-05-00551	MCB9598637.1	1	285	285	>Bacteria>Myxococcota	Sandaracinaceae bacterium
t20-05-00551	MCG8421335.1	1	280	280	>Bacteria>Pseudomonadota	Pseudomonadota bacterium
t20-05-00551	MBZ0111589.1	1	278	278	>Bacteria>Acidobacteriota	Thermoanaerobaculia bacterium
t20-05-00551	MBK6461903.1	1	277	277	>Bacteria>Myxococcota	Myxococcales bacterium
t20-05-00551	MBK8593603.1	1	277	277	>Bacteria>Myxococcota	Sandaracinaceae bacterium
t20-05-00551	OHB80694.1	1	281	281	>Bacteria>Planctomycetota	Planctomycetes bacterium RBG_16_64_10
t20-05-00551	NLF72435.1	1	281	281	>Bacteria>Planctomycetota	Candidatus Anammoximicrobium sp.
t20-05-00551	NMD35384.1	1	283	283	>Bacteria>Planctomycetota	Planctomycetota bacterium
t20-05-00551	MBW8065625.1	1	282	282	>Bacteria>Nitrospirota	Nitrospira sp.
t20-05-00551	HEX7403374.1	1	271	271	>Bacteria>Pseudomonadota	Usitatibacter sp.
t20-05-00551	MCJ7604019.1	1	279	279	>Bacteria>Thermodesulfobacteriota	Desulfobulbaceae bacterium
t20-05-00551	MBT6504283.1	1	276	276	>Bacteria>Myxococcota	Deltaproteobacteria bacterium
t20-05-00551	MBU4263646.1	1	277	277	>Bacteria>Pseudomonadota	Pseudomonadota bacterium
t20-05-00551	HDO79544.1	1	276	276	>Bacteria>Pseudomonadota	Acidiferrobacteraceae bacterium
t20-05-00551	MBU1800558.1	1	283	283	>Bacteria>Bacteroidota	Bacteroidota bacterium
t20-05-00551	MDJ0841093.1	1	280	280	>Bacteria>Acidobacteriota	Acidobacteriota bacterium
t20-05-00551	MBF0234995.1	1	285	285	>Bacteria>Thermodesulfobacteriota	Desulfamplus sp.
t20-05-00551	HKL82311.1	1	288	288	>Bacteria>Thermodesulfobacteriota	Desulfobacter sp.
t20-05-00551	WP_155309040.1	1	274	274	>Bacteria>Thermodesulfobacteriota	Desulfosarcina ovata subsp. ovata
t20-05-00551	MCG6879618.1	1	273	273	>Bacteria>Myxococcota	Deltaproteobacteria bacterium
t20-05-00551	MBW1998672.1	1	287	287	>Bacteria>Myxococcota	Deltaproteobacteria bacterium
t20-05-00551	MCP4551079.1	1	272	272	>Bacteria>Bacteroidota	Bacteroidota bacterium
t20-05-00551	MBU4154403.1	1	279	279	>Bacteria>Pseudomonadota	Pseudomonadota bacterium
t20-05-00551	NTV57115.1	1	287	287	>Bacteria>Myxococcota	Deltaproteobacteria bacterium
t20-05-00551	ETR66075.1	1	298	298	>Bacteria>Thermodesulfobacteriota	Candidatus Magnetoglobus multicellularis str. Araruama
t20-05-00551	MCD4770409.1	1	283	283	>Bacteria>Bacteroidota	Bacteroidales bacterium
t20-05-00551	MDI7268055.1	1	287	287	>Bacteria>Myxococcota	Myxococcota bacterium
t20-05-00551	PIW00381.1	1	285	285	>Bacteria	Deltaproteobacteria bacterium CG17_big_fil_post_rev_8_21_14_2_50_63_7
t20-05-00551	MBN2340924.1	1	280	280	>Bacteria>Myxococcota	Deltaproteobacteria bacterium
t20-05-00551	MCP4873125.1	1	274	274	>Bacteria>Pseudomonadota	Pseudomonadota bacterium
t20-05-00551	HNF63861.1	1	287	287	>Bacteria>Pseudomonadota	Rhodocyclaceae bacterium
t20-05-00551	MDP6730888.1	1	281	281	>Bacteria	SAR324 cluster bacterium
t20-05-00551	MCK4305589.1	1	283	283	>Bacteria>Candidatus Eisenbacteria	Candidatus Eisenbacteria bacterium
t20-05-00551	WP_011735240.1	1	310	310	>Bacteria>Thermodesulfobacteriota	Pelobacter propionicus DSM 2379
t20-05-00551	HSW33716.1	1	285	285	>Bacteria>Pseudomonadota	Steroidobacteraceae bacterium
t20-05-00551	MBU0661700.1	1	279	279	>Bacteria	Patescibacteria group bacterium
t20-05-00551	MBI5441489.1	1	286	286	>Bacteria>Myxococcota	Deltaproteobacteria bacterium
t20-05-00551	MDY0223490.1	1	282	282	>Bacteria>Thermodesulfobacteriota	Desulfobacterium sp.
t20-05-00551	MBF0544697.1	1	285	285	>Bacteria>Candidatus Riflebacteria	Candidatus Riflebacteria bacterium
t20-05-00551	MBF0442188.1	1	280	280	>Bacteria>Bdellovibrionota	Oligoflexales bacterium
t20-05-00551	NLI79251.1	1	286	286	>Bacteria>Candidatus Riflebacteria	Candidatus Riflebacteria bacterium
t20-05-00551	MBI3694615.1	1	285	285	>Bacteria>Acidobacteriota	Acidobacteriota bacterium
t20-05-00551	MBC8070945.1	1	288	288	>Bacteria>Myxococcota	Nannocystaceae bacterium
t20-05-00551	HLU47060.1	1	291	291	>Bacteria>Planctomycetota	Planctomycetota bacterium
t20-05-00551	MBK8482741.1	1	286	286	>Bacteria>Pseudomonadota	Pseudomonadota bacterium
t20-05-00551	MDQ3232521.1	1	284	284	>Bacteria>Bdellovibrionota	Pseudobdellovibrionaceae bacterium
t20-05-00551	MCX6129489.1	1	278	278	>Bacteria>Pseudomonadota	Pseudomonadota bacterium
t20-05-00551	MCC8991831.1	1	221	221	>Bacteria>Bacillota	Streptococcus sp.
t20-05-00551	NRA43000.1	1	280	280	>Bacteria>Pseudomonadota	Pseudomonadales bacterium
t20-05-00551	MDP2815822.1	1	280	280	>Bacteria>Spirochaetota	Rectinemataceae bacterium
t20-05-00551	MBI3558751.1	1	286	286	>Bacteria>Myxococcota	Deltaproteobacteria bacterium
t20-05-00551	MBF0366474.1	1	276	276	>Bacteria>Bdellovibrionota	Oligoflexia bacterium
t20-05-00551	MBF0442223.1	1	231	231	>Bacteria>Bdellovibrionota	Oligoflexales bacterium
t20-05-00551	MBX9839178.1	1	278	278	>Bacteria>Bdellovibrionota	Silvanigrellaceae bacterium
t20-05-00552	WP_078084745.1	1	300	563	>Bacteria>Pseudomonadota	Microbulbifer mangrovi
t20-05-00552	WP_157729870.1	1	235	564	>Bacteria>Pseudomonadota	Bacterioplanes sanyensis
t20-05-00552	OYZ35131.1	1	300	563	>Bacteria>Campylobacterota	Campylobacterales bacterium 16-40-21
t20-05-00552	EOS28358.1	1	303	563	>Bacteria>Bacillota	Lachnospiraceae bacterium 28-4
t20-05-00552	WP_256514771.1	1	204	555	>Bacteria>Pseudomonadota	Pseudomonas citronellolis
t20-05-00552	WP_183629034.1	1	295	559	>Bacteria>Pseudomonadota	Pseudomonas sp. AS2.8
t20-05-00552	WP_236487186.1	1	300	571	>Bacteria>Pseudomonadota	Pseudomonas sp. PA-3-6H
t20-05-00552	MDM8561152.1	1	308	573	>Bacteria>Pseudomonadota	Thiotrichales bacterium HSG14
t20-05-00552	WP_167236550.1	1	301	565	>Bacteria>Pseudomonadota	Massilia genomosp. 1
t20-05-00552	WP_069301746.1	1	218	572	>Bacteria>Pseudomonadota	Neptunicoccus sediminis
t20-05-00552	WP_316773105.1	1	311	575	>Bacteria>Pseudomonadota	Sedimentitalea todarodis
t20-05-00552	WP_133341677.1	1	311	575	>Bacteria>Pseudomonadota	Fluviibacterium aquatile
t20-05-00552	MDD8022393.1	1	222	576	>Bacteria>Pseudomonadota	Paracoccaceae bacterium
t20-05-00552	WP_224599119.1	1	315	575	>Bacteria>Pseudomonadota	Mesorhizobium sp. ES1-3
t20-05-00552	WP_105866109.1	1	230	329	>Bacteria>Pseudomonadota	Burkholderia cenocepacia
t20-05-00552	WP_309133883.1	1	262	565	>Bacteria>Actinomycetota	Cellulomonas sp.
t20-05-00552	WP_157485657.1	1	214	566	>Bacteria>Actinomycetota	Frigoribacterium sp. Leaf254
t20-05-00552	WP_129819715.1	1	309	573	>Bacteria>Actinomycetota	Streptomyces albidoflavus
t20-05-00552	WP_325601376.1	1	301	560	>Bacteria>Actinomycetota	Nocardioides sp.
t20-05-00552	WP_157311615.1	1	214	566	>Bacteria>Actinomycetota	Microbacterium sp. MAH-37
t20-05-00552	WP_227567866.1	1	212	565	>Bacteria>Actinomycetota	Cellulomonas chengniuliangii
t20-05-00552	WP_171785021.1	1	212	562	>Bacteria>Actinomycetota	Isoptericola halotolerans
t20-05-00552	WP_152552125.1	1	173	524	>Bacteria>Actinomycetota	Actinokineospora spheciospongiae
t20-05-00552	WP_143086567.1	1	211	563	>Bacteria>Actinomycetota	Lentzea flaviverrucosa
t20-05-00552	WP_109994581.1	1	215	564	>Bacteria>Pseudomonadota	Salinisphaera sp. LB1
t20-05-00552	WP_255371083.1	1	314	569	>Bacteria>Pseudomonadota	Cupriavidus sp. YR651
t20-05-00552	WP_179824509.1	1	343	602	>Bacteria>Actinomycetota	Nocardiopsis aegyptia
t20-05-00552	WP_127507422.1	1	310	568	>Bacteria>Bacillota	Paenibacillus humicus NBRC 102415
t20-05-00552	QSO54075.1	1	224	572	>Bacteria>Bacillota	Alicyclobacillus curvatus
t20-05-00552	KES18961.1	1	233	571	>Bacteria>Pseudomonadota	Gilliamella apicola SCGC AB-598-I20
t20-05-00552	WP_226283656.1	1	221	567	>Bacteria>Pseudomonadota	Pseudomonas lalkuanensis
t20-05-00552	WP_260925413.1	1	267	501	>Bacteria>Pseudomonadota	Novosphingobium sp. 9
t20-05-00552	WP_269932718.1	1	257	500	>Bacteria>Pseudomonadota	Aminobacter sp. HY435
t20-05-00552	WP_174054588.1	1	258	501	>Bacteria>Pseudomonadota	Agrobacterium tumefaciens
t20-05-00552	WP_247771904.1	1	250	500	>Bacteria>Pseudomonadota	Bradyrhizobium sp. 192
t20-05-00552	WP_251107102.1	1	270	501	>Bacteria>Pseudomonadota	Burkholderia glumae
t20-05-00552	WP_256022071.1	1	281	502	>Bacteria>Pseudomonadota	Roseomonas sp. GC11
t20-05-00552	WP_152971199.1	1	281	500	>Bacteria>Pseudomonadota	Rhizobium ecuadorense
t20-05-00552	RYG57773.1	1	266	503	>Bacteria>Pseudomonadota	Alphaproteobacteria bacterium
t20-05-00552	WP_156381558.1	1	265	500	>Bacteria>Pseudomonadota	Aurantimonas sp. Leaf443
t20-05-00552	MDB5652928.1	1	284	496	>Bacteria>Pseudomonadota	Tardiphaga sp.
t20-05-00552	WP_186231239.1	1	269	495	>Bacteria>Pseudomonadota	Burkholderia gladioli
t20-05-00552	WP_174933527.1	1	289	487	>Bacteria>Pseudomonadota	Burkholderia lata
t20-05-00552	WP_207373029.1	1	281	495	>Bacteria>Pseudomonadota	Acidovorax temperans
t20-05-00552	WP_204771954.1	1	266	496	>Bacteria>Pseudomonadota	Lelliottia amnigena
t20-05-00552	ELV8762338.1	1	257	495	>Bacteria>Pseudomonadota	Vibrio fluvialis
t20-05-00552	WP_190382955.1	1	287	501	>Bacteria>Cyanobacteriota	Aphanizomenon flos-aquae FACHB-1040
t20-05-00552	OYU44628.1	1	243	493	>Bacteria>Pseudomonadota	Burkholderiales bacterium PBB4
t20-05-00552	RLC22128.1	1	283	484	>Bacteria>Myxococcota	Deltaproteobacteria bacterium
t20-05-00552	HAU5677136.1	1	264	504	>Bacteria>Pseudomonadota	Citrobacter freundii
t20-05-00552	WNG43293.1	1	255	499	>Bacteria>Myxococcota	Archangium minus
t20-05-00552	WP_304532443.1	1	250	250	>Bacteria>Pseudomonadota	Xanthomonas translucens
t20-05-00552	MBR3771558.1	1	216	452	>Bacteria>Bacillota	Clostridium sp.
t20-05-00552	WP_103976448.1	1	250	499	>Bacteria>Bacillota	Lysinibacillus sphaericus
t20-05-00552	WP_229596621.1	1	279	496	>Bacteria>Bacillota	Rossellomorea vietnamensis
t20-05-00552	WP_091482317.1	1	288	506	>Bacteria>Bacillota	Gracilibacillus orientalis
t20-05-00552	WP_326250156.1	1	332	591	>Bacteria>Bacillota	Paenibacillus barengoltzii
t20-05-00552	WP_207214169.1	1	334	587	>Bacteria>Bacteroidota	Brumimicrobium glaciale
t20-05-00552	WP_273958964.1	1	305	534	>Bacteria>Pseudomonadota	Devosia sp. ZB163
t20-05-00552	WP_305669543.1	1	305	535	>Bacteria>Pseudomonadota	Falsiroseomonas sp.
t20-05-00552	WP_230489685.1	1	213	536	>Bacteria>Pseudomonadota	Serratia marcescens
t20-05-00552	WP_066091585.1	1	306	541	>Bacteria>Pseudomonadota	Xanthomonas massiliensis
t20-05-00552	MBA4723109.1	1	307	537	>Bacteria>Pseudomonadota	Alcanivorax sp.
t20-05-00552	WP_065971884.1	1	306	537	>Bacteria>Pseudomonadota	Acidiferrobacter thiooxydans
t20-05-00552	MDK9719871.1	1	306	537	>Bacteria>Pseudomonadota	Rhodospirillales bacterium
t20-05-00552	PZR07600.1	1	304	440	>Bacteria>Myxococcota	Archangium gephyra
t20-05-00552	MBX3230788.1	1	309	539	>Bacteria>Myxococcota	Labilithrix sp.
t20-05-00552	HEV2567872.1	1	312	543	>Bacteria>Pseudomonadota	Sphingomonas sp.
t20-05-00552	WP_093019508.1	1	314	545	>Bacteria>Pseudomonadota	Sphingobium sp. YR768
t20-05-00552	WP_211392557.1	1	278	509	>Bacteria>Pseudomonadota	Bradyrhizobium diazoefficiens
t20-05-00552	WP_015245656.1	1	306	537	>Bacteria>Planctomycetota	Singulisphaera acidiphila DSM 18658
t20-05-00552	MCC5641906.1	1	306	538	>Bacteria>Cyanobacteriota	Nostoc sp. CHAB 5824
t20-05-00552	WP_272031605.1	1	215	536	>Bacteria>Cyanobacteriota	Kamptonema animale CS-326
t20-05-00552	VWX31437.1	1	307	542	>Bacteria>Pseudomonadota	Moraxellaceae bacterium 17A
t20-05-00552	WP_202092795.1	1	306	536	>Bacteria>Bacteroidota	Chryseobacterium endalhagicum
t20-05-00552	WP_324005015.1	1	300	530	>Bacteria>Pseudomonadota	Aeromonas hydrophila
t20-05-00552	WP_049197124.1	1	300	530	>Bacteria>Pseudomonadota	Proteus mirabilis
t20-05-00552	MDO9140853.1	1	300	530	>Bacteria>Pseudomonadota	Methylobacter sp.
t20-05-00552	WP_311991409.1	1	222	530	>Bacteria>Pseudomonadota	Shewanella sp. SP1S2-4
t20-05-00552	MCQ2049468.1	1	302	530	>Bacteria>Candidatus Saccharibacteria	Candidatus Saccharibacteria bacterium
t20-05-00552	MDD6858142.1	1	307	534	>Bacteria>Bacillota	Lachnospiraceae bacterium
t20-05-00552	WP_297288947.1	1	305	535	>Bacteria>Bacillota	uncultured Flavonifractor sp.
t20-05-00552	WP_260040798.1	1	303	441	>Bacteria>Actinomycetota	Micromonospora chalcea
t20-05-00552	WP_275806078.1	1	301	530	>Bacteria>Actinomycetota	Knoellia sp. p5-6-4
t20-05-00552	WP_143621329.1	1	306	534	>Bacteria>Actinomycetota	Streptomyces tsukubensis
t20-05-00552	WP_126298547.1	1	300	529	>Bacteria>Actinomycetota	Corynebacterium matruchotii
t20-05-00552	WP_278860082.1	1	301	535	>Bacteria>Actinomycetota	Rothia dentocariosa
t20-05-00552	MCG7448778.1	1	270	506	>Bacteria>Actinomycetota	Corynebacterium aurimucosum
t20-05-00552	MDD2951111.1	1	343	343	>Bacteria>Campylobacterota	Sulfuricurvum sp.
t20-05-00552	WP_136876743.1	1	307	402	>Bacteria>Thermodesulfobacteriota	Desulforhopalus sp. IMCC35007
t20-05-00552	WP_198314499.1	1	306	540	>Bacteria>Pseudomonadota	Chitinibacter sp. GC72
t20-05-00552	WP_312601006.1	1	303	537	>Bacteria>Pseudomonadota	Pseudomonas luteola
t20-05-00552	WP_294674781.1	1	299	536	>Bacteria>Bacteroidota	uncultured Fluviicola sp.
t20-05-00552	WP_130143883.1	1	300	532	>Bacteria>Pseudomonadota	Acinetobacter bouvetii
t20-05-00552	WP_098359297.1	1	324	560	>Bacteria>Bacillota	Bacillus cereus
t20-05-00552	SCM92591.1	1	321	560	>Bacteria>Bacillota	Bacillus mycoides
t20-05-00552	WP_282938949.1	1	324	558	>Bacteria>Bacillota	Paenibacillus sp. RC67
t20-05-00552	MBP6407375.1	1	316	549	>Bacteria>Fusobacteriota	Fusobacteriaceae bacterium
t20-05-00552	HWO95414.1	1	323	559	>Bacteria>Bacillota	Bacillus sp. (in: firmicutes)
t20-05-00552	WP_029732287.1	1	307	543	>Bacteria>Bacillota	Dorea sp. AGR2135
t20-05-00552	MBE6867256.1	1	303	536	>Bacteria>Bacillota	Ruminococcus albus
t20-05-00552	EKD28546.1	1	233	577	>Bacteria	uncultured bacterium
t20-05-00552	WP_166376819.1	1	233	577	>Bacteria>Pseudomonadota	Pseudoalteromonas sp. Z9A4
t20-05-00552	WP_274850803.1	1	233	576	>Bacteria>Pseudomonadota	Serratia marcescens
t20-05-00552	WP_128850329.1	1	235	580	>Bacteria>Pseudomonadota	Burkholderia catarinensis
t20-05-00552	MDL1888331.1	1	235	581	>Bacteria>Nitrospirota	Nitrospirales bacterium NOB
t20-05-00553	WP_054854122.1	1	239	336	>Archaea>Thermoproteota	Vulcanisaeta distributa JCM 11216
t20-05-00553	WP_292000194.1	1	239	342	>Archaea>Thermoproteota	Caldivirga sp.
t20-05-00553	WP_054850132.1	1	235	334	>Archaea>Thermoproteota	Vulcanisaeta sp. JCM 14467
t20-05-00553	WP_188603921.1	1	238	334	>Archaea>Thermoproteota	Vulcanisaeta souniana JCM 11219
t20-05-00553	WP_252900426.1	1	238	313	>Archaea>Thermoproteota	Vulcanisaeta sp. JCM 14467
t20-05-00553	WP_054855795.1	1	238	336	>Archaea>Thermoproteota	Vulcanisaeta sp. JCM 16161
t20-05-00553	WP_014289267.1	1	237	333	>Archaea>Thermoproteota	Pyrobaculum ferrireducens
t20-05-00553	WP_116421689.1	1	238	333	>Archaea>Thermoproteota	Pyrobaculum aerophilum
t20-05-00553	WP_188603920.1	1	238	337	>Archaea>Thermoproteota	Vulcanisaeta souniana JCM 11219
t20-05-00553	WP_054848930.1	1	237	332	>Archaea>Thermoproteota	Vulcanisaeta sp. JCM 14467
t20-05-00553	WP_054849189.1	1	238	336	>Archaea>Thermoproteota	Vulcanisaeta sp. JCM 14467
t20-05-00553	WP_054854430.1	1	240	340	>Archaea>Thermoproteota	Vulcanisaeta distributa JCM 11216
t20-05-00553	WP_291766541.1	1	238	342	>Archaea>Thermoproteota	Caldivirga sp. UBA161
t20-05-00553	WP_181953871.1	1	233	331	>Archaea>Thermoproteota	Pyrobaculum arsenaticum
t20-05-00553	WP_285273794.1	1	239	338	>Archaea>Thermoproteota	Ignisphaera sp. 4213-co
t20-05-00553	WP_243671334.1	1	238	364	>Archaea>Thermoproteota	Vulcanisaeta sp. JCM 16161
t20-05-00553	WP_052885867.1	1	235	337	>Archaea>Thermoproteota	Vulcanisaeta distributa DSM 14429
t20-05-00553	WP_054853125.1	1	241	338	>Archaea>Thermoproteota	Vulcanisaeta distributa JCM 11216
t20-05-00553	WP_188603924.1	1	238	334	>Archaea>Thermoproteota	Vulcanisaeta souniana JCM 11219
t20-05-00553	WP_054855757.1	1	239	339	>Archaea>Thermoproteota	Vulcanisaeta sp. JCM 16161
t20-05-00553	WP_013604465.1	1	236	335	>Archaea>Thermoproteota	Vulcanisaeta moutnovskia 768-28
t20-05-00553	WP_054855754.1	1	252	335	>Archaea>Thermoproteota	Vulcanisaeta sp. JCM 16161
t20-05-00553	WP_291999482.1	1	236	338	>Archaea>Thermoproteota	Caldivirga sp.
t20-05-00553	WP_069808334.1	1	238	335	>Archaea>Thermoproteota	Vulcanisaeta thermophila
t20-05-00553	NHW45213.1	1	242	340	>Archaea>Candidatus Verstraetearchaeota	Candidatus Verstraetearchaeota archaeon
t20-05-00553	MCC6042756.1	1	239	333	>Archaea>Candidatus Verstraetearchaeota	Candidatus Verstraetearchaeota archaeon
t20-05-00553	MCC6019552.1	1	239	337	>Archaea>Candidatus Verstraetearchaeota	Candidatus Verstraetearchaeota archaeon
t20-05-00553	MCG2880711.1	1	240	335	>Archaea>Thermoproteota	Vulcanisaeta sp.
t20-05-00553	RLE91552.1	1	239	339	>Archaea>Thermoproteota	Thermoprotei archaeon
t20-05-00553	MCC5998701.1	1	238	335	>Archaea>Thermoproteota	Thermofilum sp.
t20-05-00553	WP_052886681.1	1	238	338	>Archaea>Thermoproteota	Thermofilum adornatum 1505
t20-05-00553	MCC5998699.1	1	298	298	>Archaea>Thermoproteota	Thermofilum sp.
t20-05-00553	MDT7892609.1	1	239	333	>Archaea>Thermoproteota	Thermoproteota archaeon
t20-05-00553	KJR72841.1	1	240	337	>Archaea>Thermoproteota	Thermoproteus sp. AZ2
t20-05-00553	NAZ33227.1	1	239	336	>Archaea>Thermoproteota	Pyrobaculum sp.
t20-05-00553	KUO92120.1	1	239	337	>Archaea>Thermoproteota	Caldivirga sp. JCHS_4
t20-05-00553	WP_081228263.1	1	239	336	>Archaea>Thermoproteota	Vulcanisaeta sp. EB80
t20-05-00553	MCG2880706.1	1	266	266	>Archaea>Thermoproteota	Vulcanisaeta sp.
t20-05-00553	WP_081226535.1	1	239	335	>Archaea>Thermoproteota	Vulcanisaeta sp. EB80
t20-05-00553	AKT34819.1	1	239	338	>Archaea>Thermoproteota	Pyrobaculum sp. WP30
t20-05-00553	NAZ34412.1	1	239	302	>Archaea>Thermoproteota	Pyrobaculum sp.
t20-05-00553	MCC6056281.1	1	245	343	>Archaea>Thermoproteota	Desulfurococcaceae archaeon
t20-05-00553	MCC6056778.1	1	239	340	>Archaea>Thermoproteota	Desulfurococcaceae archaeon
t20-05-00553	MCC6017330.1	1	244	340	>Archaea>Thermoproteota	Desulfurococcaceae archaeon
t20-05-00553	MCC6016462.1	1	231	231	>Archaea>Thermoproteota	Desulfurococcaceae archaeon
t20-05-00553	MCC6035383.1	1	214	275	>Archaea>Thermoproteota	Desulfurococcaceae archaeon
t20-05-00553	MCC6022351.1	1	239	341	>Archaea>Thermoproteota	Desulfurococcaceae archaeon
t20-05-00553	MCC6056008.1	1	244	343	>Archaea>Thermoproteota	Desulfurococcaceae archaeon
t20-05-00553	MCC6035396.1	1	240	337	>Archaea>Thermoproteota	Desulfurococcaceae archaeon
t20-05-00553	MCC6056890.1	1	239	336	>Archaea>Thermoproteota	Desulfurococcaceae archaeon
t20-05-00553	MCC6031021.1	1	235	331	>Archaea>Thermoproteota	Desulfurococcales archaeon
t20-05-00553	MCC6035421.1	1	279	279	>Archaea>Thermoproteota	Desulfurococcaceae archaeon
t20-05-00553	MCI4457642.1	1	239	340	>Archaea>Thermoproteota	Desulfurococcaceae archaeon
t20-05-00553	MCC6035420.1	1	238	334	>Archaea>Thermoproteota	Desulfurococcaceae archaeon
t20-05-00553	MCC6065695.1	1	274	274	>Archaea>Thermoproteota	Thermofilum sp.
t20-05-00553	MDT7886272.1	1	241	337	>Archaea>Thermoproteota	Thermoproteota archaeon
t20-05-00553	WP_304329954.1	1	238	333	>Archaea>Candidatus Culexarchaeota	Candidatus Culexarchaeum yellowstonense
t20-05-00553	WP_304329773.1	1	239	335	>Archaea>Candidatus Culexarchaeota	Candidatus Culexarchaeum yellowstonense
t20-05-00553	WP_304330569.1	1	239	337	>Archaea>Candidatus Culexarchaeota	Candidatus Culexarchaeum yellowstonense
t20-05-00553	MCC6019546.1	1	248	337	>Archaea>Candidatus Verstraetearchaeota	Candidatus Verstraetearchaeota archaeon
t20-05-00553	WP_081228264.1	1	238	336	>Archaea>Thermoproteota	Vulcanisaeta sp. EB80
t20-05-00553	KUO82448.1	1	239	336	>Archaea>Thermoproteota	Vulcanisaeta sp. JCHS_4
t20-05-00553	KUO92114.1	1	212	309	>Archaea>Thermoproteota	Caldivirga sp. JCHS_4
t20-05-00553	KUO83143.1	1	246	246	>Archaea>Thermoproteota	Pyrobaculum sp. JCHS_4
t20-05-00553	MCC6005285.1	1	247	346	>Archaea>Thermoproteota	Thermofilum sp.
t20-05-00553	MCC6051475.1	1	245	344	>Archaea>Thermoproteota	Thermofilum sp.
t20-05-00553	NAZ32881.1	1	239	335	>Archaea>Thermoproteota	Pyrobaculum sp.
t20-05-00553	NAZ34176.1	1	239	338	>Archaea>Thermoproteota	Pyrobaculum sp.
t20-05-00553	KUO79237.1	1	239	335	>Archaea>Thermoproteota	Pyrobaculum sp. JCHS_4
t20-05-00553	WP_116421688.1	1	238	337	>Archaea>Thermoproteota	Pyrobaculum aerophilum
t20-05-00553	WP_291767342.1	1	249	335	>Archaea>Thermoproteota	Caldivirga sp. UBA161
t20-05-00553	WP_013678935.1	1	237	332	>Archaea>Thermoproteota	Thermoproteus uzoniensis 768-20
t20-05-00553	WP_011007210.1	1	237	334	>Archaea>Thermoproteota	Pyrobaculum aerophilum str. IM2
t20-05-00553	WP_181953567.1	1	242	338	>Archaea>Thermoproteota	Pyrobaculum arsenaticum
t20-05-00553	WP_181953804.1	1	233	331	>Archaea>Thermoproteota	Pyrobaculum arsenaticum
t20-05-00553	WP_011007529.1	1	242	336	>Archaea>Thermoproteota	Pyrobaculum aerophilum str. IM2
t20-05-00553	WP_014289201.1	1	236	334	>Archaea>Thermoproteota	Pyrobaculum ferrireducens
t20-05-00553	WP_011007253.1	1	234	332	>Archaea>Thermoproteota	Pyrobaculum aerophilum str. IM2
t20-05-00553	WP_277027274.1	1	238	339	>Archaea>Thermoproteota	Pyrobaculum aerophilum
t20-05-00553	NAZ13690.1	1	247	345	>Archaea>Thermoproteota	Desulfurococcales archaeon
t20-05-00553	NAZ13903.1	1	239	337	>Archaea>Thermoproteota	Desulfurococcales archaeon
t20-05-00553	MDT7888630.1	1	235	332	>Archaea>Thermoproteota	Desulfurococcales archaeon
t20-05-00553	WP_011849158.1	1	239	338	>Archaea>Thermoproteota	Pyrobaculum calidifontis JCM 11548
t20-05-00553	WP_011849585.1	1	239	340	>Archaea>Thermoproteota	Pyrobaculum calidifontis JCM 11548
t20-05-00553	ADM27608.1	1	239	339	>Archaea>Thermoproteota	Ignisphaera aggregans DSM 17230
t20-05-00553	ADM28230.1	1	239	342	>Archaea>Thermoproteota	Ignisphaera aggregans DSM 17230
t20-05-00553	ADM27612.1	1	239	341	>Archaea>Thermoproteota	Ignisphaera aggregans DSM 17230
t20-05-00553	MCE4599014.1	1	236	347	>Archaea>Thermoproteota	Desulfurococcales archaeon
t20-05-00553	ADM28231.1	1	239	340	>Archaea>Thermoproteota	Ignisphaera aggregans DSM 17230
t20-05-00553	ADM27902.1	1	236	340	>Archaea>Thermoproteota	Ignisphaera aggregans DSM 17230
t20-05-00553	ADM27610.1	1	241	339	>Archaea>Thermoproteota	Ignisphaera aggregans DSM 17230
t20-05-00553	MCE4598771.1	1	240	341	>Archaea>Thermoproteota	Desulfurococcales archaeon
t20-05-00553	MCE4613577.1	1	239	339	>Archaea>Thermoproteota	Desulfurococcales archaeon
t20-05-00553	MCE4610912.1	1	242	340	>Archaea>Thermoproteota	Aeropyrum sp.
t20-05-00553	MEB3778736.1	1	244	349	>Archaea>Thermoproteota	Desulfurococcales archaeon
t20-05-00553	WP_192819250.1	1	237	333	>Archaea>Thermoproteota	Infirmifilum lucidum
t20-05-00553	WP_192819249.1	1	237	341	>Archaea>Thermoproteota	Infirmifilum lucidum
t20-05-00553	ADM27525.1	1	244	363	>Archaea>Thermoproteota	Ignisphaera aggregans DSM 17230
t20-05-00553	WP_011753043.1	1	239	345	>Archaea>Thermoproteota	Thermofilum pendens Hrk 5
t20-05-00553	ADM28494.1	1	238	335	>Archaea>Thermoproteota	Ignisphaera aggregans DSM 17230
t20-05-00553	ADM28110.1	1	238	338	>Archaea>Thermoproteota	Ignisphaera aggregans DSM 17230
t20-05-00553	ADM27486.1	1	238	343	>Archaea>Thermoproteota	Ignisphaera aggregans DSM 17230
t20-05-00553	WP_069808206.1	1	238	337	>Archaea>Thermoproteota	Vulcanisaeta thermophila
t20-05-00553	WP_012186483.1	1	238	338	>Archaea>Thermoproteota	Caldivirga maquilingensis IC-167
t20-05-00553	WP_012186480.1	1	238	341	>Archaea>Thermoproteota	Caldivirga maquilingensis IC-167
t20-05-00553	WP_012186477.1	1	241	340	>Archaea>Thermoproteota	Caldivirga maquilingensis IC-167
t20-05-00553	WP_192819252.1	1	248	353	>Archaea>Thermoproteota	Infirmifilum lucidum
t20-05-00553	WP_012349750.1	1	236	339	>Archaea>Thermoproteota	Pyrobaculum neutrophilum V24Sta
t20-05-00553	WP_011850018.1	1	242	341	>Archaea>Thermoproteota	Pyrobaculum calidifontis JCM 11548
t20-05-00553	WP_014026008.1	1	241	342	>Archaea>Thermoproteota	Pyrolobus fumarii 1A
t20-05-00553	WP_263245714.1	1	244	336	>Archaea>Thermoproteota	Pyrobaculum sp. 3827-6
t20-05-00553	WP_181933299.1	1	242	336	>Archaea>Thermoproteota	Pyrobaculum aerophilum
t20-05-00553	RLE80545.1	1	264	356	>Archaea>Thermoproteota	Thermoprotei archaeon
t20-05-00553	WP_013680099.1	1	246	327	>Archaea>Thermoproteota	Thermoproteus uzoniensis 768-20
t20-05-00553	WP_116420388.1	1	236	326	>Archaea>Thermoproteota	Pyrobaculum aerophilum
t20-05-00554	WP_090349016.1	1	280	422	>Bacteria>Pseudomonadota	Pseudomonas oryzae
t20-05-00554	WP_082321594.1	1	57=132	422	>Bacteria>Pseudomonadota	Stutzerimonas stutzeri KOS6
t20-05-00554	WP_125857707.1	1	78=147	422	>Bacteria>Pseudomonadota	Pseudomonas oryziphila
t20-05-00554	HEB69452.1	1	278	361	>Bacteria>Thermodesulfobacteriota	Desulfobulbus sp.
t20-05-00554	OGG70778.1	1	75=143	430	>Bacteria>Candidatus Kaiserbacteria	Candidatus Kaiserbacteria bacterium RIFCSPHIGHO2_02_FULL_55_25
t20-05-00554	WP_281607459.1	1	279	427	>Bacteria>Pseudomonadota	Pseudoduganella sp. SL102
t20-05-00554	MCM2286098.1	1	96=161	456	>Bacteria>Thermodesulfobacteriota	Desulfobacula sp.
t20-05-00554	HLP98638.1	1	278	422	>Bacteria>Pseudomonadota	Sideroxyarcus sp.
t20-05-00554	WP_128685779.1	1	279	423	>Bacteria>Pseudomonadota	Pseudomonas aeruginosa
t20-05-00554	WP_292771704.1	1	78=146	421	>Bacteria>Cyanobacteriota	Nostoc sp. NOS(2021)
t20-05-00554	MCX5644744.1	1	62=127	434	>Bacteria>Planctomycetota	Phycisphaerae bacterium
t20-05-00554	HVL48144.1	1	257	412	>Archaea>Candidatus Thermoplasmatota	Candidatus Thermoplasmatota archaeon
t20-05-00554	MBI2971158.1	1	276	423	>Archaea>Candidatus Aenigmatarchaeota	Candidatus Aenigmatarchaeota archaeon
t20-05-00554	WP_115367368.1	1	72=138	422	>Bacteria>Pseudomonadota	Alteripontixanthobacter maritimus
t20-05-00554	HVR90533.1	1	62=127	358	>Bacteria>Pseudomonadota	Novosphingobium sp.
t20-05-00554	WP_068350457.1	1	74=139	425	>Bacteria>Pseudomonadota	Erythrobacter neustonensis
t20-05-00554	WP_211239068.1	1	66=134	421	>Bacteria>Thermodesulfobacteriota	Desulfonatronum lacustre DSM 10312
t20-05-00554	WP_325177295.1	1	306	306	>Bacteria>Pseudomonadota	Pantoea sp. 1B4
t20-05-00554	WP_161529621.1	1	74=141	417	>Bacteria>Pseudomonadota	Pectobacterium odoriferum
t20-05-00554	WP_223169109.1	1	66=133	419	>Bacteria>Pseudomonadota	Salmonella enterica subsp. enterica serovar Anatum str. USDA-ARS-USMARC-1728
t20-05-00554	WP_161592440.1	1	278	418	>Bacteria>Pseudomonadota	Cronobacter dublinensis
t20-05-00554	WP_019827709.1	1	74=142	420	>Bacteria>Pseudomonadota	Vibrio cholerae CP1115
t20-05-00554	WP_027369385.1	1	278	420	>Bacteria>Thermodesulfobacteriota	Desulfovermiculus halophilus DSM 18834
t20-05-00554	WP_224142556.1	1	231	369	>Bacteria>Pseudomonadota	Escherichia coli
t20-05-00554	WP_110021639.1	1	61=127	416	>Bacteria>Pseudomonadota	Pantoea ananatis
t20-05-00554	WP_320407559.1	1	279	417	>Bacteria>Pseudomonadota	Klebsiella pneumoniae
t20-05-00554	MDQ3707499.1	1	277	429	>Bacteria>Chloroflexota	Chloroflexota bacterium
t20-05-00554	HEX5009338.1	1	277	427	>Bacteria>Planctomycetota	Planctomycetota bacterium
t20-05-00554	WP_219905216.1	1	274	417	>Bacteria>Pseudomonadota	Pseudothauera lacus
t20-05-00554	WP_047194212.1	1	274	418	>Bacteria>Pseudomonadota	Caldimonas brevitalea
t20-05-00554	HEV8381169.1	1	75=140	424	>Bacteria>Gemmatimonadota	Gemmatimonadales bacterium
t20-05-00554	MBI4917309.1	1	71=136	419	>Bacteria>Acidobacteriota	Acidobacteriota bacterium
t20-05-00554	OGR21741.1	1	270	418	>Bacteria>Thermodesulfobacteriota	Desulfobacula sp. RIFOXYA12_FULL_46_16
t20-05-00554	HKH99114.1	1	273	416	>Bacteria>Acidobacteriota	Candidatus Sulfotelmatobacter sp.
t20-05-00554	MBX3694457.1	1	69=132	295	>Bacteria>Pseudomonadota	Steroidobacteraceae bacterium
t20-05-00554	MBL8295401.1	1	273	429	>Bacteria>Acidobacteriota	Bryobacterales bacterium
t20-05-00554	TSA43925.1	1	262	406	>Bacteria	bacterium
t20-05-00554	MBI3089135.1	1	78=158	421	>Bacteria>Candidatus Tectomicrobia	Candidatus Tectomicrobia bacterium
t20-05-00554	GIK26385.1	1	70=135	418	>Bacteria>Pseudomonadota	Betaproteobacteria bacterium
t20-05-00554	RMH36369.1	1	52=124	416	>Bacteria>Pseudomonadota	Gammaproteobacteria bacterium
t20-05-00554	MCK9506709.1	1	273	416	>Bacteria>Pseudomonadota	Porticoccaceae bacterium
t20-05-00554	WP_153146947.1	1	276	461	>Bacteria>Pseudomonadota	Dechloromonas sp. H13
t20-05-00554	MCQ4346763.1	1	76=141	413	>Bacteria>Pseudomonadota	Stutzerimonas stutzeri
t20-05-00554	WP_180543214.1	1	60=126	415	>Bacteria>Pseudomonadota	Luteimonas deserti
t20-05-00554	MCB2201747.1	1	276	420	>Bacteria	bacterium
t20-05-00554	WP_043370075.1	1	276	420	>Bacteria>Cyanobacteriota	Cyanobium sp. PCC 7001
t20-05-00554	MDP1991780.1	1	276	416	>Bacteria>Thermodesulfobacteriota	Syntrophales bacterium
t20-05-00554	WP_074228006.1	1	57=121	408	>Bacteria>Bacteroidota	Chryseobacterium scophthalmum
t20-05-00554	HRP31460.1	1	273	409	>Bacteria>Bacteroidota	Agriterribacter sp.
t20-05-00554	WP_138852249.1	1	74=139	423	>Bacteria>Bacteroidota	Aggregatimonas sangjinii
t20-05-00554	WP_037373225.1	1	282	423	>Bacteria>Bacteroidota	Salinimicrobium xinjiangense DSM 19287
t20-05-00554	MAO47438.1	1	276	416	>Bacteria>Bacteroidota	Aequorivita sp.
t20-05-00554	HNW69362.1	1	279	421	>Bacteria>Bacteroidota	Bacteroidales bacterium
t20-05-00554	MCJ7448146.1	1	81=152	425	>Bacteria>Bacteroidota	Bacteroidales bacterium
t20-05-00554	MBD9257202.1	1	273	414	>Bacteria>Bacillota	Faecalibacterium sp.
t20-05-00554	WP_300295331.1	1	279	422	>Bacteria>Bacillota	uncultured Intestinimonas sp.
t20-05-00554	WP_295580010.1	1	75=140	419	>Bacteria>Bacillota	uncultured Oscillibacter sp.
t20-05-00554	WP_118751425.1	1	70=136	415	>Bacteria>Bacillota	Clostridium sp. AM29-11AC
t20-05-00554	WP_040197845.1	1	76=140	420	>Bacteria>Bacillota	Candidatus Soleaferrea massiliensis AP7
t20-05-00554	GMO48812.1	1	265	265	>Bacteria>Spirochaetota	Termitinemataceae bacterium
t20-05-00554	NPV02734.1	1	70=135	418	>Bacteria>Spirochaetota	Brevinematales bacterium
t20-05-00554	MDA3949997.1	1	58=122	318	>Bacteria>Spirochaetota	Spirochaeta sp.
t20-05-00554	WP_238215781.1	1	70=134	431	>Bacteria>Pseudomonadota	Caballeronia novacaledonica
t20-05-00554	WP_186067955.1	1	58=130	428	>Bacteria>Pseudomonadota	Burkholderia gladioli
t20-05-00554	WP_124492226.1	1	245	391	>Bacteria>Pseudomonadota	Burkholderia sp. Bp8977
t20-05-00554	WP_259045673.1	1	274	417	>Bacteria>Rhodothermota	Salinibacter ruber
t20-05-00554	WP_190574682.1	1	77=142	423	>Bacteria>Cyanobacteriota	Alkalinema sp. FACHB-956
t20-05-00554	WP_143909414.1	1	274	419	>Bacteria>Myxococcota	Corallococcus sp. Z5C101001
t20-05-00554	WP_152613192.1	1	63=131	425	>Bacteria>Pseudomonadota	Inquilinus limosus MP06
t20-05-00554	WP_207858031.1	1	70=135	415	>Bacteria>Acidobacteriota	Acanthopleuribacter pedis
t20-05-00554	WP_052723437.1	1	275	422	>Archaea>Euryarchaeota	Methanosarcina barkeri 3
t20-05-00554	WP_259606815.1	1	56=126	424	>Bacteria>Actinomycetota	Microbacterium neungamense
t20-05-00554	WP_156119407.1	1	67=137	434	>Bacteria>Actinomycetota	Corynebacterium humireducens NBRC 106098 = DSM 45392
t20-05-00554	WP_106814961.1	1	270	419	>Bacteria>Actinomycetota	Microbacterium timonense
t20-05-00554	WP_157428591.1	1	294	443	>Bacteria>Actinomycetota	Agromyces salentinus
t20-05-00554	WP_210602536.1	1	294	294	>Bacteria>Actinomycetota	Brevibacterium oceani
t20-05-00554	MUK01226.1	1	271	416	>Bacteria>Pseudomonadota	Vibrio cholerae
t20-05-00554	WP_214502972.1	1	271	417	>Bacteria>Actinomycetota	Rhodococcus kroppenstedtii
t20-05-00554	TXH16901.1	1	77=140	443	>Bacteria>Actinomycetota	Mycobacterium sp.
t20-05-00554	WP_143532820.1	1	286	435	>Bacteria>Actinomycetota	Prescottella equi
t20-05-00554	WP_157084362.1	1	283	431	>Bacteria>Actinomycetota	Millisia brevis NBRC 105863
t20-05-00554	WP_301454547.1	1	272	414	>Bacteria>Actinomycetota	Acidipropionibacterium jensenii
t20-05-00554	WP_251152080.1	1	275	419	>Bacteria>Actinomycetota	Cellulosimicrobium sp. Marseille-Q4280
t20-05-00554	WP_157805152.1	1	274	419	>Bacteria>Actinomycetota	Mumia flava
t20-05-00554	WP_212533884.1	1	282	426	>Bacteria>Actinomycetota	Actinospica durhamensis
t20-05-00554	WP_209960741.1	1	64=129	463	>Bacteria>Actinomycetota	Micromonospora sp. HB375
t20-05-00554	WP_165945746.1	1	278	520	>Bacteria>Actinomycetota	Micromonospora sp. KC606
t20-05-00554	WP_184978630.1	1	89=154	452	>Bacteria>Actinomycetota	Sphaerisporangium rubeum
t20-05-00554	WP_197014777.1	1	85=150	484	>Bacteria>Actinomycetota	Actinomadura viridis
t20-05-00554	WP_139794753.1	1	275	424	>Bacteria>Actinomycetota	Saccharomonospora piscinae
t20-05-00554	WP_248495352.1	1	275	415	>Bacteria>Actinomycetota	Streptomyces sp. PLM4
t20-05-00554	WP_267065415.1	1	75=145	415	>Bacteria>Actinomycetota	Streptomyces microflavus
t20-05-00554	WP_164433138.1	1	59=125	418	>Bacteria>Actinomycetota	Streptomyces rhizosphaericus
t20-05-00554	WP_168373878.1	1	275	418	>Bacteria>Actinomycetota	Streptomyces galbus
t20-05-00554	MDP9343000.1	1	69=132	421	>Bacteria>Actinomycetota	Actinomycetota bacterium
t20-05-00554	WP_310753036.1	1	76=141	355	>Bacteria>Actinomycetota	Cellulomonas sp. ATA003
t20-05-00554	MCW2985310.1	1	275	434	>Bacteria>Actinomycetota	Conexibacter sp.
t20-05-00554	WP_301520252.1	1	279	422	>Bacteria>Actinomycetota	Corynebacterium sp.
t20-05-00554	WP_304040569.1	1	278	421	>Bacteria>Actinomycetota	Corynebacterium glyciniphilum
t20-05-00554	MCL4714602.1	1	264	407	>Bacteria>Pseudomonadota	Hyphomonadaceae bacterium
t20-05-00554	HEX4296080.1	1	268	416	>Bacteria>Pseudomonadota	Rhizomicrobium sp.
t20-05-00554	MDD5586716.1	1	265	411	>Bacteria>Pseudomonadota	Alphaproteobacteria bacterium
t20-05-00554	MDP9055215.1	1	255	401	>Bacteria>Acidobacteriota	Acidobacteriota bacterium
t20-05-00554	WP_139375822.1	1	263	406	>Bacteria>Pseudomonadota	Sphingopyxis flava
t20-05-00554	MDE1883324.1	1	314	458	>Bacteria>Pseudomonadota	Rhodospirillales bacterium
t20-05-00554	MBN9034137.1	1	300	445	>Bacteria>Pseudomonadota	Hyphomicrobiales bacterium
t20-05-00554	WP_224720466.1	1	261	408	>Bacteria>Pseudomonadota	Mesorhizobium sp. CO1-1-7
t20-05-00554	WP_291655838.1	1	264	408	>Bacteria>Pseudomonadota	Bosea sp. (in: a-proteobacteria)
t20-05-00554	WP_100180073.1	1	271	441	>Bacteria>Pseudomonadota	Bradyrhizobium nitroreducens
t20-05-00554	MDO8875880.1	1	275	436	>Bacteria>Pseudomonadota	Pseudolabrys sp.
t20-05-00554	MBP7705565.1	1	264	409	>Bacteria>Pseudomonadota	Caulobacter sp.
t20-05-00554	HEV2550341.1	1	264	345	>Bacteria>Pseudomonadota	Stellaceae bacterium
t20-05-00554	WP_324836749.1	1	278	419	>Bacteria>Thermodesulfobacteriota	Desulfovibrio sp.
t20-05-00554	WP_070996849.1	1	72=138	428	>Bacteria>Pseudomonadota	Brucella inopinata
t20-05-00554	WP_174020422.1	1	62=133	421	>Bacteria>Pseudomonadota	Agrobacterium fabrum
t20-05-00554	WP_287123508.1	1	67=140	429	>Bacteria>Pseudomonadota	Mesorhizobium sp.
t20-05-00554	WP_155888768.1	1	282	430	>Bacteria>Pseudomonadota	Inquilinus limosus DSM 16000
t20-05-00554	HST75566.1	1	77=142	392	>Bacteria>Pseudomonadota	Acetobacteraceae bacterium
t20-05-00554	WP_312144176.1	1	91=157	431	>Bacteria>Pseudomonadota	Brevundimonas sp.
t20-05-00554	WP_165322603.1	1	283	428	>Bacteria>Pseudomonadota	Rhizorhabdus phycosphaerae
t20-05-00554	WP_305174132.1	1	283	428	>Bacteria>Pseudomonadota	Sphingomonas sp. KR1UV-12
t20-05-00554	WP_324540101.1	1	277	421	>Bacteria>Pseudomonadota	Hyphomicrobium sp.
t20-05-00554	WP_301074750.1	1	273	422	>Bacteria>Pseudomonadota	Sphingomonas sp.
t20-05-00554	WP_150131822.1	1	273	422	>Bacteria>Pseudomonadota	Sphingomonas carotinifaciens
t20-05-00554	WP_150426977.1	1	241	391	>Bacteria>Pseudomonadota	Sphingobium limneticum
t20-05-00554	WP_152522073.1	1	277	429	>Bacteria>Pseudomonadota	Sphingobium quisquiliarum P25
t20-05-00554	WP_125945545.1	1	276	428	>Bacteria>Pseudomonadota	Sphingomonas sp. ABOLG
t20-05-00554	WP_137393890.1	1	76=138	419	>Bacteria>Pseudomonadota	Agrobacterium larrymoorei
t20-05-00554	WP_156356084.1	1	271	414	>Bacteria>Pseudomonadota	Sphingomonas sp. Leaf22
t20-05-00554	WP_205681745.1	1	78=140	434	>Bacteria>Pseudomonadota	Brevundimonas fontaquae
t20-05-00554	WP_230783381.1	1	270	347	>Bacteria>Pseudomonadota	Citromicrobium bathyomarinum
t20-05-00554	MEC3950831.1	1	287	454	>Bacteria>Pseudomonadota	Sphingobium sp. HWE2-09
t20-05-00554	WP_263846556.1	1	210	353	>Bacteria>Pseudomonadota	Roseobacter sp. WL0113
t20-05-00554	WP_291002599.1	1	215	359	>Bacteria>Pseudomonadota	Hoeflea sp.
t20-05-00554	WP_306045682.1	1	260	407	>Bacteria>Pseudomonadota	Nioella sp. MMSF_3534
t20-05-00554	WP_181745749.1	1	258	402	>Bacteria>Pseudomonadota	uncultured Paracoccus sp.
t20-05-00554	HMO07165.1	1	266	408	>Bacteria>Pseudomonadota	Paracoccaceae bacterium
t20-05-00554	WP_247092556.1	1	262	411	>Bacteria>Pseudomonadota	Aliiroseovarius sp. S1123
t20-05-00554	WP_291336995.1	1	257	406	>Bacteria>Pseudomonadota	Defluviimonas sp.
t20-05-00554	WP_252951387.1	1	280	456	>Bacteria>Pseudomonadota	Siccirubricoccus soli
t20-05-00554	WP_107927134.1	1	57=131	417	>Bacteria>Bacillota	Lysinibacillus parviboronicapiens
t20-05-00554	WP_127739973.1	1	278	417	>Bacteria>Bacillota	Niallia sp. NCCP-28
t20-05-00554	WP_206783092.1	1	75=145	425	>Bacteria>Bacillota	Priestia flexa
t20-05-00554	WP_097927683.1	1	275	416	>Bacteria>Bacillota	Bacillus toyonensis
t20-05-00554	WP_098159164.1	1	67=132	416	>Bacteria>Bacillota	Bacillus pseudomycoides
t20-05-00554	WP_116353457.1	1	69=134	415	>Bacteria>Bacillota	Bacillus sp. HNG
t20-05-00554	MDD3051457.1	1	273	398	>Bacteria>Candidatus Cloacimonadota	Candidatus Cloacimonadota bacterium
t20-05-00554	WP_188066538.1	1	278	419	>Bacteria>Bacillota	Brevibacillus brevis
t20-05-00554	WP_317064150.1	1	273	416	>Archaea>Euryarchaeota	Methanoculleus sp. Wushi-C6
t20-05-00554	WP_223068089.1	1	276	416	>Bacteria>Bacillota	Paenibacillus caui
t20-05-00554	MBI2546322.1	1	74=140	416	>Archaea>Candidatus Woesearchaeota	Candidatus Woesearchaeota archaeon
t20-05-00554	WP_300699409.1	1	64=129	416	>Bacteria>Bacteroidota	uncultured Bacteroides sp.
t20-05-00554	WP_123134268.1	1	66=131	416	>Bacteria>Bacteroidota	Rufibacter immobilis
t20-05-00554	WP_282194729.1	1	274	385	>Bacteria>Bacteroidota	Alistipes ihumii
t20-05-00554	WP_182559450.1	1	279	421	>Bacteria>Actinomycetota	Microlunatus kandeliicorticis
t20-05-00554	MDA8440095.1	1	275	427	>Bacteria>Actinomycetota	Propionibacterium sp.
t20-05-00554	WP_163203415.1	1	56=123	424	>Bacteria>Actinomycetota	Blastococcus saxobsidens
t20-05-00554	WP_146240000.1	1	281	426	>Bacteria>Actinomycetota	Prauserella flavalba
t20-05-00554	MEA2257135.1	1	277	436	>Bacteria>Actinomycetota	Solirubrobacteraceae bacterium
t20-05-00554	WP_157079105.1	1	272	422	>Bacteria>Actinomycetota	Herbiconiux solani NBRC 106740
t20-05-00554	WP_179454851.1	1	94=158	424	>Bacteria>Actinomycetota	Leifsonia soli
t20-05-00554	WP_239262886.1	1	77=139	427	>Bacteria>Actinomycetota	Arsenicicoccus bolidensis
t20-05-00554	WP_231047669.1	1	232	379	>Bacteria>Actinomycetota	Agromyces cavernae
t20-05-00554	WP_204461366.1	1	77=139	423	>Bacteria>Actinomycetota	Agromyces cerinus
t20-05-00554	WP_204392046.1	1	87=153	424	>Bacteria>Actinomycetota	Agromyces aurantiacus
t20-05-00554	WP_146069015.1	1	73=135	421	>Bacteria>Actinomycetota	Cryobacterium sp. M23
t20-05-00554	MBM3715519.1	1	62=137	399	>Bacteria>Actinomycetota	Actinomycetota bacterium
t20-05-00554	SIK30067.1	1	266	416	>Bacteria>Actinomycetota	Mycobacteroides abscessus subsp. abscessus
t20-05-00554	TCL73373.1	1	275	425	>Bacteria>Actinomycetota	Curtobacterium sp. PhB128
t20-05-00554	WP_215922490.1	1	86=148	459	>Bacteria>Actinomycetota	Nocardia albiluteola
t20-05-00554	WP_155919624.1	1	92=154	450	>Bacteria>Actinomycetota	Mycolicibacterium sp. CBMA 247
t20-05-00554	WP_064570318.1	1	95=157	448	>Bacteria>Actinomycetota	Gordonia sp. LAM0048
t20-05-00554	WP_141657128.1	1	282	432	>Bacteria>Actinomycetota	Corynebacterium variabile
t20-05-00554	WP_284805344.1	1	282	459	>Bacteria>Actinomycetota	Corynebacterium sp. UMB10321
t20-05-00554	MBY4383978.1	1	287	428	>Bacteria>Actinomycetota	Rhodococcus fascians
t20-05-00554	WP_131590607.1	1	282	430	>Bacteria>Actinomycetota	Mycolicibacterium setense
t20-05-00554	WP_172933365.1	1	62=124	422	>Bacteria>Actinomycetota	Rhodococcus sp. MS13
t20-05-00554	WP_074319443.1	1	286	434	>Bacteria>Actinomycetota	Mycobacteroides abscessus subsp. abscessus
t20-05-00554	WP_280209158.1	1	281	430	>Bacteria>Actinomycetota	Nocardia cyriacigeorgica
t20-05-00554	WP_210007039.1	1	77=141	486	>Bacteria>Actinomycetota	Microbacterium imperiale
t20-05-00554	WP_289938640.1	1	58=122	483	>Bacteria>Actinomycetota	Microbacterium testaceum
t20-05-00554	WP_308740574.1	1	236	437	>Bacteria>Actinomycetota	Brachybacterium sp. GU-2
t20-05-00554	WP_175954288.1	1	272	456	>Bacteria>Actinomycetota	Schaalia sp. Marseille-Q2122
t20-05-00554	WP_295788704.1	1	270	372	>Bacteria>Actinomycetota	uncultured Microbacterium sp.
t20-05-00554	WP_110865094.1	1	272	444	>Bacteria>Actinomycetota	Curtobacterium sp. MCLR17_043
t20-05-00554	WP_224355996.1	1	257	469	>Bacteria>Actinomycetota	Micrococcus porci
t20-05-00554	WP_256024040.1	1	270	446	>Bacteria>Actinomycetota	Corynebacterium sp. CCUG 70398
t20-05-00554	WP_141657135.1	1	267	450	>Bacteria>Actinomycetota	Corynebacterium variabile DSM 44702
t20-05-00554	WP_135542749.1	1	268	442	>Bacteria>Actinomycetota	Brevibacterium sp. S111
t20-05-00554	WP_243226106.1	1	271	447	>Bacteria>Actinomycetota	Microbacterium sp. CIAB417
t20-05-00554	WP_134395309.1	1	274	442	>Bacteria>Actinomycetota	Cryobacterium sp. TMT2-18-2
t20-05-00554	WP_104292953.1	1	76=138	472	>Bacteria>Actinomycetota	Rathayibacter sp. AY1A2
t20-05-00554	WP_179578759.1	1	284	474	>Bacteria>Actinomycetota	Leifsonia psychrotolerans
t20-05-00554	WP_285180206.1	1	62=139	471	>Bacteria>Actinomycetota	Micrococcus terreus
t20-05-00554	WP_166609730.1	1	304	482	>Bacteria>Actinomycetota	Kineococcus indalonis
t20-05-00554	WP_086473421.1	1	286	479	>Bacteria>Actinomycetota	Plantibacter sp. VKM Ac-1784
t20-05-00554	WP_055345326.1	1	71=146	480	>Bacteria>Actinomycetota	Propionibacterium freudenreichii
t20-05-00554	WP_210006346.1	1	67=141	478	>Bacteria>Actinomycetota	Microbacterium imperiale
t20-05-00554	WP_146246112.1	1	286	485	>Bacteria>Actinomycetota	Curtobacterium sp. MCBD17_003
t20-05-00554	WP_152817150.1	1	69=141	482	>Bacteria>Actinomycetota	Arthrobacter bussei
t20-05-00554	WP_285676156.1	1	87=151	478	>Bacteria>Actinomycetota	Glutamicibacter nicotianae
t20-05-00554	WP_207348642.1	1	284	478	>Bacteria>Actinomycetota	Arthrobacter sunyaminii
t20-05-00554	WP_274249915.1	1	278	462	>Bacteria>Actinomycetota	Arthrobacter agilis
t20-05-00554	WP_041648181.1	1	54=133	458	>Bacteria>Actinomycetota	Glutamicibacter arilaitensis Re117
t20-05-00554	TDW63462.1	1	332	510	>Bacteria>Actinomycetota	Curtobacterium sp. PhB25
t20-05-00554	WP_146082273.1	1	71=136	454	>Bacteria>Actinomycetota	Rathayibacter sp. AY1F6
t20-05-00554	WP_194226698.1	1	70=135	471	>Bacteria>Actinomycetota	Cellulosimicrobium cellulans
t20-05-00554	WP_141180599.1	1	279	457	>Bacteria>Actinomycetota	Pseudarthrobacter sp. NIBRBAC000502770
t20-05-00554	WP_157366499.1	1	74=138	457	>Bacteria>Actinomycetota	Arthrobacter sp. Soil763
t20-05-00554	WP_301114339.1	1	277	452	>Bacteria>Actinomycetota	Microbacterium sp.
t20-05-00554	WP_273958325.1	1	71=144	426	>Bacteria>Bacillota	Lacticaseibacillus paracasei
t20-05-00554	WP_248846830.1	1	68=141	428	>Bacteria>Bacillota	Lactiplantibacillus plantarum
t20-05-00554	MCQ2557285.1	1	282	354	>Bacteria>Bacillota	Ligilactobacillus sp.
t20-05-00554	WP_119462991.1	1	286	430	>Bacteria>Bacillota	Lactiplantibacillus plantarum
t20-05-00554	WP_154997862.1	1	282	425	>Bacteria>Bacillota	Bacillus haynesii
t20-05-00554	MCY8111067.1	1	75=152	359	>Bacteria>Bacillota	Bacillus spizizenii
t20-05-00554	WP_125388255.1	1	73=142	423	>Bacteria>Bacillota	Streptococcus cristatus
t20-05-00554	WP_248657335.1	1	251	251	>Bacteria>Bacillota	Fructobacillus fructosus
t20-05-00554	WP_305016067.1	1	274	432	>Bacteria>Bacillota	Leuconostoc lactis
t20-05-00554	WP_106443635.1	1	71=144	436	>Bacteria>Bacillota	Weissella cibaria
t20-05-00554	DAI77396.1	1	60=128	414	>Viruses>Uroviricota	Caudoviricetes sp.
t20-05-00554	WP_234649614.1	1	83=146	415	>Bacteria>Pseudomonadota	Enterobacter asburiae
t20-05-00554	HBT0238677.1	1	281	281	>Bacteria>Pseudomonadota	Klebsiella pneumoniae
t20-05-00554	WP_101705479.1	1	273	414	>Bacteria>Pseudomonadota	Klebsiella aerogenes
t20-05-00554	EKC5751805.1	1	82=148	415	>Bacteria>Pseudomonadota	Cronobacter sakazakii
t20-05-00554	WP_160310832.1	1	273	415	>Bacteria>Pseudomonadota	Serratia marcescens
t20-05-00554	WP_276723462.1	1	69=134	305	>Bacteria>Pseudomonadota	Pantoea septica
t20-05-00554	WP_154613477.1	1	68=133	418	>Bacteria>Pseudomonadota	Serratia ureilytica
t20-05-00554	WP_201992513.1	1	82=149	419	>Bacteria>Pseudomonadota	Aeromonas veronii
t20-05-00554	WP_181516100.1	1	273	419	>Bacteria>Pseudomonadota	Billgrantia kenyensis
t20-05-00554	MDA0242023.1	1	68=135	417	>Bacteria>Chloroflexota	Chloroflexota bacterium
t20-05-00554	WP_309009329.1	1	279	425	>Bacteria>Verrucomicrobiota	Pelagicoccus sp. SDUM812005
t20-05-00554	WP_157665490.1	1	76=144	324	>Bacteria>Cyanobacteriota	Cyanobium sp. NIES-981
t20-05-00554	WP_176281586.1	1	62=127	419	>Bacteria>Pseudomonadota	Marinobacter lutaoensis
t20-05-00554	WP_201891390.1	1	273	421	>Bacteria>Pseudomonadota	Aeromonas dhakensis
t20-05-00554	WP_221248495.1	1	298	444	>Bacteria>Thermodesulfobacteriota	Desulfuromonas versatilis
t20-05-00554	WP_185700790.1	1	273	418	>Bacteria>Pseudomonadota	Pseudomonas sp. MSSRFD41
t20-05-00554	WP_258650276.1	1	72=142	419	>Bacteria>Pseudomonadota	Pseudomonas canavaninivorans
t20-05-00554	MCB1681226.1	1	285	433	>Bacteria>Pseudomonadota	Alphaproteobacteria bacterium
t20-05-00554	QQO54859.1	1	57=125	419	>Bacteria>Pseudomonadota	Thiohalocapsa sp. PB-PSB1
t20-05-00554	WP_124222861.1	1	273	419	>Bacteria>Pseudomonadota	Tibeticola sediminis
t20-05-00554	HVS14231.1	1	62=127	419	>Bacteria>Acidobacteriota	Thermoanaerobaculia bacterium
t20-05-00554	WP_124678445.1	1	273	420	>Bacteria>Pseudomonadota	Burkholderia cenocepacia
t20-05-00554	WP_154235028.1	1	63=131	420	>Bacteria>Pseudomonadota	Burkholderia pseudomallei ABCPW 91
t20-05-00554	WP_316855946.1	1	58=123	419	>Bacteria>Pseudomonadota	Ralstonia mannitolilytica
t20-05-00554	WP_121308402.1	1	272	421	>Bacteria>Pseudomonadota	Paraburkholderia sp. BL17N1
t20-05-00554	WP_331547510.1	1	65=130	417	>Bacteria>Pseudomonadota	Luteibacter sp.
t20-05-00554	WP_026635305.1	1	64=131	414	>Bacteria>Pseudomonadota	Dyella marensis
t20-05-00554	WP_155524173.1	1	60=123	420	>Bacteria>Pseudomonadota	Burkholderia sp. PAMC 28687
t20-05-00554	WP_309935594.1	1	63=128	417	>Bacteria>Pseudomonadota	Caballeronia sp. LZ032
t20-05-00554	WP_219328224.1	1	64=131	418	>Bacteria>Pseudomonadota	Janthinobacterium sp. NKUCC08_JDC
t20-05-00554	MDR4127263.1	1	273	431	>Bacteria>Pseudomonadota	Yanghanlia caeni
t20-05-00554	MCL2462841.1	1	68=135	370	>Bacteria>Bacillota	Defluviitaleaceae bacterium
t20-05-00554	WP_243358831.1	1	71=136	419	>Bacteria>Thermodesulfobacteriota	Fundidesulfovibrio terrae
t20-05-00554	MCG8603181.1	1	272	413	>Bacteria>Verrucomicrobiota	Verrucomicrobiales bacterium
t20-05-00554	HXM25465.1	1	328	328	>Bacteria>Verrucomicrobiota	Chthoniobacterales bacterium
t20-05-00554	WP_055906838.1	1	273	417	>Bacteria>Pseudomonadota	Lysobacter sp. Root559
t20-05-00554	RTL16345.1	1	274	418	>Bacteria>Pseudomonadota	Burkholderiales bacterium
t20-05-00554	WP_312303383.1	1	64=128	414	>Bacteria>Pseudomonadota	Diaphorobacter nitroreducens
t20-05-00554	WP_247735206.1	1	272	414	>Bacteria>Pseudomonadota	Thauera aromatica
t20-05-00554	WP_293238225.1	1	212	328	>Bacteria>Pseudomonadota	Paludibacterium sp.
t20-05-00554	WP_144774556.1	1	62=128	417	>Bacteria>Pseudomonadota	Luteimonas sp. J29
t20-05-00554	HEY1028413.1	1	269	412	>Bacteria>Pseudomonadota	Pseudomonas sp.
t20-05-00554	WP_267853213.1	1	269	412	>Bacteria>Pseudomonadota	Pseudomonas citronellolis
t20-05-00554	WP_034051064.1	1	62=124	412	>Bacteria>Pseudomonadota	Pseudomonas aeruginosa
t20-05-00554	MDO8772729.1	1	50=121	414	>Bacteria>Pseudomonadota	Burkholderiaceae bacterium
t20-05-00554	MDE1977755.1	1	259	403	>Bacteria>Pseudomonadota	Betaproteobacteria bacterium
t20-05-00554	WP_258836725.1	1	270	414	>Bacteria>Pseudomonadota	Massilia aurea
t20-05-00554	WP_228896370.1	1	269	415	>Bacteria>Pseudomonadota	Acidovorax sp. Leaf73
t20-05-00554	WP_332879791.1	1	64=128	413	>Bacteria>Pseudomonadota	Massilia sp. S19_KUP03_FR1
t20-05-00554	WP_068679905.1	1	63=125	415	>Bacteria>Pseudomonadota	Variovorax sp. WDL1
t20-05-00554	WP_062362112.1	1	64=128	414	>Bacteria>Pseudomonadota	Variovorax paradoxus NBRC 15149
t20-05-00554	WP_096134615.1	1	274	412	>Bacteria>Pseudomonadota	Pseudomonas syringae
t20-05-00554	WP_288431771.1	1	54=122	419	>Bacteria>Pseudomonadota	uncultured Stenotrophomonas sp.
t20-05-00554	WP_122347156.1	1	81=145	414	>Bacteria>Pseudomonadota	Pseudomonas coronafaciens pv. atropurpurea
t20-05-00554	WP_267123662.1	1	51=125	413	>Bacteria>Pseudomonadota	Xanthomonas sacchari
t20-05-00554	WP_312561428.1	1	57=126	429	>Bacteria>Pseudomonadota	Stenotrophomonas maltophilia
t20-05-00554	WP_267097017.1	1	272	411	>Bacteria>Pseudomonadota	Xanthomonas sacchari
t20-05-00554	WP_313229146.1	1	272	411	>Bacteria>Pseudomonadota	Stenotrophomonas acidaminiphila
t20-05-00554	WP_322534728.1	1	248	392	>Bacteria>Pseudomonadota	Stenotrophomonas maltophilia
t20-05-00554	WP_265951776.1	1	273	373	>Bacteria>Pseudomonadota	Stenotrophomonas lactitubi
t20-05-00554	WP_225488252.1	1	274	426	>Bacteria>Pseudomonadota	Vibrio vulnificus
t20-05-00554	WP_140083635.1	1	274	427	>Bacteria>Pseudomonadota	Vibrio parahaemolyticus
t20-05-00554	WP_017008922.1	1	68=132	431	>Bacteria>Pseudomonadota	Enterovibrio norvegicus
t20-05-00554	WP_281545280.1	1	301	465	>Bacteria>Pseudomonadota	Grimontia sp. SpTr1
t20-05-00554	WP_180638064.1	1	74=140	428	>Bacteria>Pseudomonadota	Agrobacterium vitis
t20-05-00554	WP_162889131.1	1	71=137	428	>Bacteria>Pseudomonadota	Maritalea myrionectae
t20-05-00554	WP_211506568.1	1	91=157	450	>Bacteria>Pseudomonadota	Gluconobacter albidus
t20-05-00554	WP_128005902.1	1	66=131	422	>Bacteria>Pseudomonadota	Brucella intermedia
t20-05-00554	WP_156410266.1	1	274	422	>Bacteria>Pseudomonadota	Bosea sp. Root381
t20-05-00554	WP_156936360.1	1	65=132	439	>Bacteria>Pseudomonadota	Mesorhizobium sp. LNJC394B00
t20-05-00554	TIQ61995.1	1	274	440	>Bacteria>Pseudomonadota	Mesorhizobium sp.
t20-05-00554	WP_027030756.1	1	274	455	>Bacteria>Pseudomonadota	Mesorhizobium loti R88b
t20-05-00554	WP_023829917.1	1	86=154	453	>Bacteria>Pseudomonadota	Mesorhizobium sp. L103C120A0
t20-05-00554	WP_259222101.1	1	275	423	>Bacteria>Pseudomonadota	Bradyrhizobium japonicum
t20-05-00554	WP_212273335.1	1	275	437	>Bacteria>Pseudomonadota	Bradyrhizobium sp. AUGA SZCCT0169
t20-05-00554	WP_247439830.1	1	84=151	426	>Bacteria>Pseudomonadota	Bradyrhizobium sp. 139
t20-05-00554	WP_156829172.1	1	274	424	>Bacteria>Pseudomonadota	Amorphus coralli DSM 19760
t20-05-00554	WP_232386931.1	1	75=141	429	>Bacteria>Pseudomonadota	Methylobacterium currus
t20-05-00554	WP_185703975.1	1	273	421	>Bacteria>Pseudomonadota	Sphingobium yanoikuyae
t20-05-00554	WP_209161782.1	1	273	421	>Bacteria>Pseudomonadota	Erythrobacter sp. A6_0
t20-05-00554	WP_264881247.1	1	67=133	423	>Bacteria>Pseudomonadota	Sphingomonas sp. BN140010
t20-05-00554	WP_173642749.1	1	67=133	421	>Bacteria>Pseudomonadota	Bradyrhizobium sp. 41S5
t20-05-00554	WP_007816477.1	1	275	429	>Bacteria>Pseudomonadota	Roseobacter sp. AzwK-3b
t20-05-00554	WP_116703965.1	1	84=150	429	>Bacteria>Pseudomonadota	Komagataeibacter melaceti
t20-05-00554	MCR9266250.1	1	90=155	453	>Bacteria>Pseudomonadota	Alphaproteobacteria bacterium
t20-05-00554	MBY5849709.1	1	68=135	426	>Bacteria>Pseudomonadota	Rhizobium leguminosarum
t20-05-00554	WP_258762378.1	1	101=165	460	>Bacteria>Pseudomonadota	Bradyrhizobium arachidis
t20-05-00554	WP_247558592.1	1	275	432	>Bacteria>Pseudomonadota	Bradyrhizobium sp. 138
t20-05-00554	TAH65348.1	1	276	441	>Bacteria>Pseudomonadota	Rhodopseudomonas palustris
t20-05-00554	RKI63693.1	1	223	378	>Bacteria>Myxococcota	Corallococcus sp. AB049A
t20-05-00554	WP_147470147.1	1	74=140	431	>Bacteria>Myxococcota	Corallococcus sp. AB049A
t20-05-00554	WP_263607197.1	1	275	428	>Bacteria>Pseudomonadota	Qipengyuania sp. SS22
t20-05-00554	WP_213613887.1	1	79=145	440	>Bacteria>Pseudomonadota	Roseococcus sp. SDR
t20-05-00554	MBN9511026.1	1	272	425	>Bacteria>Pseudomonadota	Alphaproteobacteria bacterium
t20-05-00554	MBA2726076.1	1	78=144	436	>Bacteria>Actinomycetota	Actinomycetota bacterium
t20-05-00554	WP_143290061.1	1	274	428	>Bacteria>Pseudomonadota	Delftia sp. 60
t20-05-00554	MDE2257980.1	1	64=130	431	>Bacteria>Pseudomonadota	Lysobacteraceae bacterium
t20-05-00554	HEX4240005.1	1	274	393	>Bacteria>Pseudomonadota	Steroidobacteraceae bacterium
t20-05-00554	WP_145176707.1	1	69=135	428	>Bacteria>Planctomycetota	Rubripirellula lacrimiformis
t20-05-00554	HZU97005.1	1	275	423	>Bacteria>Planctomycetota	Planctomycetota bacterium
t20-05-00554	WP_243338565.1	1	276	423	>Bacteria>Myxococcota	Anaeromyxobacter soli
t20-05-00554	HEX4135428.1	1	221	372	>Bacteria>Acidobacteriota	Bryobacteraceae bacterium
t20-05-00554	HET7212840.1	1	69=135	425	>Bacteria>Acidobacteriota	Terriglobia bacterium
t20-05-00554	MCL4793311.1	1	67=133	380	>Bacteria>Acidobacteriota	Bryobacteraceae bacterium
t20-05-00554	HEV2575718.1	1	276	427	>Bacteria>Acidobacteriota	Acidobacteriaceae bacterium
t20-05-00554	HEX4156035.1	1	76=141	427	>Bacteria>Acidobacteriota	Acidobacteriaceae bacterium
t20-05-00554	HEX2826064.1	1	276	427	>Bacteria>Pseudomonadota	Burkholderiales bacterium
t20-05-00554	HEY0078037.1	1	254	402	>Bacteria>Acidobacteriota	Pyrinomonadaceae bacterium
t20-05-00554	WP_155615972.1	1	67=133	425	>Bacteria>Pseudomonadota	Xanthomonas translucens
t20-05-00554	MBS1581472.1	1	277	426	>Bacteria>Bacteroidota	Bacteroidota bacterium
t20-05-00554	WP_332747559.1	1	246	395	>Bacteria>Pseudomonadota	Hydrogenophaga sp.
t20-05-00554	WP_171812653.1	1	90=157	425	>Bacteria>Myxococcota	Corallococcus exiguus
t20-05-00554	MDZ7778954.1	1	258	407	>Bacteria>Gemmatimonadota	Gemmatimonadota bacterium
t20-05-00554	MDB4935154.1	1	80=147	444	>Bacteria>Myxococcota	Labilithrix sp.
t20-05-00554	MBS2017790.1	1	277	425	>Bacteria>Myxococcota	Deltaproteobacteria bacterium
t20-05-00554	MBI4871802.1	1	278	433	>Bacteria>Candidatus Riflebacteria	Candidatus Riflebacteria bacterium
t20-05-00554	WP_298297037.1	1	87=154	422	>Bacteria>Pseudomonadota	uncultured Litoreibacter sp.
t20-05-00554	HEV7558725.1	1	277	277	>Bacteria>Myxococcota	Kofleriaceae bacterium
t20-05-00554	MBA3499532.1	1	93=159	429	>Bacteria>Myxococcota	Deltaproteobacteria bacterium
t20-05-00554	MBL0212962.1	1	276	431	>Bacteria>Myxococcota	Myxococcales bacterium
t20-05-00554	HEX4452287.1	1	273	423	>Bacteria>Myxococcota	Kofleriaceae bacterium
t20-05-00554	HEX7704749.1	1	276	367	>Bacteria>Myxococcota	Kofleriaceae bacterium
t20-05-00554	HET9989069.1	1	256	256	>Bacteria>Myxococcota	Kofleriaceae bacterium
t20-05-00554	HEY4058369.1	1	81=152	438	>Bacteria>Myxococcota	Kofleriaceae bacterium
t20-05-00554	MBV8759638.1	1	73=138	428	>Bacteria>Myxococcota	Deltaproteobacteria bacterium
t20-05-00554	HEX5063181.1	1	70=135	430	>Bacteria>Myxococcota	Kofleriaceae bacterium
t20-05-00554	WP_176502627.1	1	289	448	>Bacteria>Pseudomonadota	Cobetia sp. 5-11-6-3
t20-05-00554	WP_268149120.1	1	282	440	>Bacteria>Pseudomonadota	Pelomonas aquatica
t20-05-00554	WP_222901370.1	1	111=178	471	>Bacteria>Pseudomonadota	Pseudomonas otitidis
t20-05-00554	HRI06258.1	1	280	439	>Bacteria>Myxococcota	Nannocystaceae bacterium
t20-05-00554	WP_171970507.1	1	290	290	>Archaea>Euryarchaeota	Haladaptatus paucihalophilus DX253
t20-05-00554	WP_166038713.1	1	276	437	>Archaea>Euryarchaeota	Halorubellus sp. JP-L1
t20-05-00554	WP_188980728.1	1	82=149	424	>Archaea>Euryarchaeota	Haloarcula sebkhae
t20-05-00554	WP_097007913.1	1	271	423	>Archaea>Euryarchaeota	Natronoarchaeum philippinense
t20-05-00554	WP_159526843.1	1	73=136	423	>Archaea>Euryarchaeota	Halobacterium bonnevillei
t20-05-00554	WP_192918474.1	1	271	419	>Archaea>Euryarchaeota	Salinigranum salinum
t20-05-00554	WP_286045751.1	1	278	434	>Archaea>Euryarchaeota	Halalkalicoccus sp. NIPERK01
t20-05-00554	WP_275737164.1	1	278	431	>Archaea>Euryarchaeota	Halorhabdus sp. SVX81
t20-05-00554	WP_155723014.1	1	276	439	>Bacteria>Pseudomonadota	Gluconobacter potus
t20-05-00554	WP_190795293.1	1	321	465	>Bacteria>Cyanobacteriota	Leptolyngbya sp. FACHB-541
t20-05-00554	MBW4690187.1	1	60=126	418	>Bacteria>Cyanobacteriota	Lyngbya sp. HA4199-MV5
t20-05-00554	MDZ4178402.1	1	62=128	418	>Bacteria>Actinomycetota	Coriobacteriia bacterium
t20-05-00554	WP_129920114.1	1	54=117	420	>Bacteria>Bacteroidota	Hymenobacter persicinus
t20-05-00554	WP_206986564.1	1	250	396	>Bacteria>Bacteroidota	Hymenobacter telluris
t20-05-00554	WP_035564193.1	1	272	418	>Bacteria>Bacteroidota	Hymenobacter sp. IS2118
t20-05-00554	HXG60677.1	1	227	373	>Bacteria>Planctomycetota	Planctomycetota bacterium
t20-05-00554	HXG60602.1	1	222	370	>Bacteria>Planctomycetota	Planctomycetota bacterium
t20-05-00554	HTS18047.1	1	230	368	>Bacteria>Verrucomicrobiota	Verrucomicrobiia bacterium
t20-05-00554	HEY1198166.1	1	276	432	>Archaea>Candidatus Thermoplasmatota	Thermoplasmata archaeon
t20-05-00554	WP_313731704.1	1	275	417	>Bacteria>Bacillota	Cohnella nanjingensis
t20-05-00554	WP_280648715.1	1	259	400	>Bacteria>Bacillota	Brevibacillus sp. 1238
t20-05-00554	WP_110044663.1	1	259	402	>Bacteria>Bacillota	Paenibacillus cellulosilyticus
t20-05-00554	WP_188310569.1	1	223	223	>Bacteria>Bacillota	Paenibacillus sp. 37
t20-05-00554	WP_137060786.1	1	260	402	>Bacteria>Bacillota	Paenibacillus sp. FSL R10-2782
t20-05-00554	WP_004431179.1	1	260	402	>Bacteria>Bacillota	Schinkia azotoformans LMG 9581
t20-05-00554	HEU4965780.1	1	270	412	>Bacteria>Bacillota	Bacilli bacterium
t20-05-00554	WP_109687203.1	1	77=139	412	>Bacteria>Bacillota	Tumebacillus permanentifrigoris
t20-05-00554	WP_236588277.1	1	69=132	421	>Bacteria>Bacillota	Tumebacillus amylolyticus
t20-05-00554	MCY0874667.1	1	71=134	415	>Bacteria>Bacillota	Bacillota bacterium
t20-05-00554	WP_139491488.1	1	260	405	>Bacteria>Bacillota	Brevibacillus dissolubilis
t20-05-00554	WP_173120345.1	1	260	403	>Bacteria>Bacillota	Paenibacillus qinlingensis
t20-05-00554	WP_268071054.1	1	264	405	>Bacteria>Bacillota	Clostridium sp. ZS2-4
t20-05-00554	WP_331921889.1	1	260	402	>Bacteria>Bacillota	Pseudobacteroides sp.
t20-05-00554	WP_000517133.1	1	258	400	>Bacteria>Bacillota	Bacillus cereus biovar anthracis str. CI
t20-05-00554	WP_089098143.1	1	258	401	>Bacteria>Bacillota	Parageobacillus galactosidasius
t20-05-00554	WP_141191080.1	1	258	402	>Bacteria>Bacillota	Terrilactibacillus laevilacticus
t20-05-00554	WP_242948441.1	1	167	305	>Bacteria>Bacillota	Clostridium frigidicarnis
t20-05-00554	WP_192600329.1	1	255	395	>Bacteria>Bacillota	Sporosarcina limicola
t20-05-00554	WP_035945051.1	1	254	392	>Bacteria>Bacillota	Kurthia huakuii LAM0618
t20-05-00554	WP_041893357.1	1	255	395	>Bacteria>Bacillota	Clostridium beijerinckii
t20-05-00554	POP32532.1	1	295	295	>Bacteria>Bacillota	Blautia producta
t20-05-00554	WP_300792124.1	1	286	286	>Bacteria>Bacillota	uncultured Acetatifactor sp.
t20-05-00554	EEQ61082.1	1	253	394	>Bacteria>Bacillota	Clostridiales bacterium 1_7_47FAA
t20-05-00554	WP_160360419.1	1	253	394	>Bacteria>Bacillota	Clostridium chromiireducens
t20-05-00554	WP_300347749.1	1	253	392	>Bacteria>Bacillota	Clostridium sp.
t20-05-00554	WP_010235146.1	1	255	396	>Bacteria>Bacillota	Clostridium arbusti SL206
t20-05-00554	WP_044035852.1	1	231	370	>Bacteria>Bacillota	Clostridium bornimense
t20-05-00554	WP_286079015.1	1	255	397	>Bacteria>Bacillota	Faecalibaculum rodentium
t20-05-00554	WP_291811616.1	1	254	388	>Bacteria>Bacillota	Blautia sp.
t20-05-00554	MDO5362828.1	1	254	388	>Bacteria>Bacillota	Eubacteriales bacterium
t20-05-00554	WP_069410333.1	1	256	390	>Bacteria>Bacillota	Eisenbergiella tayi
t20-05-00554	WP_227169738.1	1	255	388	>Bacteria>Bacillota	Enterocloster lavalensis
t20-05-00554	MCI8295035.1	1	254	394	>Bacteria>Bacillota	Lachnospiraceae bacterium
t20-05-00554	CDB69488.1	1	254	393	>Bacteria>Bacillota	Eubacterium sp. CAG:252
t20-05-00554	MDO4328773.1	1	253	393	>Bacteria>Bacillota	Lachnospiraceae bacterium
t20-05-00554	MCI8784382.1	1	217	357	>Bacteria>Bacillota	Dorea sp.
t20-05-00554	MBP3887311.1	1	255	408	>Bacteria>Bacillota	Cellulosilyticum sp.
t20-05-00554	MBR2811979.1	1	303	303	>Bacteria>Bacillota	Solobacterium sp.
t20-05-00554	MBP3882749.1	1	245	387	>Bacteria>Bacillota	Lachnospiraceae bacterium
t20-05-00554	WP_310604448.1	1	247	387	>Bacteria>Bacillota	Anaerosporobacter sp.
t20-05-00554	QOX64479.1	1	247	386	>Bacteria>Bacillota	Clostridiales bacterium
t20-05-00554	MBQ4524232.1	1	245	384	>Bacteria>Bacillota	Lachnospiraceae bacterium
t20-05-00554	WP_031556062.1	1	245	387	>Bacteria>Bacillota	Oribacterium sp. FC2011
t20-05-00554	MDE7310928.1	1	228	228	>Bacteria>Bacillota	Eubacterium sp.
t20-05-00554	MCI7266937.1	1	279	424	>Bacteria>Bacillota	Veillonellaceae bacterium
t20-05-00554	WP_014426058.1	1	232	378	>Bacteria>Bacillota	Selenomonas ruminantium subsp. lactilytica TAM6421
t20-05-00554	MBQ1621758.1	1	61=130	245	>Bacteria>Bacillota	Selenomonas sp.
t20-05-00554	SEH26539.1	1	279	424	>Bacteria>Bacillota	Selenomonas ruminantium
t20-05-00554	MBO5652216.1	1	279	418	>Bacteria>Bacillota	Selenomonas sp.
t20-05-00554	MBO6210070.1	1	281	371	>Bacteria>Bacillota	Schwartzia sp. (in: firmicutes)
t20-05-00554	MBR3622391.1	1	278	421	>Bacteria>Bacillota	Selenomonadaceae bacterium
t20-05-00554	MDD6562396.1	1	88=151	372	>Bacteria>Bacillota	Veillonellaceae bacterium
t20-05-00554	WP_154406516.1	1	283	427	>Bacteria>Bacillota	Anaerovibrio slackiae
t20-05-00554	WP_027894866.1	1	273	420	>Bacteria>Bacillota	Megasphaera elsdenii
t20-05-00554	MDY3741196.1	1	63=128	423	>Bacteria>Bacillota	Selenomonadaceae bacterium
t20-05-00554	WP_294318974.1	1	93=157	418	>Bacteria>Bacillota	Pseudobutyrivibrio sp.
t20-05-00554	WP_021721215.1	1	277	411	>Bacteria>Bacillota	Phascolarctobacterium succinatutens CAG:287
t20-05-00554	MBQ3114170.1	1	57=135	420	>Bacteria>Bacillota	Phascolarctobacterium sp.
t20-05-00554	WP_293729787.1	1	68=132	418	>Bacteria>Bacillota	uncultured Phascolarctobacterium sp.
t20-05-00554	MDO5760741.1	1	266	266	>Bacteria>Bacteroidota	Bacteroidota bacterium
t20-05-00554	WP_091832420.1	1	268	268	>Bacteria>Bacillota	Propionispira arboris
t20-05-00554	WP_145100107.1	1	68=133	423	>Bacteria>Bacillota	Sporomusa sp. KB1
t20-05-00554	WP_278550776.1	1	78=143	421	>Bacteria>Synergistota	Cloacibacillus evryensis
t20-05-00554	WP_251872837.1	1	281	425	>Bacteria>Bacillota	Brevibacillus ruminantium
t20-05-00554	WP_080505848.1	1	273	429	>Archaea>Euryarchaeota	Halomicrobium katesii DSM 19301
t20-05-00554	WP_083870229.1	1	92=158	429	>Archaea>Euryarchaeota	Haloterrigena salina JCM 13891
t20-05-00554	WP_281890295.1	1	91=157	435	>Bacteria>Bacillota	Paenibacillus sp. YYML68
t20-05-00555	WP_150971621.1	1	285	438	>Bacteria>Pseudomonadota	Aureimonas leprariae
t20-05-00555	MTJ83833.1	1	282	428	>Bacteria>Pseudomonadota	Telmatospirillum sp.
t20-05-00555	CAA2160103.1	1	240	386	>Bacteria>Pseudomonadota	Methylobacterium brachiatum
t20-05-00555	WP_200957528.1	1	90=161	428	>Bacteria>Pseudomonadota	Methylobacterium sp. Leaf94
t20-05-00555	WP_082494184.1	1	282	428	>Bacteria>Pseudomonadota	Methylobacterium sp. Leaf106
t20-05-00555	WP_282858105.1	1	281	426	>Bacteria>Pseudomonadota	Gluconobacter japonicus
t20-05-00555	WP_205936620.1	1	77=150	428	>Bacteria>Pseudomonadota	Rhizobium leguminosarum bv. viciae
t20-05-00555	WP_287283388.1	1	257	403	>Bacteria>Pseudomonadota	Mesorhizobium sp.
t20-05-00555	WP_086469685.1	1	282	428	>Bacteria>Pseudomonadota	Devosia lucknowensis
t20-05-00555	MDW9483210.1	1	77=150	425	>Bacteria>Pseudomonadota	Sinorhizobium meliloti
t20-05-00555	TAF12910.1	1	78=151	370	>Bacteria>Pseudomonadota	Alphaproteobacteria bacterium
t20-05-00555	WP_211115159.1	1	82=155	405	>Bacteria>Pseudomonadota	Nitrospirillum amazonense
t20-05-00555	MCA3278379.1	1	287	435	>Bacteria>Pseudomonadota	Roseomonas sp.
t20-05-00555	WP_220009877.1	1	68=142	439	>Bacteria>Pseudomonadota	Bradyrhizobium sp. BR 10289
t20-05-00555	TRL37807.1	1	254	412	>Bacteria>Pseudomonadota	Rhizobium straminoryzae
t20-05-00555	WP_215570915.1	1	70=141	434	>Bacteria>Pseudomonadota	Rhizobium sp. CSW-27
t20-05-00555	WP_225212266.1	1	246	403	>Bacteria>Pseudomonadota	Brevundimonas guildfordensis
t20-05-00555	NTI86062.1	1	55=128	438	>Bacteria>Pseudomonadota	Rhizobium rhizogenes
t20-05-00555	WP_231420861.1	1	62=135	354	>Bacteria>Pseudomonadota	Sphingomonas sp. Leaf205
t20-05-00555	WP_317975926.1	1	106=177	433	>Bacteria>Pseudomonadota	Novosphingobium sp. IK01
t20-05-00555	WP_126935493.1	1	79=152	434	>Bacteria>Myxococcota	Corallococcus sp. AB018
t20-05-00555	WP_259962840.1	1	307	378	>Bacteria>Pseudomonadota	Tsuneonella litorea
t20-05-00555	WP_203317367.1	1	282	438	>Bacteria>Pseudomonadota	Shinella sp. PSBB067
t20-05-00555	WP_142851581.1	1	79=152	435	>Bacteria>Pseudomonadota	Rhizobium rhizogenes
t20-05-00555	WP_276243174.1	1	79=152	429	>Bacteria>Pseudomonadota	Paracoccus sp. AS002
t20-05-00555	WP_166193705.1	1	65=140	432	>Bacteria>Pseudomonadota	Pontibrevibacter nitratireducens
t20-05-00555	WP_218884511.1	1	273	273	>Bacteria>Acidobacteriota	Edaphobacter lichenicola
t20-05-00555	WP_196800524.1	1	278	425	>Bacteria>Pseudomonadota	Thioalkalivibrio sp. AKL10
t20-05-00555	WP_299244922.1	1	66=133	427	>Bacteria>Pseudomonadota	uncultured Halomonas sp.
t20-05-00555	WP_191755575.1	1	74=145	430	>Bacteria>Cyanobacteriota	Komarekiella delphini-convector SJRDD-AB1
t20-05-00555	MDM3855190.1	1	283	430	>Bacteria>Cyanobacteriota	Aphanizomenon gracile PMC649.10
t20-05-00555	WP_190594245.1	1	283	430	>Bacteria>Cyanobacteriota	Anabaena sp. FACHB-83
t20-05-00555	WP_181931782.1	1	67=139	430	>Bacteria>Cyanobacteriota	Nostoc edaphicum CCNP1411
t20-05-00555	NPE28571.1	1	276	429	>Archaea>Euryarchaeota	Methanococcoides sp. SA1
t20-05-00555	MBL4615038.1	1	78=151	427	>Bacteria>Pseudomonadota	Magnetovibrio sp.
t20-05-00555	KPJ52281.1	1	80=148	437	>Bacteria	candidate division TA06 bacterium DG_24
t20-05-00555	HEX5227438.1	1	85=153	443	>Bacteria>Acidobacteriota	Bryobacteraceae bacterium
t20-05-00555	WP_257806293.1	1	81=157	435	>Bacteria>Pseudomonadota	Burkholderia glumae
t20-05-00555	WP_239212304.1	1	92=178	430	>Bacteria>Pseudomonadota	Achromobacter sp. ACRQX
t20-05-00555	WP_063939700.1	1	91=165	435	>Bacteria>Pseudomonadota	Bordetella trematum
t20-05-00555	WP_065950291.1	1	284	431	>Bacteria>Pseudomonadota	Pseudomonas sp. 37 R 15
t20-05-00555	WP_254071031.1	1	249	396	>Bacteria>Pseudomonadota	Serratia sp. Z4
t20-05-00555	WP_101991632.1	1	67=137	404	>Bacteria>Pseudomonadota	Klebsiella pneumoniae
t20-05-00555	WP_199066167.1	1	281	364	>Bacteria>Pseudomonadota	Chromobacterium sp. ASV5
t20-05-00555	WP_174874034.1	1	69=136	428	>Bacteria>Pseudomonadota	Vogesella oryzae
t20-05-00555	WP_101274156.1	1	70=136	422	>Bacteria>Pseudomonadota	Stutzerimonas stutzeri
t20-05-00555	WP_219156967.1	1	276	426	>Bacteria>Bacteroidota	Hymenobacter profundi
t20-05-00555	WP_156058228.1	1	270	420	>Bacteria>Bacillota	Faecalibacterium prausnitzii
t20-05-00555	MBQ6961349.1	1	69=136	426	>Bacteria>Bacillota	Clostridia bacterium
t20-05-00555	WP_294855271.1	1	275	424	>Bacteria>Bacillota	uncultured Oscillibacter sp.
t20-05-00555	WP_087478826.1	1	77=145	421	>Bacteria>Bacillota	Megasphaera sp. An286
t20-05-00555	WP_294002132.1	1	274	423	>Bacteria>Bacillota	uncultured Megasphaera sp.
t20-05-00555	WP_118263070.1	1	70=136	422	>Bacteria>Bacillota	Mediterraneibacter gnavus
t20-05-00555	WP_288671840.1	1	276	421	>Bacteria>Bacillota	uncultured Anaerotignum sp.
t20-05-00555	WP_253555711.1	1	277	423	>Bacteria>Pseudomonadota	Halomonas sp. DN3
t20-05-00555	WP_110634146.1	1	79=147	423	>Bacteria>Pseudomonadota	Salinicola salarius
t20-05-00555	MCI5143992.1	1	274	346	>Bacteria>Thermodesulfobacteriota	Candidatus Electrothrix sp. AR3
t20-05-00555	WP_102068567.1	1	274	420	>Bacteria>Pseudomonadota	Pollutimonas nitritireducens
t20-05-00555	MDF3131261.1	1	76=144	423	>Bacteria>Kiritimatiellota	Kiritimatiellaeota bacterium B1221
t20-05-00555	WP_109837930.1	1	277	383	>Bacteria>Pseudomonadota	Leucothrix pacifica
t20-05-00555	MBC8549810.1	1	64=131	426	>Bacteria>Planctomycetota	Candidatus Brocadiales bacterium
t20-05-00555	WP_248377117.1	1	77=164	434	>Bacteria>Pseudomonadota	Cobetia sp. 1CM21F
t20-05-00555	WP_233279603.1	1	88=156	436	>Bacteria>Pseudomonadota	Acidihalobacter yilgarnensis
t20-05-00555	WP_247417809.1	1	66=133	426	>Bacteria>Pseudomonadota	Ralstonia pseudosolanacearum
t20-05-00555	MBI5117983.1	1	276	429	>Bacteria>Candidatus Poribacteria	Candidatus Poribacteria bacterium
t20-05-00555	WP_267601021.1	1	311	459	>Bacteria>Pseudomonadota	Cupriavidus sp. D39
t20-05-00555	OOO01718.1	1	309	309	>Bacteria>Pseudomonadota	Chromatiales bacterium USCg_Taylor
t20-05-00555	MBL4766523.1	1	272	420	>Bacteria>Pseudomonadota	Paracoccaceae bacterium
t20-05-00555	MDA0242223.1	1	68=132	444	>Bacteria>Chloroflexota	Chloroflexota bacterium
t20-05-00555	WP_298736133.1	1	275	424	>Bacteria>Pseudomonadota	uncultured Psychrobacter sp.
t20-05-00555	WP_101942976.1	1	273	421	>Bacteria>Pseudomonadota	Uliginosibacterium sp. TH139
t20-05-00555	WP_200189393.1	1	273	431	>Bacteria>Pseudomonadota	Marichromatium gracile
t20-05-00555	EGY25759.1	1	272	420	>Bacteria>Thermodesulfobacteriota	Desulfovibrio sp. A2
t20-05-00555	WP_167556408.1	1	274	422	>Bacteria>Pseudomonadota	Aeromonas veronii
t20-05-00555	WP_218553950.1	1	74=142	310	>Bacteria>Pseudomonadota	Xanthomonas campestris pv. pennamericanum
t20-05-00555	WP_254278357.1	1	74=142	421	>Bacteria>Thermodesulfobacteriota	Geobacter sulfurreducens
t20-05-00555	NTU72792.1	1	277	437	>Bacteria>Candidatus Roizmanbacteria	Candidatus Roizmanbacteria bacterium
t20-05-00555	WP_222466630.1	1	79=147	438	>Bacteria>Pseudomonadota	Marinobacter salsuginis
t20-05-00555	HZH32423.1	1	80=148	426	>Bacteria>Acidobacteriota	Pyrinomonadaceae bacterium
t20-05-00555	WP_211258188.1	1	99=167	446	>Bacteria>Pseudomonadota	Stenotrophomonas daejeonensis
t20-05-00555	WP_176176864.1	1	106=176	519	>Bacteria>Actinomycetota	Amycolatopsis sp. Hca4
t20-05-00555	WP_285990356.1	1	211	402	>Bacteria>Actinomycetota	Amycolatopsis sp. DG1A-15b
t20-05-00555	WP_299061244.1	1	75=143	429	>Bacteria>Actinomycetota	uncultured Actinomyces sp.
t20-05-00555	WP_174679504.1	1	278	424	>Archaea>Euryarchaeota	Haloterrigena gelatinilytica
t20-05-00555	WP_159483757.1	1	273	423	>Archaea>Euryarchaeota	Halorubrum sp. JWXQ-INN 858
t20-05-00555	WP_120085459.1	1	273	422	>Archaea>Euryarchaeota	Halonotius pteroides
t20-05-00555	WP_058993526.1	1	79=147	426	>Archaea>Euryarchaeota	Haloarcula sp. CBA1127
t20-05-00555	WP_259039499.1	1	273	426	>Bacteria>Rhodothermota	Salinibacter ruber
t20-05-00555	WP_219993289.1	1	306	450	>Bacteria>Actinomycetota	Cryobacterium arcticum
t20-05-00555	WP_292886262.1	1	282	427	>Bacteria>Actinomycetota	Microbacterium sp.
t20-05-00555	WP_220272949.1	1	281	442	>Bacteria>Actinomycetota	Arthrobacter sp. RT-1
t20-05-00555	WP_087115054.1	1	279	426	>Bacteria>Actinomycetota	Micrococcus luteus Mu201
t20-05-00555	WP_087078326.1	1	283	431	>Bacteria>Actinomycetota	Mycobacterium dioxanotrophicus
t20-05-00555	WP_205877536.1	1	66=137	429	>Bacteria>Actinomycetota	Mycobacterium gordonae
t20-05-00555	WP_081296303.1	1	82=152	421	>Bacteria>Actinomycetota	Actinomyces oris
t20-05-00555	UJA21950.1	1	276	431	>Bacteria>Actinomycetota	Thermoleophilia bacterium SCSIO 60948
t20-05-00555	MDQ6945788.1	1	271	424	>Bacteria>Actinomycetota	Actinomycetota bacterium
t20-05-00555	WP_242344952.1	1	79=157	444	>Bacteria>Myxococcota	Anaeromyxobacter terrae
t20-05-00555	WP_095888518.1	1	280	442	>Bacteria>Actinomycetota	Rhodococcus sp. ACPA4
t20-05-00555	WP_251421686.1	1	284	444	>Bacteria>Actinomycetota	Pseudarthrobacter sp. NCCP-2145
t20-05-00555	WP_168537395.1	1	281	441	>Bacteria>Actinomycetota	Streptomyces physcomitrii
t20-05-00555	CAA9433804.1	1	297	464	>Bacteria>Actinomycetota	uncultured Pseudonocardia sp.
t20-05-00555	QWU06961.1	1	291	439	>Bacteria>Bacillota	Heyndrickxia coagulans
t20-05-00555	WP_216636296.1	1	281	429	>Bacteria>Bacillota	Bacillus velezensis
t20-05-00555	WP_276357955.1	1	275	423	>Bacteria>Bacillota	Cohnella caldifontis
t20-05-00555	WP_092474267.1	1	66=133	425	>Bacteria>Bacillota	Desulfotruncus arcticus DSM 17038
t20-05-00555	WP_066076701.1	1	276	423	>Bacteria>Pseudomonadota	Bergeriella denitrificans NBRC 102155
t20-05-00555	MBK6983890.1	1	273	408	>Bacteria>Bacteroidota	Bacteroidota bacterium
t20-05-00555	WP_323295772.1	1	75=142	421	>Bacteria>Bacteroidota	Arcicella rigui
t20-05-00555	WP_181887481.1	1	75=142	417	>Bacteria>Bacteroidota	Marnyiella aurantia
t20-05-00555	WP_142719599.1	1	273	418	>Bacteria>Bacteroidota	Chryseobacterium rhizoplanae
t20-05-00555	WP_299685210.1	1	89=152	420	>Bacteria>Bacteroidota	uncultured Dokdonia sp.
t20-05-00555	HTC01338.1	1	86=153	447	>Bacteria>Bacteroidota	Ferruginibacter sp.
t20-05-00555	MBF0267364.1	1	281	431	>Bacteria>Pseudomonadota	Alphaproteobacteria bacterium
t20-05-00555	WP_247457019.1	263	515	590	>Bacteria>Pseudomonadota	Bradyrhizobium sp. 2
t20-05-00555	WP_285888585.1	1	269	422	>Bacteria>Pseudomonadota	Pseudomonas sp. BJa5
t20-05-00555	WP_016980381.1	1	269	422	>Bacteria>Pseudomonadota	Pseudomonas amygdali pv. tabaci str. 6605
t20-05-00555	WPE25772.1	1	269	420	>Bacteria>Pseudomonadota	Pseudomonas hunanensis
t20-05-00555	WP_263964702.1	1	173	327	>Bacteria>Pseudomonadota	Pseudomonas capsici
t20-05-00555	WP_069217476.1	1	272	425	>Bacteria>Pseudomonadota	Vibrio cholerae
t20-05-00555	WP_025506479.1	1	89=151	425	>Bacteria>Pseudomonadota	Vibrio parahaemolyticus S147
t20-05-00555	WP_309949928.1	1	68=131	417	>Bacteria>Pseudomonadota	Acinetobacter calcoaceticus
t20-05-00555	WP_224163530.1	1	273	430	>Bacteria>Pseudomonadota	Aeromonas schubertii
t20-05-00555	HBY88695.1	1	78=143	430	>Bacteria>Pseudomonadota	Colwellia sp.
t20-05-00555	WP_282677820.1	1	70=134	430	>Bacteria>Pseudomonadota	Shewanella xiamenensis
t20-05-00555	WP_150774221.1	1	275	430	>Bacteria>Pseudomonadota	Pseudomonas fluorescens
t20-05-00555	WP_282321433.1	1	73=138	431	>Bacteria>Pseudomonadota	Pseudomonas aeruginosa
t20-05-00555	WP_192852179.1	1	75=161	431	>Bacteria>Pseudomonadota	Vibrio lentus
t20-05-00555	WP_311393796.1	1	201	359	>Bacteria>Pseudomonadota	Citrobacter portucalensis
t20-05-00555	EIH6589277.1	1	87=150	236	>Bacteria>Pseudomonadota	Shigella boydii
t20-05-00555	MBG3153106.1	1	70=132	425	>Bacteria>Pseudomonadota	Proteus mirabilis
t20-05-00555	EHR9832791.1	1	315	315	>Bacteria>Pseudomonadota	Salmonella enterica subsp. enterica serovar Manhattan
t20-05-00555	WP_308319210.1	1	269	421	>Bacteria>Pseudomonadota	Serratia marcescens
t20-05-00555	HCR3458576.1	1	287	287	>Bacteria>Pseudomonadota	Proteus mirabilis
t20-05-00555	MDY3693316.1	1	268	418	>Bacteria>Pseudomonadota	Proteus mirabilis
t20-05-00555	WP_253172419.1	1	275	422	>Bacteria>Pseudomonadota	Acinetobacter lwoffii
t20-05-00555	MBB6379674.1	1	324	324	>Bacteria>Actinomycetota	Pseudonocardia eucalypti
t20-05-00555	WP_143229957.1	66	346	515	>Bacteria>Actinomycetota	Actinophytocola xanthii
t20-05-00555	WP_241317782.1	1	266	418	>Bacteria>Pseudomonadota	Acinetobacter sp. NIPH 2699
t20-05-00555	MBL4585579.1	1	58=127	427	>Bacteria>Bacteroidota	Flavobacteriales bacterium
t20-05-00555	MBN3584804.1	1	280	433	>Bacteria>Bacteroidota	Algoriphagus aestuarii
t20-05-00555	GMQ32469.1	1	67=139	439	>Bacteria>Bacteroidota	Algoriphagus taiwanensis
t20-05-00555	WP_237381938.1	1	73=144	430	>Bacteria>Acidobacteriota	Sulfidibacter corallicola
t20-05-00555	MBK7673812.1	1	80=153	434	>Bacteria>Pseudomonadota	Candidatus Accumulibacter proximus
t20-05-00555	WP_204490270.1	1	79=152	433	>Bacteria>Myxococcota	Archangium primigenium
t20-05-00555	WP_145002938.1	1	278	443	>Bacteria>Pseudomonadota	Pseudomonas psychrotolerans
t20-05-00555	WP_313330495.1	1	89=164	456	>Bacteria>Pseudomonadota	Comamonas sp.
t20-05-00555	MDA8021283.1	1	79=152	314	>Bacteria>Acidobacteriota	Thermoanaerobaculia bacterium
t20-05-00555	WP_018277369.1	1	78=151	424	>Bacteria>Pseudomonadota	Teredinibacter turnerae
t20-05-00555	WP_077223794.1	1	281	430	>Bacteria>Actinomycetota	Rathayibacter sp. VKM Ac-2630
t20-05-00555	HLM86187.1	1	82=155	445	>Bacteria>Actinomycetota	Solirubrobacteraceae bacterium
t20-05-00555	HEV8557540.1	1	262	442	>Bacteria>Actinomycetota	Actinophytocola sp.
t20-05-00555	WP_227237543.1	1	276	440	>Bacteria>Actinomycetota	Schaalia odontolytica
t20-05-00555	WP_168554326.1	1	274	432	>Bacteria>Pseudomonadota	Novosphingobium sp. SG720
t20-05-00555	WP_216348693.1	1	199	361	>Bacteria>Pseudomonadota	Roseomonas sp. TAS13
t20-05-00555	WP_129340608.1	1	273	439	>Bacteria>Pseudomonadota	Sphingomonas desiccabilis
t20-05-00555	WP_294280711.1	1	245	402	>Bacteria>Pseudomonadota	uncultured Sphingomonas sp.
t20-05-00555	WP_201780607.1	1	245	402	>Bacteria>Pseudomonadota	Sphingomonas sp. Leaf257
t20-05-00555	NHQ82755.1	1	270	428	>Bacteria>Pseudomonadota	Chromobacterium vaccinii
t20-05-00555	WP_081991567.1	1	276	433	>Bacteria>Pseudomonadota	Inquilinus limosus MP06
t20-05-00555	WP_294194567.1	1	276	430	>Bacteria>Pseudomonadota	uncultured Sphingomonas sp.
t20-05-00555	WP_272265287.1	1	273	430	>Bacteria>Pseudomonadota	Vibrio europaeus
t20-05-00555	MCL1476188.1	1	255	414	>Bacteria>Pseudomonadota	Marinobacter sp.
t20-05-00555	MDH5360393.1	1	270	428	>Bacteria>Pseudomonadota	Gammaproteobacteria bacterium
t20-05-00555	WP_097450927.1	1	270	429	>Bacteria>Pseudomonadota	Escherichia coli
t20-05-00555	WP_137042256.1	1	269	428	>Bacteria>Pseudomonadota	Enterobacter hormaechei
t20-05-00555	WP_107976887.1	1	272	435	>Bacteria>Pseudomonadota	Neisseria mucosa
t20-05-00555	WP_111927512.1	1	268	422	>Bacteria>Bacillota	Bacillus safensis
t20-05-00555	WP_070328711.1	1	268	418	>Bacteria>Bacillota	Exiguobacterium aurantiacum
t20-05-00555	WP_309027227.1	1	268	411	>Bacteria>Verrucomicrobiota	Pelagicoccus enzymogenes
t20-05-00555	CAA6604707.1	1	270	423	>Bacteria>Pseudomonadota	Rhodospirillaceae bacterium LM-1
t20-05-00555	WP_207184152.1	1	273	432	>Bacteria>Pseudomonadota	Methylobacterium indicum
t20-05-00555	OJY04613.1	1	269	427	>Bacteria>Pseudomonadota	Rhizobiales bacterium 62-17
t20-05-00555	WP_249299641.1	1	270	439	>Bacteria>Bacillota	Feifania hominis
t20-05-00555	WP_054976994.1	1	271	430	>Bacteria>Bacillota	Paenibacillus sp. A3
t20-05-00555	WP_268627144.1	1	272	431	>Bacteria>Bacillota	Paenibacillus alvei
t20-05-00555	OWA33495.1	1	286	445	>Bacteria>Bacillota	Saccharibacillus sp. O16
t20-05-00555	WP_305025664.1	1	274	423	>Bacteria>Bacillota	Paenibacillus lacisoli
t20-05-00555	WP_229386776.1	1	271	419	>Bacteria>Bacillota	Lysinibacillus sphaericus
t20-05-00555	HOO77404.1	1	268	424	>Bacteria	bacterium
t20-05-00555	MDY0042627.1	1	268	425	>Bacteria>Thermodesulfobacteriota	Desulforhabdus sp.
t20-05-00555	HEX3624401.1	1	310	471	>Bacteria>Verrucomicrobiota	Verrucomicrobiia bacterium
t20-05-00555	TAN40565.1	1	71=138	424	>Bacteria>Nitrospirota	Nitrospirota bacterium
t20-05-00555	MDX2123379.1	1	268	424	>Bacteria>Pseudomonadota	Aeromonas hydrophila
t20-05-00555	WP_309766263.1	1	268	424	>Bacteria>Pseudomonadota	Vreelandella gomseomensis
t20-05-00555	WP_203142657.1	1	268	427	>Bacteria>Pseudomonadota	Marinobacter mangrovi
t20-05-00555	WP_280570582.1	1	268	424	>Bacteria>Pseudomonadota	Chromohalobacter sp. 296-RDG
t20-05-00555	WP_198015462.1	1	279	429	>Bacteria>Pseudomonadota	Marichromatium purpuratum 984
t20-05-00555	WP_200240373.1	1	273	423	>Bacteria>Pseudomonadota	Thiohalocapsa halophila
t20-05-00555	HKP05443.1	1	268	424	>Bacteria>Verrucomicrobiota	Chthoniobacterales bacterium
t20-05-00555	WP_255014776.1	1	272	434	>Bacteria>Cyanobacteriota	Cyanobium sp. BA20m-p-22
t20-05-00555	HEX8753544.1	1	274	432	>Bacteria>Actinomycetota	Solirubrobacterales bacterium
t20-05-00555	HEV2279313.1	1	278	427	>Bacteria>Acidobacteriota	Acidobacteriaceae bacterium
t20-05-00555	WP_259234859.1	71	273	428	>Bacteria>Pseudomonadota	Bradyrhizobium elkanii
t20-05-00555	WP_168876287.1	1	269	432	>Bacteria>Pseudomonadota	Leeia aquatica
t20-05-00555	WP_219133020.1	1	269	423	>Bacteria>Pseudomonadota	Janthinobacterium sp. UMAB-60
t20-05-00555	MBP7545653.1	1	235	235	>Bacteria>Pseudomonadota	Acidovorax sp.
t20-05-00555	WP_242935546.1	75	344	509	>Bacteria>Pseudomonadota	Pseudomonas sp. M1
t20-05-00555	WP_136642407.1	1	273	273	>Bacteria>Actinomycetota	Subtercola sp. RTI3
t20-05-00555	MDF2443363.1	1	286	286	>Bacteria>Actinomycetota	Subtercola sp.
t20-05-00555	PZT20622.1	1	272	432	>Bacteria>Pseudomonadota	Stenotrophomonas maltophilia
t20-05-00555	WP_320516303.1	1	268	423	>Bacteria>Actinomycetota	Curtobacterium sp. CFBP9011
t20-05-00555	WP_293326275.1	1	270	436	>Bacteria>Actinomycetota	Mycobacterium sp.
t20-05-00555	WP_084611597.1	1	271	433	>Bacteria>Actinomycetota	Tomitella biformata
t20-05-00555	WP_200831319.1	68	270	433	>Bacteria>Actinomycetota	Arthrobacter sp. SLBN-112
t20-05-00555	WP_179440769.1	1	270	430	>Bacteria>Actinomycetota	Nesterenkonia sandarakina
t20-05-00555	WP_156910940.1	1	275	435	>Bacteria>Actinomycetota	Actinomyces gerencseriae DSM 6844
t20-05-00555	WP_208479906.1	1	275	437	>Bacteria>Actinomycetota	Actinomyces bowdenii
t20-05-00555	WP_198025941.1	1	276	432	>Bacteria>Actinomycetota	Cellulomonas bogoriensis 69B4 = DSM 16987
t20-05-00555	WP_299039801.1	1	275	429	>Bacteria>Actinomycetota	uncultured Pseudokineococcus sp.
t20-05-00555	WP_075813824.1	1	271	427	>Bacteria>Actinomycetota	Serinicoccus sp. CUA-874
t20-05-00555	WP_257638653.1	1	272	430	>Bacteria>Actinomycetota	Microbacterium sp. zg.Y1090
t20-05-00555	WP_196398027.1	1	269	432	>Bacteria>Actinomycetota	Arthrobacter terrae
t20-05-00555	WP_122935025.1	1	272	431	>Bacteria>Actinomycetota	Agromyces tardus
t20-05-00555	WP_230626631.1	1	326	405	>Bacteria>Pseudomonadota	Ralstonia solanacearum
t20-05-00555	WP_175805385.1	1	269	431	>Bacteria>Pseudomonadota	Burkholderia ambifaria
t20-05-00555	WP_155627474.1	1	269	431	>Bacteria>Pseudomonadota	Burkholderia cepacia
t20-05-00555	WP_221928069.1	1	269	426	>Bacteria>Pseudomonadota	Xanthomonas translucens pv. phlei
t20-05-00555	WP_247327024.1	1	269	429	>Bacteria>Pseudomonadota	Luteibacter aegosomaticola
t20-05-00555	WP_210851760.1	1	269	425	>Bacteria>Pseudomonadota	Ideonella alba
t20-05-00555	MBA4285288.1	1	269	428	>Bacteria>Pseudomonadota	Lysobacteraceae bacterium
t20-05-00555	WP_081051938.1	1	272	431	>Bacteria>Pseudomonadota	Burkholderia arboris
t20-05-00555	WP_125284709.1	1	270	427	>Bacteria>Pseudomonadota	Achromobacter denitrificans
t20-05-00555	WP_282878176.1	1	272	426	>Bacteria>Pseudomonadota	Pseudomonas piscis
t20-05-00555	WP_249907281.1	1	288	446	>Bacteria>Pseudomonadota	Pseudomonas fulva
t20-05-00555	WP_205747865.1	1	272	430	>Bacteria>Pseudomonadota	Devosia sp. FKR38
t20-05-00555	WP_151895603.1	1	270	430	>Bacteria>Pseudomonadota	Brucella anthropi
t20-05-00555	EEB69647.1	1	270	379	>Bacteria>Pseudomonadota	Ruegeria sp. R11
t20-05-00555	WP_324583212.1	1	89=156	440	>Bacteria>Pseudomonadota	Amaricoccus sp.
t20-05-00555	WP_185961908.1	1	268	373	>Bacteria>Pseudomonadota	Paracoccus marinus
t20-05-00555	WP_148341123.1	1	271	429	>Bacteria>Bacillota	Flavonifractor plautii
t20-05-00555	WP_270913489.1	1	271	430	>Bacteria>Bacillota	Fournierella sp. CML151
t20-05-00555	MDO4516471.1	1	269	429	>Bacteria>Bacillota	Bacillota bacterium
t20-05-00555	WP_154669088.1	1	268	432	>Bacteria>Bacillota	Bittarella massiliensis (ex Durand et al. 2017)
t20-05-00555	WP_181677501.1	1	270	419	>Bacteria>Bacillota	Listeria rustica
t20-05-00555	WP_202225695.1	1	266	411	>Bacteria>Cyanobacteriota	Okeania sp. KiyG1
t20-05-00555	NLW72146.1	1	282	424	>Bacteria>Chloroflexota	Chloroflexota bacterium
t20-05-00555	WP_097321491.1	1	278	439	>Bacteria>Actinomycetota	Actinoplanes atraurantiacus
t20-05-00555	WP_203706709.1	1	276	436	>Bacteria>Actinomycetota	Asanoa iriomotensis
t20-05-00555	HEV7771787.1	1	78=144	422	>Bacteria>Actinomycetota	Conexibacter sp.
t20-05-00555	HYV17104.1	96	276	457	>Bacteria>Actinomycetota	Conexibacter sp.
t20-05-00555	WP_104177881.1	1	276	447	>Bacteria>Actinomycetota	Cryobacterium sp. Y50
t20-05-00555	WP_266360399.1	1	275	438	>Bacteria>Actinomycetota	Streptomyces atratus
t20-05-00555	WP_124800122.1	1	282	441	>Bacteria>Actinomycetota	Nakamurella antarctica
t20-05-00555	WP_040168227.1	65	281	439	>Bacteria>Actinomycetota	Microbacterium gorillae
t20-05-00555	WP_261621077.1	1	279	443	>Bacteria>Actinomycetota	Pseudarthrobacter equi
t20-05-00555	WP_146073233.1	1	278	443	>Bacteria>Actinomycetota	Arthrobacter sp. N199823
t20-05-00555	HLQ56749.1	1	274	439	>Bacteria>Actinomycetota	Streptosporangiaceae bacterium
t20-05-00555	WP_129187130.1	1	274	443	>Bacteria>Actinomycetota	Xylanimonas protaetiae
t20-05-00555	WP_138158215.1	85	274	444	>Bacteria>Actinomycetota	Mycolicibacterium neoaurum ATCC 25795
t20-05-00555	WP_331782450.1	1	274	442	>Bacteria>Actinomycetota	Subtercola sp. YIM 133946
t20-05-00555	MBI3858357.1	1	63=128	413	>Bacteria>Planctomycetota	Planctomycetota bacterium
t20-05-00555	VVB78579.1	1	75=146	425	>Archaea	uncultured archaeon
t20-05-00555	MBN2095203.1	1	72=142	417	>Archaea>Candidatus Aenigmatarchaeota	Candidatus Aenigmatarchaeota archaeon
t20-05-00555	GHU01276.1	1	275	417	>Bacteria>Spirochaetota	Spirochaetia bacterium
t20-05-00555	MBI4093257.1	1	64=133	424	>Bacteria>Candidatus Kerfeldbacteria	Candidatus Kerfeldbacteria bacterium
t20-05-00555	MCH8987142.1	1	73=142	423	>Bacteria	Patescibacteria group bacterium
t20-05-00555	HOZ13880.1	1	69=135	417	>Bacteria>Bacteroidota	Tenuifilaceae bacterium
t20-05-00555	MDO8725732.1	1	275	534	>Archaea>Euryarchaeota	Candidatus Methanoperedens sp.
t20-05-00555	WP_190429844.1	1	275	421	>Bacteria>Cyanobacteriota	Coleofasciculus sp. FACHB-712
t20-05-00555	WP_069067980.1	1	80=153	417	>Bacteria>Cyanobacteriota	Nostoc sp. KVJ20
t20-05-00555	WP_015169073.1	1	72=143	420	>Bacteria>Cyanobacteriota	Synechococcus sp. PCC 7502
t20-05-00555	WP_184200678.1	1	231	231	>Bacteria>Pseudomonadota	Polymorphobacter multimanifer
t20-05-00555	MDQ3816137.1	1	72=144	430	>Bacteria>Acidobacteriota	Acidobacteriota bacterium
t20-05-00555	MBN8638648.1	1	91=159	421	>Bacteria>Chloroflexota	Anaerolineae bacterium
t20-05-00555	WRM39461.1	1	274	357	>Bacteria>Bacillota	Bacillus velezensis
t20-05-00555	WP_175075969.1	1	62=129	426	>Bacteria>Bacillota	Bacillus glycinifermentans
t20-05-00555	WP_148453845.1	1	273	435	>Bacteria>Bacillota	Paenibacillus sp. alder61
t20-05-00555	WP_074088316.1	1	273	435	>Bacteria>Bacillota	Paenibacillus sp. P32E
t20-05-00555	WP_301243232.1	1	274	438	>Bacteria>Bacillota	Paenibacillus vandeheii
t20-05-00555	WP_154113930.1	1	250	410	>Bacteria>Pseudomonadota	Vibrio mimicus
t20-05-00555	WP_021485175.1	1	69=144	437	>Bacteria>Pseudomonadota	Vibrio parahaemolyticus
t20-05-00555	EKN3987643.1	1	53=129	436	>Bacteria>Pseudomonadota	Yersinia enterocolitica
t20-05-00555	HBM9710213.1	1	70=143	284	>Bacteria>Pseudomonadota	Proteus mirabilis
t20-05-00555	WP_308344913.1	1	277	436	>Bacteria>Pseudomonadota	Serratia marcescens
t20-05-00555	WP_122503027.1	1	277	436	>Bacteria>Pseudomonadota	Pseudomonas viridiflava
t20-05-00555	WP_186547326.1	1	69=144	436	>Bacteria>Pseudomonadota	Pseudomonas hamedanensis
t20-05-00555	WP_104443848.1	1	72=146	439	>Bacteria>Pseudomonadota	Pseudomonas soli
t20-05-00555	WP_156369484.1	1	277	436	>Bacteria>Pseudomonadota	Duganella sp. Leaf126
t20-05-00555	NQY89725.1	1	277	436	>Bacteria>Pseudomonadota	Colwellia sp.
t20-05-00555	MBV8471375.1	1	209	370	>Bacteria>Pseudomonadota	Burkholderiaceae bacterium
t20-05-00555	WP_105069039.1	1	277	436	>Bacteria>Pseudomonadota	Vibrio jasicida
t20-05-00555	WP_286339736.1	1	81=155	436	>Bacteria>Pseudomonadota	Ferrimonas sp. YFM
t20-05-00555	EGG93513.1	1	98=173	457	>Bacteria>Pseudomonadota	gamma proteobacterium IMCC1989
t20-05-00555	WP_188697274.1	1	69=144	429	>Bacteria>Pseudomonadota	Bowmanella pacifica
t20-05-00555	WP_027715677.1	1	70=145	428	>Bacteria>Thermodesulfobacteriota	Desulfuromonas sp. TF
t20-05-00555	BAY25187.1	1	51=126	267	>Bacteria>Cyanobacteriota	Calothrix sp. NIES-2100
t20-05-00555	WP_154634595.1	1	69=144	433	>Bacteria>Pseudomonadota	Providencia sp. wls1922
t20-05-00555	HDZ9267325.1	1	171	327	>Bacteria>Pseudomonadota	Vibrio cholerae
t20-05-00555	TVQ22301.1	1	77=152	441	>Bacteria>Cyanobacteriota	Leptolyngbya sp. DLM2.Bin15
t20-05-00555	EJG0883981.1	1	279	434	>Bacteria>Pseudomonadota	Vibrio parahaemolyticus
t20-05-00555	WP_020190478.1	1	70=145	433	>Bacteria>Pseudomonadota	Pseudomonas putida str. Idaho
t20-05-00555	ELM3615518.1	1	277	436	>Bacteria>Pseudomonadota	Aeromonas sobria
t20-05-00555	WP_156927464.1	1	276	433	>Bacteria>Pseudomonadota	Leisingera methylohalidivorans DSM 14336
t20-05-00555	WP_259993143.1	1	72=150	434	>Bacteria>Pseudomonadota	Leisingera sp. M658
t20-05-00555	HZL28104.1	1	277	459	>Bacteria>Acidobacteriota	Acidobacteriaceae bacterium
t20-05-00555	WP_307265317.1	1	61=134	432	>Bacteria>Lentisphaerota	Oligosphaera ethanolica
t20-05-00555	WP_184143769.1	1	279	434	>Bacteria>Pseudomonadota	Paraburkholderia atlantica
t20-05-00555	WP_147319009.1	1	73=145	449	>Bacteria>Pseudomonadota	Luteimonas weifangensis
t20-05-00555	HKV76577.1	1	73=151	474	>Bacteria>Acidobacteriota	Candidatus Sulfotelmatobacter sp.
t20-05-00555	WP_003281447.1	1	76=149	444	>Bacteria>Pseudomonadota	Stutzerimonas stutzeri ATCC 14405 = CCUG 16156
t20-05-00555	WP_324824306.1	1	76=149	432	>Bacteria>Bacillota	Sinanaerobacter sp. ZZT-01
t20-05-00555	WP_187809977.1	1	66=141	435	>Bacteria>Pseudomonadota	Pseudomonas syringae pv. syringae
t20-05-00555	WP_150759782.1	1	58=133	432	>Bacteria>Pseudomonadota	Pseudomonas aeruginosa
t20-05-00555	WP_239882036.1	1	66=141	441	>Bacteria>Pseudomonadota	Laribacter hongkongensis
t20-05-00555	WP_155272096.1	1	277	439	>Bacteria>Pseudomonadota	Aeromonas hydrophila
t20-05-00555	WP_289637132.1	1	72=150	439	>Bacteria>Pseudomonadota	Pseudomonas sp. sp1636
t20-05-00555	WP_302088087.1	1	76=154	437	>Bacteria>Pseudomonadota	Pseudomonas putida
t20-05-00555	KGM23922.1	65	344	505	>Bacteria>Pseudomonadota	Stenotrophomonas maltophilia
t20-05-00555	WP_263392315.1	1	67=142	444	>Bacteria>Pseudomonadota	Xanthomonas sp. CFBP 8445
t20-05-00555	WP_303756131.1	1	61=134	437	>Bacteria>Pseudomonadota	Enterobacter hormaechei subsp. hoffmannii
t20-05-00555	WP_274851917.1	1	277	437	>Bacteria>Pseudomonadota	Serratia marcescens
t20-05-00555	WP_175689658.1	1	58=131	437	>Bacteria>Pseudomonadota	Burkholderia anthina
t20-05-00555	WP_123876568.1	1	48=127	434	>Bacteria>Pseudomonadota	Fuscovulum blasticum
t20-05-00555	MBF8275373.1	1	276	442	>Bacteria>Planctomycetota	Candidatus Brocadiaceae bacterium
t20-05-00555	MDR7868132.1	1	72=146	439	>Bacteria>Bacillota	Sporomusaceae bacterium
t20-05-00555	KKU04393.1	1	279	440	>Bacteria>Candidatus Giovannonibacteria	Candidatus Giovannonibacteria bacterium GW2011_GWA2_45_21
t20-05-00555	HRO65958.1	1	69=144	435	>Bacteria>Bdellovibrionota	Pseudobdellovibrionaceae bacterium
t20-05-00555	WP_129574034.1	1	278	442	>Bacteria>Myxococcota	Sorangium cellulosum
t20-05-00555	HMR77346.1	1	65=136	362	>Bacteria>Myxococcota	Polyangiaceae bacterium
t20-05-00555	HWB21048.1	1	74=147	433	>Bacteria>Planctomycetota	Phycisphaerales bacterium
t20-05-00555	MBN1204096.1	1	86=164	437	>Bacteria>Myxococcota	Myxococcaceae bacterium
t20-05-00555	WP_145296715.1	1	72=146	454	>Bacteria>Planctomycetota	Planctopirus ephydatiae
t20-05-00555	WP_046521918.1	1	70=145	435	>Bacteria>Bacillota	Mesobacillus campisalis
t20-05-00555	WP_099661157.1	1	76=153	432	>Bacteria>Bacillota	Sporosarcina sp. P16a
t20-05-00555	WP_039042921.1	1	68=139	433	>Bacteria>Bacillota	Sporosarcina sp. ZBG7A
t20-05-00555	WP_144787806.1	1	279	429	>Bacteria>Bacillota	Lysinibacillus fusiformis
t20-05-00555	WP_212604984.1	1	70=141	425	>Bacteria>Bacillota	Sporosarcina sp. Marseille-Q4063
t20-05-00555	WP_133516358.1	1	76=149	431	>Bacteria>Bacillota	Halanaerobium saccharolyticum
t20-05-00555	WP_214752553.1	1	278	430	>Bacteria>Bacillota	Exiguobacterium sp. J17977
t20-05-00555	WP_166275319.1	1	74=145	431	>Bacteria>Bacillota	Saccharibacillus alkalitolerans
t20-05-00555	WP_268616723.1	1	67=136	437	>Bacteria>Bacillota	Paenibacillus alginolyticus
t20-05-00555	WP_146762347.1	1	66=137	437	>Bacteria>Bacillota	Paenibacillus contaminans
t20-05-00555	WP_239798037.1	1	69=133	334	>Bacteria>Pseudomonadota	Candidatus Nitrotoga arctica
t20-05-00555	WP_018861299.1	1	88=164	433	>Bacteria>Pseudomonadota	Thioalkalivibrio sp. ALJ3
t20-05-00555	KZY38571.1	1	328	328	>Bacteria>Pseudomonadota	Alcanivorax sp. HI0044
t20-05-00555	WP_259216229.1	1	57=130	433	>Bacteria>Pseudomonadota	Shewanella baltica
t20-05-00555	PCJ54651.1	1	56=129	433	>Bacteria>Planctomycetota	Planctomycetota bacterium
t20-05-00555	WP_292433642.1	1	70=145	440	>Bacteria>Pseudomonadota	Methylobacter sp.
t20-05-00555	WP_074905993.1	1	277	443	>Bacteria>Pseudomonadota	Nitrosomonas communis
t20-05-00555	WP_180126132.1	1	65=138	436	>Bacteria>Pseudomonadota	Acinetobacter sp. YH12064
t20-05-00555	WP_279152570.1	1	279	434	>Bacteria>Pseudomonadota	Photobacterium iliopiscarium
t20-05-00555	WP_223518073.1	1	95=170	432	>Bacteria>Pseudomonadota	Pseudomonas sp. BF-R-21
t20-05-00555	WP_143381522.1	1	70=145	432	>Bacteria>Bacteroidota	Formosa sediminum
t20-05-00555	WP_153013393.1	1	277	443	>Bacteria>Pseudomonadota	Aquitalea pelogenes
t20-05-00555	WP_273776784.1	1	71=146	433	>Bacteria>Pseudomonadota	Acinetobacter sp. GSS19
t20-05-00555	WP_252695353.1	1	67=141	448	>Bacteria>Pseudomonadota	Herbaspirillum sp. WGmk3
t20-05-00555	WP_146091562.1	1	69=144	439	>Bacteria>Pseudomonadota	Xanthomonas arboricola pv. corylina
t20-05-00555	WP_193090528.1	1	284	439	>Bacteria>Pseudomonadota	Advenella sp. FME57
t20-05-00555	WP_158703150.1	1	277	449	>Bacteria>Pseudomonadota	Pseudomonas chlororaphis subsp. piscium
t20-05-00555	WP_141758420.1	1	72=144	452	>Bacteria>Pseudomonadota	Neisseria sp. HMSC065D04
t20-05-00555	WP_099241083.1	1	64=139	444	>Bacteria>Cyanobacteriota	Synechococcus sp. BDU 130192
t20-05-00555	NBD31885.1	1	57=130	428	>Bacteria>Cyanobacteriota	Cyanobacteria bacterium GSL.Bin21
t20-05-00555	MCY7273187.1	1	61=134	428	>Bacteria>Cyanobacteriota	Phormidesmis sp. CAN_BIN44
t20-05-00555	HBA36326.1	1	63=135	431	>Bacteria>Candidatus Falkowbacteria	Candidatus Falkowbacteria bacterium
t20-05-00555	WP_332575983.1	1	65=138	432	>Bacteria>Bacteroidota	Flavobacterium sp.
t20-05-00555	WP_112784021.1	1	67=140	432	>Bacteria>Bacteroidota	Echinicola strongylocentroti
t20-05-00555	WP_119332493.1	1	275	427	>Bacteria>Thermodesulfobacteriota	Geobacter sulfurreducens
t20-05-00555	MCC6502923.1	1	69=147	425	>Bacteria>Myxococcota	Deltaproteobacteria bacterium
t20-05-00555	MDD2451737.1	1	61=134	427	>Bacteria>Campylobacterota	Sulfurovum sp.
t20-05-00555	WP_144201351.1	1	76=150	427	>Bacteria>Pseudomonadota	Shewanella sp. KCT
t20-05-00555	HTN38956.1	1	103=176	434	>Bacteria>Bacteroidota	Arachidicoccus sp.
t20-05-00555	WP_251809416.1	1	72=147	428	>Bacteria>Bacteroidota	Arenibacter sp. H213
t20-05-00555	WP_269025493.1	1	276	430	>Bacteria>Bacteroidota	Aquirufa nivalisilvae
t20-05-00555	WP_175620588.1	1	275	427	>Bacteria>Bacteroidota	Chryseobacterium schmidteae
t20-05-00555	WP_073168313.1	1	74=152	431	>Bacteria>Bacteroidota	Tangfeifania diversioriginum
t20-05-00555	WP_302447605.1	1	62=135	432	>Bacteria>Bacteroidota	Paraprevotella clara
t20-05-00555	HEY3420682.1	1	66=135	443	>Archaea>Candidatus Thermoplasmatota	Methanomassiliicoccales archaeon
t20-05-00555	NOR48077.1	1	74=147	440	>Archaea>Euryarchaeota	Methanosarcinaceae archaeon
t20-05-00555	WP_195343859.1	1	64=127	434	>Bacteria>Bacillota	Clostridium paraputrificum
t20-05-00555	WP_321388233.1	1	69=140	429	>Bacteria>Bacillota	uncultured Enterococcus sp.
t20-05-00555	WP_135027035.1	1	274	472	>Bacteria>Bacillota	Carnobacterium maltaromaticum
t20-05-00555	WP_332527054.1	1	74=144	463	>Bacteria>Bacillota	Vagococcus sp.
t20-05-00555	MDX2205555.1	1	233	380	>Bacteria>Pseudomonadota	Hyphomicrobiaceae bacterium
t20-05-00556	WP_116185387.1	1	67=129	441	>Bacteria>Bacteroidota	Flagellimonas nanhaiensis
t20-05-00556	WP_289039172.1	1	278	440	>Bacteria>Bacteroidota	uncultured Zobellia sp.
t20-05-00556	WP_298419788.1	1	278	445	>Bacteria>Bacteroidota	uncultured Kordia sp.
t20-05-00556	WP_068486811.1	1	279	438	>Bacteria>Bacteroidota	Maribacter hydrothermalis
t20-05-00556	WP_145003049.1	1	281	443	>Bacteria>Bacteroidota	Olleya sp. Hel_I_94
t20-05-00556	WP_202999849.1	1	277	440	>Bacteria>Bacteroidota	Olleya sediminilitoris
t20-05-00556	WP_194977247.1	1	276	448	>Bacteria>Bacteroidota	Chryseobacterium indologenes
t20-05-00556	WP_223054495.1	1	281	447	>Bacteria>Bacteroidota	Flavobacterium coralii
t20-05-00556	WP_134346250.1	1	280	452	>Bacteria>Bacteroidota	Flavobacterium psychrophilum
t20-05-00556	MCL2131942.1	1	266	463	>Bacteria>Bacteroidota	Lentimicrobiaceae bacterium
t20-05-00556	MCL2098583.1	1	279	483	>Bacteria>Bacteroidota	Bacteroidales bacterium
t20-05-00556	WP_134437577.1	1	281	451	>Bacteria>Bacteroidota	Dysgonomonas capnocytophagoides
t20-05-00556	WP_254087923.1	1	66=128	448	>Bacteria>Bacteroidota	Dawidia cretensis
t20-05-00556	WP_260030977.1	1	72=136	448	>Bacteria>Bacteroidota	Sphingobacterium daejeonense
t20-05-00556	WP_288808724.1	1	74=138	448	>Bacteria>Bacteroidota	uncultured Sphingobacterium sp.
t20-05-00556	MBC7845319.1	1	278	472	>Bacteria>Bacteroidota	Flavobacterium sp.
t20-05-00556	WP_235405994.1	1	273	470	>Bacteria>Pseudomonadota	Pseudoalteromonas sp. SMS1
t20-05-00556	WP_054981762.1	1	273	465	>Bacteria>Pseudomonadota	Pseudoalteromonas sp. P1-30
t20-05-00556	MBP1631533.1	1	273	434	>Bacteria>Bacteroidota	Bacteroidota bacterium
t20-05-00556	WP_152734818.1	1	273	443	>Bacteria>Bacteroidota	Marinifilum sp. N1E240
t20-05-00556	WP_090126583.1	1	272	432	>Bacteria>Bacteroidota	Lutibacter oricola
t20-05-00556	WP_209548763.1	1	282	451	>Bacteria>Bacteroidota	Flavobacterium sp. CG_23.5
t20-05-00556	WP_194639151.1	1	69=131	452	>Bacteria>Bacteroidota	Flavobacterium sp. HJJ
t20-05-00556	MCA4893455.1	1	277	438	>Bacteria>Bacteroidota	Cytophagales bacterium
t20-05-00556	WP_131828823.1	1	69=131	445	>Bacteria>Bacteroidota	Elizabethkingia bruuniana
t20-05-00556	WP_163710726.1	1	68=130	440	>Bacteria>Bacteroidota	Mangrovibacterium lignilyticum
t20-05-00556	WP_143732109.1	1	67=129	451	>Bacteria>Bacteroidota	Pontibacter lucknowensis
t20-05-00556	WP_062544717.1	1	278	446	>Bacteria>Bacteroidota	Rufibacter tibetensis
t20-05-00556	WP_203392272.1	1	66=128	437	>Bacteria>Bacteroidota	Polaribacter sp. Q13
t20-05-00556	WP_133257121.1	1	288	455	>Bacteria>Bacteroidota	Hymenobacter edaphi
t20-05-00556	WP_153042680.1	1	281	455	>Bacteria>Bacteroidota	Rufibacter ruber
t20-05-00556	WP_273514596.1	1	276	444	>Bacteria>Bacteroidota	Roseivirga sp.
t20-05-00556	WP_069836896.1	1	276	444	>Bacteria>Bacteroidota	Roseivirga misakiensis
t20-05-00556	HLP13354.1	1	281	437	>Bacteria>Bacteroidota	Flavobacteriales bacterium
t20-05-00556	WP_330912855.1	1	283	417	>Bacteria>Bacteroidota	Flavobacterium sp.
t20-05-00556	MBL0911281.1	1	283	467	>Bacteria>Bacteroidota	Bacteroidia bacterium
t20-05-00556	WP_268230709.1	1	283	467	>Bacteria>Bacteroidota	Sphingobacterium sp. UT-1RO-CII-1
t20-05-00556	WP_099438835.1	1	283	469	>Bacteria>Bacteroidota	Pedobacter ginsengisoli
t20-05-00556	WP_127823585.1	1	283	469	>Bacteria>Bacteroidota	Flavobacterium columnare
t20-05-00556	WP_299051747.1	1	76=138	464	>Bacteria>Bacteroidota	uncultured Polaribacter sp.
t20-05-00556	MCT4318681.1	1	280	471	>Bacteria>Bacteroidota	Elizabethkingia anophelis
t20-05-00556	MCD8416075.1	1	283	475	>Bacteria>Bacteroidota	Tenacibaculum dicentrarchi
t20-05-00556	WP_169227531.1	1	283	460	>Bacteria>Bacteroidota	Chitinophaga fulva
t20-05-00556	MDE6649513.1	1	283	447	>Bacteria>Bacteroidota	Muribaculaceae bacterium
t20-05-00556	WP_237471778.1	1	271	437	>Bacteria>Bacteroidota	Phocaeicola vulgatus
t20-05-00556	MDB0729753.1	1	282	443	>Bacteria>Bacteroidota	Phocaeicola vulgatus
t20-05-00556	WP_304962755.1	1	279	441	>Bacteria>Bacteroidota	uncultured Duncaniella sp.
t20-05-00556	MCQ2246560.1	1	292	455	>Bacteria>Bacteroidota	Bacteroidaceae bacterium
t20-05-00556	MBR5698265.1	1	273	440	>Bacteria>Bacteroidota	Prevotella sp.
t20-05-00556	WP_302945970.1	1	283	448	>Bacteria>Bacteroidota	uncultured Prevotella sp.
t20-05-00556	WP_237781505.1	1	289	452	>Bacteria>Bacteroidota	Alloprevotella tannerae
t20-05-00556	MBQ9297083.1	1	82=144	459	>Bacteria>Bacteroidota	Paludibacteraceae bacterium
t20-05-00556	MDY3742474.1	1	290	448	>Bacteria>Bacteroidota	Prevotella sp.
t20-05-00556	MBR2030670.1	1	290	453	>Bacteria>Bacteroidota	Alistipes sp.
t20-05-00556	RHK45403.1	1	225	393	>Bacteria>Bacteroidota	Segatella copri
t20-05-00556	WP_302693406.1	1	79=141	459	>Bacteria>Bacteroidota	uncultured Prevotella sp.
t20-05-00556	MBD5387142.1	1	272	437	>Bacteria	bacterium
t20-05-00556	MBR1377857.1	1	287	450	>Bacteria>Bacteroidota	Bacteroidaceae bacterium
t20-05-00556	MCR5361766.1	1	236	394	>Bacteria>Bacteroidota	Bacteroidales bacterium
t20-05-00556	MCM1284352.1	1	291	413	>Bacteria>Bacillota	Roseburia sp.
t20-05-00556	WP_279025287.1	1	291	415	>Bacteria>Bacillota	[Clostridium] scindens
t20-05-00556	WP_124066252.1	1	292	416	>Bacteria>Bacillota	Clostridium sp. E02
t20-05-00556	NLT20196.1	1	80=142	418	>Bacteria>Bacillota	Syntrophomonadaceae bacterium
t20-05-00556	WP_073124672.1	1	286	444	>Bacteria>Bacteroidota	Reichenbachiella agariperforans
t20-05-00556	MDT3740100.1	1	91=153	647	>Bacteria	Candidatus Kapaibacterium sp.
t20-05-00556	GJM34888.1	1	288	459	>Bacteria>Bacteroidota	Saprospiraceae bacterium
t20-05-00556	WP_020534027.1	1	276	441	>Bacteria>Bacteroidota	Flexithrix dorotheae DSM 6795
t20-05-00556	MBW2647012.1	1	247	402	>Bacteria>Myxococcota	Deltaproteobacteria bacterium
t20-05-00556	WP_162726168.1	1	277	428	>Bacteria>Pseudomonadota	Aeromonas caviae
t20-05-00556	WP_239354162.1	1	276	429	>Bacteria>Pseudomonadota	Providencia rettgeri
t20-05-00556	WP_279835978.1	1	278	429	>Bacteria>Pseudomonadota	Cobetia sp. 29-18-1
t20-05-00556	CAK2568791.1	1	279	440	>Bacteria>Pseudomonadota	Vibrio crassostreae
t20-05-00556	WP_181317398.1	1	276	428	>Bacteria>Pseudomonadota	Photobacterium phosphoreum
t20-05-00556	WP_210442638.1	1	69=131	431	>Bacteria>Pseudomonadota	Vibrio crassostreae
t20-05-00556	WP_209203927.1	1	256	421	>Bacteria>Pseudomonadota	Salinisphaera sp. G21_0
t20-05-00556	WP_154217499.1	1	320	320	>Bacteria>Pseudomonadota	Vibrio parahaemolyticus S115
t20-05-00556	WP_157670368.1	1	276	453	>Bacteria>Pseudomonadota	Chitinibacter sp. GC72
t20-05-00556	WP_103411526.1	1	276	472	>Bacteria>Pseudomonadota	Vibrio campbellii
t20-05-00556	WP_133151086.1	61	283	491	>Bacteria>Pseudomonadota	Vibrio cyclitrophicus
t20-05-00556	WP_233947370.1	1	276	435	>Bacteria>Pseudomonadota	Aliivibrio fischeri
t20-05-00556	WP_325809194.1	1	277	511	>Bacteria>Pseudomonadota	Cocleimonas sp. KMM 6896
t20-05-00556	WP_069835303.1	1	277	435	>Bacteria>Bacteroidota	Roseivirga misakiensis
t20-05-00556	WP_156194233.1	1	273	431	>Bacteria>Bacteroidota	Labilibaculum euxinus
t20-05-00556	MCK4625189.1	1	275	443	>Bacteria>Planctomycetota	Phycisphaerae bacterium
t20-05-00556	HBH81911.1	1	276	443	>Bacteria>Nitrospirota	Nitrospira sp.
t20-05-00556	MDR4464261.1	1	276	440	>Bacteria>Nitrospirota	Nitrospira sp.
t20-05-00556	WP_163813027.1	1	64=126	433	>Bacteria>Thermodesulfobacteriota	Pseudodesulfovibrio sp. JC047
t20-05-00556	MBA3441115.1	1	78=140	445	>Bacteria>Acidobacteriota	Pyrinomonadaceae bacterium
t20-05-00556	HKB66124.1	1	272	461	>Bacteria>Acidobacteriota	Pyrinomonadaceae bacterium
t20-05-00556	MCL4264806.1	1	68=130	452	>Bacteria>Chloroflexota	Anaerolineae bacterium
t20-05-00556	KAB8140306.1	1	279	448	>Bacteria>Chloroflexota	Chloroflexia bacterium SDU3-3
t20-05-00556	WP_295067154.1	1	71=133	427	>Bacteria>Campylobacterota	Sulfuricurvum sp.
t20-05-00556	MBT4731048.1	1	274	372	>Archaea>Candidatus Woesearchaeota	Candidatus Woesearchaeota archaeon
t20-05-00556	MDD2914690.1	1	276	443	>Bacteria>Pseudomonadota	Gallionella sp.
t20-05-00556	WP_213035624.1	1	276	436	>Bacteria>Pseudomonadota	Candidatus Nitrotoga fabula
t20-05-00556	WP_305333971.1	1	71=133	435	>Bacteria>Pseudomonadota	Nitrosomonas sp.
t20-05-00556	WP_186896432.1	1	309	470	>Bacteria>Pseudomonadota	Undibacterium sp. CY21W
t20-05-00556	QLQ24254.1	1	64=126	449	>Bacteria>Pseudomonadota	Dechloromonas sp.
t20-05-00556	WP_168163347.1	1	278	447	>Bacteria>Pseudomonadota	Curvibacter sp. PAE-UM
t20-05-00556	WP_155401570.1	1	276	441	>Bacteria>Pseudomonadota	Ralstonia solanacearum
t20-05-00556	MBC7719466.1	1	276	397	>Bacteria>Pseudomonadota	Polaromonas sp.
t20-05-00556	WP_313246080.1	67	283	456	>Bacteria>Pseudomonadota	Stenotrophomonas rhizophila
t20-05-00556	WP_184447361.1	1	278	443	>Bacteria>Pseudomonadota	Xanthomonas sp. 3498
t20-05-00556	WP_188248509.1	1	63=125	438	>Bacteria>Pseudomonadota	Stenotrophomonas maltophilia
t20-05-00556	WP_071610025.1	1	277	427	>Bacteria>Pseudomonadota	Pseudomonas sp. 06C 126
t20-05-00556	WP_167355764.1	1	72=136	428	>Bacteria>Pseudomonadota	Pseudomonas graminis
t20-05-00556	WP_198865477.1	1	277	447	>Bacteria>Pseudomonadota	Pseudomonas veronii
t20-05-00556	WP_157197868.1	1	67=129	311	>Bacteria>Pseudomonadota	Methylomonas koyamae
t20-05-00556	WP_102190939.1	1	276	446	>Bacteria>Pseudomonadota	Citrobacter freundii
t20-05-00556	WP_053981982.1	1	276	434	>Bacteria>Pseudomonadota	Marinagarivorans algicola
t20-05-00556	WP_216989146.1	1	278	445	>Bacteria>Pseudomonadota	Aeromonas sp. FDAARGOS 1408
t20-05-00556	WP_315848512.1	1	283	461	>Bacteria>Pseudomonadota	uncultured Rhodoferax sp.
t20-05-00556	WP_210546967.1	69	284	443	>Bacteria>Pseudomonadota	Rhodoferax sp. PAMC 29310
t20-05-00556	WP_273028254.1	1	287	457	>Bacteria>Pseudomonadota	Massilia timonae
t20-05-00556	WP_285386227.1	1	281	444	>Bacteria>Pseudomonadota	Pseudomonas oryzihabitans
t20-05-00556	WP_161564151.1	1	280	441	>Bacteria>Pseudomonadota	Pseudomonas aeruginosa
t20-05-00556	WP_230927129.1	1	284	440	>Bacteria>Pseudomonadota	Pseudomonas wenzhouensis
t20-05-00556	WP_152240804.1	1	277	438	>Bacteria>Campylobacterota	Poseidonibacter ostreae
t20-05-00556	MDO9206872.1	1	70=132	434	>Bacteria>Campylobacterota	Sulfuricurvum sp.
t20-05-00556	WP_323596100.1	1	275	436	>Bacteria>Campylobacterota	Aliarcobacter butzleri
t20-05-00556	WP_140401085.1	1	65=129	442	>Bacteria>Pseudomonadota	Comamonas thiooxydans
t20-05-00556	WP_162524744.1	1	280	438	>Bacteria>Pseudomonadota	Comamonas sp. CAH-2
t20-05-00556	RYD14455.1	1	287	458	>Bacteria>Pseudomonadota	Lysobacteraceae bacterium
t20-05-00556	WP_162434013.1	1	275	438	>Bacteria>Pseudomonadota	Pseudoxanthomonas koreensis
t20-05-00556	MBX3713164.1	1	278	444	>Bacteria>Pseudomonadota	Lysobacter sp.
t20-05-00556	WP_310383163.1	1	282	455	>Bacteria>Pseudomonadota	Roseateles sp.
t20-05-00556	WP_145365377.1	1	276	440	>Bacteria>Planctomycetota	Stratiformator vulcanicus
t20-05-00556	NQT62354.1	1	279	489	>Bacteria>Candidatus Neomarinimicrobiota	Candidatus Neomarinimicrobiota bacterium
t20-05-00556	NLV71892.1	1	81=143	481	>Bacteria>Actinomycetota	Actinomycetota bacterium
t20-05-00556	WP_310748814.1	1	277	443	>Bacteria>Actinomycetota	Cellulomonas sp. ATA003
t20-05-00556	WP_226996395.1	1	274	424	>Bacteria>Actinomycetota	Tessaracoccus flavus
t20-05-00556	WP_143447417.1	1	69=131	470	>Bacteria>Actinomycetota	Kineosporia sp. R_H_3
t20-05-00556	MCE9622653.1	1	75=137	482	>Bacteria>Actinomycetota	Actinomycetes bacterium
t20-05-00556	WP_258904771.1	1	281	467	>Bacteria>Actinomycetota	Actinokineospora sp. UTMC 2448
t20-05-00556	WP_134443319.1	1	288	440	>Bacteria>Actinomycetota	Cryobacterium sp. TMS1-20-1
t20-05-00556	WP_147407236.1	1	275	414	>Bacteria>Actinomycetota	Arthrobacter sp. AG1021
t20-05-00556	WP_157551088.1	1	298	471	>Bacteria>Actinomycetota	Microbacterium sp. Root553
t20-05-00556	WP_230100542.1	1	89=153	482	>Bacteria>Actinomycetota	Microbacterium sp. Bi98
t20-05-00556	WP_152348310.1	1	297	471	>Bacteria>Actinomycetota	Brevibacterium sp. CFH 10365
t20-05-00556	WP_303323928.1	1	84=148	445	>Bacteria>Actinomycetota	Actinomyces radicidentis
t20-05-00556	WP_146084804.1	1	295	456	>Bacteria>Actinomycetota	Rathayibacter sp. AY1C3
t20-05-00556	WP_104288868.1	1	88=152	459	>Bacteria>Actinomycetota	Rathayibacter sp. AY1F7
t20-05-00556	MAY95035.1	1	297	376	>Bacteria>Actinomycetota	Nocardioides sp.
t20-05-00556	WP_121061274.1	1	121=188	486	>Bacteria>Actinomycetota	Microbacterium telephonicum
t20-05-00556	WP_157446543.1	1	94=157	466	>Bacteria>Actinomycetota	Cellulosimicrobium sp. TH-20
t20-05-00556	WP_148732633.1	1	287	475	>Bacteria>Actinomycetota	Agromyces mariniharenae
t20-05-00556	MCI1676067.1	1	318	318	>Bacteria>Actinomycetota	Ancrocorticia sp.
t20-05-00556	WP_259497021.1	1	273	428	>Bacteria>Actinomycetota	Curtobacterium flaccumfaciens pv. flaccumfaciens
t20-05-00556	WP_181136253.1	1	298	458	>Bacteria>Actinomycetota	Rathayibacter sp. AY1H3
t20-05-00556	HSC39037.1	1	226	358	>Bacteria>Bacteroidota	Chitinophagaceae bacterium
t20-05-00557	WP_113614775.1	1	210	556	>Bacteria>Bacteroidota	Chitinophaga flava
t20-05-00557	WP_295869642.1	1	209	552	>Bacteria>Bacteroidota	uncultured Chitinophaga sp.
t20-05-00557	TNE69102.1	1	209	495	>Bacteria	bacterium
t20-05-00557	WP_076382636.1	1	210	504	>Bacteria>Bacteroidota	Filimonas lacunae
t20-05-00557	WP_323247001.1	1	210	502	>Bacteria>Bacteroidota	Arcicella aquatica
t20-05-00557	GAP71719.1	1	223	504	>Bacteria>Bacteroidota	Candidatus Symbiothrix dinenymphae
t20-05-00557	WP_101726368.1	1	209	507	>Bacteria>Bacteroidota	Emticicia sp. TH156
t20-05-00557	WP_295651894.1	1	208	509	>Bacteria>Bacteroidota	uncultured Mucilaginibacter sp.
t20-05-00557	WP_109020938.1	1	208	493	>Bacteria>Spirochaetota	Leptospira kobayashii
t20-05-00557	WP_013255386.1	1	209	493	>Bacteria>Spirochaetota	Sediminispirochaeta smaragdinae DSM 11293
t20-05-00557	WP_302986376.1	1	209	488	>Bacteria>Bacteroidota	uncultured Alistipes sp.
t20-05-00557	WP_304379586.1	1	168	168	>Bacteria>Bacteroidota	uncultured Parabacteroides sp.
t20-05-00557	MBP3425897.1	1	209	487	>Bacteria>Bacteroidota	Rikenellaceae bacterium
t20-05-00557	WP_295898348.1	1	209	499	>Bacteria>Bacteroidota	uncultured Alistipes sp.
t20-05-00557	WP_234168606.1	1	254	541	>Bacteria>Bacteroidota	Bacteroides fragilis
t20-05-00557	MCS2341173.1	1	209	519	>Bacteria>Bacteroidota	Bacteroides uniformis
t20-05-00557	MBW4501495.1	184	392	681	>Bacteria>Cyanobacteriota	Scytonema hyalinum WJT4-NPBG1
t20-05-00557	WP_235694651.1	1	215	529	>Bacteria>Bacillota	Brevibacillus agri 5-2
t20-05-00557	WP_010493166.1	1	209	499	>Bacteria>Bacillota	Paenibacillus elgii B69
t20-05-00557	WP_178019617.1	1	210	504	>Bacteria>Bacillota	uncultured Paenibacillus sp.
t20-05-00557	WP_068605225.1	1	210	500	>Bacteria>Bacillota	Paenibacillus swuensis
t20-05-00557	WP_012599382.1	1	209	504	>Bacteria>Cyanobacteriota	Gloeothece citriformis PCC 7424
t20-05-00557	WP_251037358.1	1	208	493	>Bacteria>Bacillota	Paenibacillus albidus
t20-05-00557	HMH12094.1	1	210	503	>Bacteria>Acidobacteriota	Edaphobacter sp.
t20-05-00557	WP_220464958.1	1	209	474	>Bacteria>Acidobacteriota	Granulicella sp. 5B5
t20-05-00557	WP_253586219.1	1	210	510	>Bacteria>Pseudomonadota	Bradyrhizobium japonicum
t20-05-00557	WP_211392971.1	1	210	510	>Bacteria>Pseudomonadota	Bradyrhizobium diazoefficiens
t20-05-00557	WP_250173745.1	1	213	213	>Bacteria>Pseudomonadota	Bradyrhizobium denitrificans
t20-05-00557	WP_109271449.1	1	210	514	>Bacteria>Pseudomonadota	Sphingosinicella humi
t20-05-00557	WP_306569922.1	1	210	497	>Bacteria>Bacillota	Faecalispora jeddahensis
t20-05-00557	MBQ3016184.1	1	212	495	>Bacteria>Bacillota	Clostridia bacterium
t20-05-00557	WP_160818786.1	1	208	499	>Bacteria>Pseudomonadota	Nitrosomonas oligotropha
t20-05-00557	WP_019602885.1	1	208	491	>Bacteria>Pseudomonadota	Teredinibacter turnerae T8402
t20-05-00557	WP_139204183.1	1	211	417	>Bacteria>Pseudomonadota	Azotobacter beijerinckii
t20-05-00557	WP_247141302.1	1	230	230	>Bacteria>Pseudomonadota	Aeromonas hydrophila
t20-05-00557	WP_313086161.1	1	213	495	>Bacteria>Pseudomonadota	Pseudomonas sp.
t20-05-00557	WP_100755614.1	1	210	492	>Bacteria>Spirochaetota	Leptospira kmetyi
t20-05-00557	HAO78948.1	1	211	499	>Bacteria>Verrucomicrobiota	Limisphaerales bacterium
t20-05-00557	WP_268036835.1	1	209	494	>Bacteria>Bacteroidota	Algoriphagus sp. PAP.12
t20-05-00557	MCL4212736.1	1	202	491	>Bacteria>Gemmatimonadota	Gemmatimonadales bacterium
t20-05-00557	HOX06965.1	1	210	498	>Bacteria>Planctomycetota	Planctomycetota bacterium
t20-05-00557	WP_298179812.1	1	208	496	>Bacteria>Actinomycetota	Saccharomonospora sp.
t20-05-00557	WP_022606669.1	1	214	496	>Bacteria>Cyanobacteriota	Rubidibacter lacunae KORDI 51-2
t20-05-00557	HPF78286.1	1	210	409	>Bacteria>Pseudomonadota	Alphaproteobacteria bacterium
t20-05-00557	WP_103974265.1	1	210	495	>Bacteria>Pseudomonadota	Methylovulum psychrotolerans
t20-05-00557	MCP5347246.1	1	209	490	>Bacteria>Pseudomonadota	Pseudomonadales bacterium
t20-05-00557	MDO9163720.1	1	208	315	>Bacteria>Pseudomonadota	Methylococcaceae bacterium
t20-05-00557	WP_313728085.1	1	208	491	>Bacteria>Pseudomonadota	Methylomonas sp. MV1
t20-05-00557	MBX3343796.1	1	210	496	>Bacteria>Nitrospirota	Nitrospira sp.
t20-05-00557	WP_098728919.1	1	217	508	>Bacteria>Pseudomonadota	Escherichia coli
t20-05-00557	AFE57681.1	1	211	513	>Bacteria>Pseudomonadota	Rahnella aquatilis HX2
t20-05-00557	TXI29725.1	1	215	504	>Bacteria>Pseudomonadota	Nitrosomonas oligotropha
t20-05-00557	WP_111639296.1	1	211	498	>Bacteria>Pseudomonadota	Marinomonas shanghaiensis
t20-05-00557	WP_019581781.1	1	207	507	>Bacteria>Pseudomonadota	Pseudomonas mandelii 36MFCvi1.1
t20-05-00557	WP_250868819.1	1	210	402	>Archaea>Euryarchaeota	Methanococcoides seepicolus
t20-05-00557	MDY6965496.1	1	210	490	>Archaea>Halobacteriota	Halobacteriota archaeon
t20-05-00557	MDG4576093.1	1	213	514	>Bacteria>Pseudomonadota	Defluviicoccus sp.
t20-05-00557	WP_238618112.1	1	212	515	>Bacteria>Pseudomonadota	Ectothiorhodospira shaposhnikovii
t20-05-00557	MBS1187590.1	1	213	530	>Bacteria>Pseudomonadota	Burkholderiaceae bacterium
t20-05-00557	WP_099864058.1	1	217	501	>Bacteria>Pseudomonadota	Roseateles chitinivorans
t20-05-00557	MCI1147622.1	1	220	512	>Bacteria>Pseudomonadota	Stenotrophomonas maltophilia
t20-05-00557	WP_127726785.1	1	209	496	>Bacteria>Pseudomonadota	Methylobacterium oryzihabitans
t20-05-00557	OWU64919.1	1	214	504	>Bacteria>Armatimonadota	Armatimonadetes bacterium Cent15-Ar3
t20-05-00557	MBN7783893.1	1	209	490	>Bacteria>Actinomycetota	Enemella evansiae
t20-05-00557	WP_286400075.1	1	212	511	>Bacteria>Actinomycetota	Pseudarthrobacter defluvii
t20-05-00557	MCU1585485.1	1	212	519	>Bacteria>Actinomycetota	Microbacteriaceae bacterium
t20-05-00557	WP_208738920.1	1	216	514	>Bacteria>Actinomycetota	Curtobacterium citreum
t20-05-00557	WP_206390104.1	1	226	514	>Bacteria>Actinomycetota	Kocuria palustris
t20-05-00557	WP_208765463.1	1	212	501	>Bacteria>Actinomycetota	Kitasatospora cineracea
t20-05-00557	WP_326722072.1	1	211	512	>Bacteria>Actinomycetota	Streptomyces sp. NBC_00243
t20-05-00557	WP_289563336.1	1	212	502	>Bacteria>Actinomycetota	Cellulomonas cellasea
t20-05-00557	ORW92530.1	1	212	506	>Bacteria>Actinomycetota	Mycolicibacter terrae
t20-05-00557	MDX6257149.1	1	267	267	>Bacteria>Actinomycetota	Frankiales bacterium
t20-05-00557	WP_104120860.1	1	208	505	>Bacteria>Actinomycetota	Arthrobacter pityocampae
t20-05-00557	MEB3355815.1	1	210	506	>Bacteria>Cyanobacteriota	Synechococcales cyanobacterium
t20-05-00557	HMN15786.1	1	213	518	>Bacteria>Chloroflexota	Bellilinea sp.
t20-05-00557	MBD2551396.1	1	210	495	>Bacteria>Cyanobacteriota	Microcystis elabens FACHB-917
t20-05-00557	QLQ25876.1	1	210	503	>Bacteria>Pseudomonadota	Dechloromonas sp.
t20-05-00557	MBZ5575859.1	1	210	505	>Bacteria>Acidobacteriota	Terriglobia bacterium
t20-05-00557	MBX7134225.1	1	210	499	>Bacteria>Armatimonadota	Fimbriimonadaceae bacterium
t20-05-00557	MCC7380855.1	99	309	648	>Bacteria>Myxococcota	Deltaproteobacteria bacterium
t20-05-00557	HME68648.1	1	210	515	>Bacteria>Myxococcota	Myxococcota bacterium
t20-05-00557	MBK9149235.1	1	217	501	>Bacteria>Bacteroidota	Flavobacteriales bacterium
t20-05-00557	MDE3057620.1	1	212	499	>Bacteria>Bacteroidota	Bacteroidota bacterium
t20-05-00557	VVB64526.1	1	211	494	>Archaea	uncultured archaeon
t20-05-00557	WP_324440607.1	1	212	537	>Bacteria>Actinomycetota	Mycobacterium sp.
t20-05-00557	WP_165606316.1	1	188	511	>Bacteria>Actinomycetota	Mycolicibacterium brisbanense
t20-05-00557	WP_014924827.1	1	210	534	>Bacteria>Actinomycetota	Gordonia sp. KTR9
t20-05-00557	WP_191916137.1	1	219	498	>Bacteria>Actinomycetota	Microbacterium sp. CFBP 8801
t20-05-00557	WP_165584645.1	1	209	488	>Bacteria>Actinomycetota	Dermacoccus nishinomiyaensis
t20-05-00557	WP_168547764.1	1	209	510	>Bacteria>Actinomycetota	Tsukamurella spumae
t20-05-00557	WP_292676804.1	1	209	492	>Bacteria>Actinomycetota	Nocardioides sp.
t20-05-00557	WP_163343054.1	1	241	521	>Bacteria>Actinomycetota	Curtobacterium flaccumfaciens pv. flaccumfaciens
t20-05-00557	WP_242742256.1	1	210	490	>Bacteria>Actinomycetota	Streptomyces sp. TRM75563
t20-05-00557	PZS36520.1	1	210	324	>Bacteria>Actinomycetota	Pseudonocardiales bacterium
t20-05-00557	WP_184991809.1	1	210	497	>Bacteria>Actinomycetota	Actinoplanes digitatis
t20-05-00557	WP_157756879.1	1	210	490	>Bacteria>Actinomycetota	Plantactinospora sp. KBS50
t20-05-00557	HEX5120593.1	1	210	299	>Bacteria>Actinomycetota	Pseudonocardiaceae bacterium
t20-05-00557	WP_258905214.1	1	210	489	>Bacteria>Actinomycetota	Actinokineospora sp. UTMC 2448
t20-05-00557	WP_066979085.1	1	212	497	>Bacteria>Actinomycetota	Mycobacterium sp. 1274761.0
t20-05-00557	MBM4557995.1	1	211	490	>Bacteria>Actinomycetota	Prescottella equi
t20-05-00557	MBU2075266.1	1	216	495	>Bacteria>Actinomycetota	Actinomycetota bacterium
t20-05-00557	MCA1705369.1	1	250	250	>Bacteria>Actinomycetota	Actinomycetota bacterium
t20-05-00557	HTC59964.1	1	210	507	>Bacteria>Actinomycetota	Solirubrobacteraceae bacterium
t20-05-00557	HEY4280398.1	1	210	516	>Bacteria>Actinomycetota	Conexibacter sp.
t20-05-00557	MDP9281011.1	1	209	286	>Bacteria>Chloroflexota	Chloroflexota bacterium
t20-05-00557	WP_146615495.1	1	220	503	>Bacteria>Actinomycetota	Nonomuraea aridisoli
t20-05-00557	MDX0760006.1	1	234	525	>Bacteria>Pseudomonadota	Sinorhizobium medicae
t20-05-00557	MCI1002830.1	1	210	210	>Bacteria>Pseudomonadota	Ochrobactrum sp. C6C9
t20-05-00557	MBX9659125.1	1	208	504	>Bacteria>Nitrospirota	Nitrospiraceae bacterium
t20-05-00557	WP_300469481.1	1	208	511	>Bacteria>Pseudomonadota	Brevundimonas sp.
t20-05-00557	WP_320297596.1	1	208	521	>Bacteria>Pseudomonadota	Mesorhizobium sp. VK2D
t20-05-00557	MBI1181460.1	1	208	498	>Bacteria>Pseudomonadota	Alphaproteobacteria bacterium
t20-05-00557	WP_247895920.1	1	157	467	>Bacteria>Pseudomonadota	Azospirillum brasilense
t20-05-00557	WP_079282752.1	1	206	509	>Bacteria>Pseudomonadota	Pseudomonas aeruginosa YL84
t20-05-00557	RYE71437.1	1	196	196	>Bacteria>Pseudomonadota	Oxalobacteraceae bacterium
t20-05-00557	WP_168200140.1	1	208	496	>Bacteria>Pseudomonadota	Acetobacter vaccinii
t20-05-00557	WP_269909779.1	1	208	508	>Bacteria>Pseudomonadota	Niveispirillum sp. BGYR6
t20-05-00557	NBU78379.1	1	171	467	>Bacteria>Pseudomonadota	Sphingomonadaceae bacterium
t20-05-00557	WP_311794693.1	1	208	508	>Bacteria>Pseudomonadota	Fererhizobium litorale
t20-05-00557	WP_281803611.1	1	208	504	>Bacteria>Pseudomonadota	Methylocystis echinoides
t20-05-00557	WP_262075020.1	1	211	505	>Bacteria>Pseudomonadota	Brucella intermedia
t20-05-00557	WP_147463280.1	1	210	531	>Bacteria>Pseudomonadota	Sinorhizobium meliloti
t20-05-00557	WEK45286.1	1	208	397	>Bacteria>Pseudomonadota	Candidatus Andeanibacterium colombiense
t20-05-00557	WP_104582050.1	1	208	513	>Bacteria>Pseudomonadota	Xanthomonas euroxanthea
t20-05-00557	WP_276844243.1	1	208	512	>Bacteria>Pseudomonadota	Herbaspirillum huttiense
t20-05-00557	MCR9129690.1	1	263	263	>Bacteria>Pseudomonadota	Alphaproteobacteria bacterium
t20-05-00557	WP_290746121.1	1	208	508	>Bacteria>Pseudomonadota	Amaricoccus sp.
t20-05-00557	WP_305319604.1	1	208	498	>Bacteria>Pseudomonadota	Bradyrhizobium sp.
t20-05-00557	WP_260482710.1	1	171	464	>Bacteria>Pseudomonadota	Sphingomicrobium flavum
t20-05-00557	WP_300474879.1	1	208	508	>Bacteria>Pseudomonadota	Acidovorax sp.
t20-05-00557	MBT9161169.1	1	208	505	>Bacteria>Chloroflexota	Chloroflexota bacterium
t20-05-00557	WP_085543006.1	1	206	496	>Bacteria>Pseudomonadota	Cedecea sp. NFIX57
t20-05-00557	WP_177105975.1	1	215	514	>Bacteria>Pseudomonadota	Pseudomonas gingeri
t20-05-00557	WP_228468193.1	1	171	468	>Bacteria>Pseudomonadota	Achromobacter denitrificans
t20-05-00557	WP_196484622.1	1	227	525	>Bacteria>Pseudomonadota	Burkholderia vietnamiensis
t20-05-00557	MDQ3093222.1	1	215	368	>Bacteria>Actinomycetota	Actinomycetota bacterium
t20-05-00557	HXW59439.1	1	217	504	>Bacteria>Actinomycetota	Solirubrobacteraceae bacterium
t20-05-00557	RZI98071.1	1	211	507	>Bacteria>Pseudomonadota	Brevundimonas sp.
t20-05-00557	WP_250641122.1	309	524	651	>Bacteria>Actinomycetota	Frankia sp. AiPa1
t20-05-00557	WP_261560341.1	288	503	637	>Bacteria>Actinomycetota	Frankia tisae
t20-05-00557	WP_091273827.1	296	511	644	>Bacteria>Actinomycetota	Parafrankia irregularis
t20-05-00557	WP_322778006.1	133	340	620	>Bacteria>Actinomycetota	Frankia sp. Cas4
t20-05-00557	WP_232292182.1	1	210	504	>Bacteria>Actinomycetota	Frankia sp. QA3
t20-05-00557	WP_009740772.1	1	230	514	>Bacteria>Actinomycetota	Frankia sp. QA3
t20-05-00557	WP_308222565.1	232	439	731	>Bacteria>Actinomycetota	Frankia sp. AgB32
t20-05-00557	WP_251732363.1	190	397	681	>Bacteria>Actinomycetota	Frankia sp. R82
t20-05-00557	WP_212998804.1	1105	1309	1590	>Bacteria>Actinomycetota	Actinoplanes consettensis
t20-05-00557	WP_316035916.1	493	699	957	>Bacteria>Actinomycetota	Saccharothrix longispora
t20-05-00557	WP_322749527.1	341	548	548	>Bacteria>Actinomycetota	Frankia sp. Cas8
t20-05-00557	HEV8562028.1	491	697	988	>Bacteria>Actinomycetota	Actinophytocola sp.
t20-05-00557	WP_310304139.1	524	730	1030	>Bacteria>Actinomycetota	Saccharothrix longispora
t20-05-00557	HEV8556811.1	536	742	1021	>Bacteria>Actinomycetota	Actinophytocola sp.
t20-05-00557	WP_239393493.1	94	304	588	>Bacteria>Actinomycetota	Frankia sp. CiP3
t20-05-00557	WP_073265276.1	314	518	802	>Bacteria>Actinomycetota	Cryptosporangium aurantiacum
t20-05-00557	WP_278095034.1	1548	1755	2038	>Bacteria>Actinomycetota	Solwaraspora sp. WMMD1047
t20-05-00557	WP_196199987.1	1487	1694	1984	>Bacteria>Actinomycetota	Plantactinospora alkalitolerans
t20-05-00557	WP_278065412.1	1	233	521	>Bacteria>Actinomycetota	Micromonospora sp. WMMD1102
t20-05-00557	WP_331209465.1	1470	1677	1962	>Bacteria>Actinomycetota	Plantactinospora veratri
t20-05-00557	WP_203778478.1	1285	1492	1777	>Bacteria>Actinomycetota	Actinoplanes rishiriensis
t20-05-00557	KYF75481.1	457	669	953	>Bacteria>Myxococcota	Sorangium cellulosum
t20-05-00557	HEU5377748.1	176	387	671	>Bacteria>Chloroflexota	Ktedonobacteraceae bacterium
t20-05-00557	BCL80468.1	202	423	719	>Bacteria>Chloroflexota	Ktedonobacteria bacterium brp13
t20-05-00557	WP_236065024.1	328	539	836	>Bacteria>Chloroflexota	Reticulibacter mediterranei
t20-05-00557	WP_129886508.1	353	565	852	>Bacteria>Chloroflexota	Ktedonosporobacter rubrisoli
t20-05-00557	WP_100900509.1	263	470	757	>Bacteria>Cyanobacteriota	Nostoc flagelliforme CCNUN1
t20-05-00557	HEU0087651.1	345	552	844	>Bacteria>Actinomycetota	Pseudonocardiaceae bacterium
t20-05-00557	HZM20827.1	348	547	852	>Bacteria>Chloroflexota	Anaerolineales bacterium
t20-05-00557	WP_017288397.1	304	509	794	>Bacteria>Cyanobacteriota	Leptolyngbya boryana IAM M-101
t20-05-00557	WP_229495468.1	389	596	733	>Bacteria>Cyanobacteriota	Nostoc mirabile CHAB5784
t20-05-00557	BBH93660.1	185	398	683	>Bacteria>Chloroflexota	Thermogemmatispora argillosa
t20-05-00557	HEU5377749.1	1	226	511	>Bacteria>Chloroflexota	Ktedonobacteraceae bacterium
t20-05-00557	WP_081608203.1	1	212	500	>Bacteria>Deinococcota	Deinococcus wulumuqiensis R12
t20-05-00557	HEX4419759.1	177	393	897	>Bacteria>Myxococcota	Kofleriaceae bacterium
t20-05-00557	HEX3764923.1	1	269	788	>Bacteria>Myxococcota	Kofleriaceae bacterium
t20-05-00557	MBP8807431.1	194	410	933	>Bacteria>Myxococcota	Kofleriaceae bacterium
t20-05-00557	HEU4410043.1	192	408	935	>Bacteria>Myxococcota	Polyangiaceae bacterium
t20-05-00557	HEX4423415.1	158	374	885	>Bacteria>Myxococcota	Kofleriaceae bacterium
t20-05-00557	MBX7084408.1	155	376	879	>Bacteria>Myxococcota	Nannocystaceae bacterium
t20-05-00557	KYG01657.1	174	382	890	>Bacteria>Myxococcota	Sorangium cellulosum
t20-05-00557	MBK8254237.1	169	385	903	>Bacteria>Myxococcota	Polyangiaceae bacterium
t20-05-00557	MCC6556200.1	164	390	390	>Bacteria>Myxococcota	Polyangiaceae bacterium
t20-05-00557	HEX2569766.1	1	223	727	>Bacteria>Myxococcota	Polyangia bacterium
t20-05-00557	MBK8261240.1	354	565	971	>Bacteria>Myxococcota	Nannocystis sp.
t20-05-00557	WP_114081204.1	338	544	845	>Bacteria>Cyanobacteriota	Nostoc sp. ATCC 53789
t20-05-00557	WP_084698283.1	324	530	824	>Bacteria>Pseudomonadota	Roseomonas aerilata DSM 19363
t20-05-00557	WP_088739947.1	275	481	628	>Bacteria>Myxococcota	Haliangium sp. UPWRP_2
t20-05-00557	HNN92638.1	263	478	987	>Bacteria>Pseudomonadota	Pseudomonadota bacterium
t20-05-00557	HNK44511.1	99	308	823	>Bacteria>Pseudomonadota	Pseudomonadota bacterium
t20-05-00557	MBL9042465.1	91	299	863	>Bacteria>Myxococcota	Myxococcales bacterium
t20-05-00557	HNN91106.1	87	295	823	>Bacteria>Pseudomonadota	Pseudomonadota bacterium
t20-05-00557	WP_233206356.1	428	634	777	>Bacteria>Myxococcota	Haliangium sp. UPWRP_2
t20-05-00557	HET7502650.1	257	471	969	>Bacteria>Myxococcota	Kofleriaceae bacterium
t20-05-00557	WP_267686960.1	283	497	987	>Bacteria>Myxococcota	Nannocystis sp. SCPEA4
t20-05-00557	WP_170119412.1	1	216	497	>Bacteria>Bacillota	Tumebacillus permanentifrigoris
t20-05-00557	WP_161535247.1	1	214	493	>Bacteria>Pseudomonadota	Bradyrhizobium sp. LCT2
t20-05-00557	HKA41724.1	1	207	367	>Bacteria>Pseudomonadota	Burkholderiales bacterium
t20-05-00557	WP_296515888.1	1	211	490	>Bacteria>Pseudomonadota	Rhodopseudomonas sp.
t20-05-00557	HEY1794850.1	1	214	492	>Bacteria>Pseudomonadota	Stellaceae bacterium
t20-05-00557	WP_245516126.1	1	238	516	>Bacteria>Pseudomonadota	Ancylobacter aquaticus
t20-05-00557	WP_153324170.1	1	211	489	>Bacteria>Pseudomonadota	Sinorhizobium meliloti
t20-05-00557	WP_217416587.1	1	209	489	>Bacteria>Pseudomonadota	Marinobacterium ramblicola
t20-05-00557	WP_107941237.1	1	209	487	>Bacteria>Pseudomonadota	Stenotrophobium rhamnosiphilum
t20-05-00557	WP_315479043.1	1	211	489	>Bacteria>Pseudomonadota	uncultured Rhodoferax sp.
t20-05-00557	MBK7208137.1	1	211	488	>Bacteria>Elusimicrobiota	Elusimicrobiota bacterium
t20-05-00557	MBM4124525.1	1	212	490	>Bacteria>Nitrospirota	Nitrospira sp.
t20-05-00557	MCH7500091.1	1	211	489	>Bacteria>Nitrospinota	Nitrospinota bacterium
t20-05-00557	HKT10365.1	1	212	404	>Bacteria>Acidobacteriota	Terriglobia bacterium
t20-05-00557	WP_179488577.1	1	214	492	>Bacteria>Acidobacteriota	Granulicella arctica
t20-05-00557	WP_129207185.1	1	212	491	>Bacteria>Acidobacteriota	Silvibacterium dinghuense
t20-05-00557	UJX41676.1	1	211	489	>Bacteria>Thermodesulfobacteriota	Desulfovibrio sp. JY
t20-05-00557	MCW3102784.1	1	212	485	>Bacteria>Bacteroidota	Bacteroidota bacterium
t20-05-00557	MDW3193344.1	1	210	488	>Bacteria>Bacteroidota	Cytophagales bacterium
t20-05-00557	WP_316909124.1	1	213	493	>Bacteria>Pseudomonadota	Pseudomonas sp. zfem003
t20-05-00557	WP_018208563.1	1	219	499	>Bacteria>Pseudomonadota	Sinorhizobium medicae WSM1115
t20-05-00557	WP_091519399.1	1	210	490	>Bacteria>Pseudomonadota	Aquamicrobium aerolatum DSM 21857
t20-05-00557	WP_174157887.1	1	210	490	>Bacteria>Pseudomonadota	Serratia marcescens
t20-05-00557	WP_183274405.1	1	196	476	>Bacteria>Pseudomonadota	Enterobacter hormaechei
t20-05-00557	WP_275104156.1	1	212	491	>Bacteria>Pseudomonadota	Paracoccus sp. S3-43
t20-05-00557	WP_046833147.1	1	211	486	>Bacteria>Pseudomonadota	Xanthomonas citri pv. fuscans
t20-05-00557	WP_282713210.1	1	209	488	>Bacteria>Bacteroidota	Flavobacterium yafengii
t20-05-00557	WP_236683443.1	1	213	213	>Bacteria>Bacteroidota	Porphyromonas gingivalis
t20-05-00557	PLX08376.1	1	209	488	>Bacteria>Bacteroidota	Marinilabiliales bacterium
t20-05-00557	WP_303539232.1	1	194	377	>Bacteria>Pseudomonadota	Sphingomonas natans
t20-05-00557	WP_218972633.1	1	199	199	>Bacteria>Pseudomonadota	Aeromonas hydrophila
t20-05-00557	WP_238795556.1	1	211	462	>Bacteria>Pseudomonadota	Vibrio furnissii
t20-05-00557	WP_064022838.1	1	211	489	>Bacteria>Pseudomonadota	Methylomonas sp. DH-1
t20-05-00557	MDF3821736.1	1	211	490	>Bacteria>Spirochaetota	Leptospira sp. 96542
t20-05-00557	WP_221935129.1	1	211	486	>Bacteria>Bacillota	Brevibacillus sp. LEMMJ03
t20-05-00557	WP_080305379.1	1	211	491	>Bacteria>Pseudomonadota	Burkholderia pseudomallei MSHR4032
t20-05-00557	HEV2245630.1	1	211	492	>Bacteria>Acidobacteriota	Terriglobia bacterium
t20-05-00557	MDD4734847.1	1	211	490	>Bacteria>Kiritimatiellota	Kiritimatiellia bacterium
t20-05-00557	MBI4360293.1	1	216	497	>Archaea>Candidatus Micrarchaeota	Candidatus Micrarchaeota archaeon
t20-05-00557	SMP83311.1	1	201	353	>Bacteria>Thermodesulfobacteriota	Desulfonatronum zhilinae
t20-05-00557	HEX7423320.1	1	222	502	>Bacteria>Acidobacteriota	Terriglobales bacterium
t20-05-00557	WP_081760459.1	1	222	521	>Bacteria>Pseudomonadota	Bordetella petrii J51
t20-05-00557	NBB81553.1	1	223	525	>Bacteria>Verrucomicrobiota	Verrucomicrobiota bacterium
t20-05-00557	WP_171557943.1	1	222	512	>Bacteria>Pseudomonadota	Ramlibacter montanisoli
t20-05-00557	MEA2232391.1	1	223	592	>Bacteria>Actinomycetota	Solirubrobacteraceae bacterium
t20-05-00557	HEY4897435.1	1	217	531	>Bacteria>Actinomycetota	Solirubrobacteraceae bacterium
t20-05-00557	MCA1708758.1	1	260	260	>Bacteria>Actinomycetota	Actinomycetota bacterium
t20-05-00557	MCE5272337.1	1	222	524	>Bacteria	bacterium
t20-05-00557	HST58531.1	1	218	515	>Bacteria>Gemmatimonadota	Longimicrobium sp.
t20-05-00557	MCP3956246.1	154	370	680	>Bacteria	bacterium
t20-05-00557	WP_291316362.1	1	225	506	>Bacteria>Thermodesulfobacteriota	uncultured Desulfuromonas sp.
t20-05-00557	WP_130480551.1	1	229	512	>Bacteria>Pseudomonadota	Sphaerotilus mobilis
t20-05-00557	KAB2933717.1	1	225	506	>Bacteria>Pseudomonadota	Candidatus Contendobacter sp.
t20-05-00557	WP_183121004.1	1	220	532	>Bacteria>Pseudomonadota	Gluconacetobacter azotocaptans
t20-05-00557	HBV97358.1	1	225	506	>Bacteria>Bacillota	Desulfotomaculum sp.
t20-05-00557	MBX3417774.1	1	223	506	>Bacteria>Planctomycetota	Pirellulaceae bacterium
t20-05-00557	WP_309378903.1	1	226	512	>Bacteria>Planctomycetota	Paludisphaera borealis
t20-05-00557	MCL5035855.1	1	224	512	>Bacteria>Chloroflexota	Chloroflexota bacterium
t20-05-00557	HXB97276.1	1	203	203	>Bacteria	bacterium
t20-05-00557	HTQ74563.1	1	218	460	>Bacteria>Pseudomonadota	Burkholderiales bacterium
t20-05-00557	WP_211450322.1	1	233	535	>Bacteria>Actinomycetota	Agrococcus sp. Marseille-Q4369
t20-05-00557	WP_164700030.1	1	225	534	>Bacteria>Actinomycetota	Modestobacter sp. KNN46-3
t20-05-00557	MBN8204485.1	1	224	526	>Bacteria>Actinomycetota	Microbacterium esteraromaticum
t20-05-00557	WP_036967946.1	1	227	517	>Bacteria>Actinomycetota	Promicromonospora kroppenstedtii DSM 19349
t20-05-00557	WP_009356772.1	1	224	515	>Bacteria>Actinomycetota	Arthrobacter nitrophenolicus
t20-05-00557	WP_153395335.1	1	224	541	>Bacteria>Actinomycetota	Ornithinicoccus halotolerans
t20-05-00557	WP_134502133.1	1	233	530	>Bacteria>Actinomycetota	Cryobacterium glaciale
t20-05-00557	WP_259306691.1	1	233	543	>Bacteria>Actinomycetota	Cellulomonas sp. P24
t20-05-00557	MBL9103659.1	1	257	257	>Bacteria>Myxococcota	Myxococcales bacterium
t20-05-00557	PIP37902.1	1	225	509	>Bacteria>Thermodesulfobacteriota	Desulfobacterales bacterium CG23_combo_of_CG06-09_8_20_14_all_51_8
t20-05-00557	WP_169066456.1	1	222	505	>Bacteria>Pseudomonadota	Candidatus Accumulibacter phosphatis
t20-05-00557	WP_057627625.1	1	226	507	>Bacteria>Pseudomonadota	Stenotrophomonas terrae
t20-05-00557	WP_229642185.1	1	225	509	>Bacteria>Cyanobacteriota	Waterburya agarophytonicola KI4
t20-05-00557	WP_202040003.1	1	225	508	>Bacteria>Pseudomonadota	Aeromonas caviae
t20-05-00557	WP_230997741.1	1	225	529	>Bacteria>Thermodesulfobacteriota	Geomonas sp. RF6
t20-05-00557	MCI1266990.1	1	225	506	>Bacteria>Bacteroidota	Saprospiraceae bacterium
t20-05-00557	MDR1737233.1	1	228	508	>Bacteria>Bacteroidota	Candidatus Symbiothrix sp.
t20-05-00557	WP_133994017.1	1	222	504	>Bacteria>Bacteroidota	Dinghuibacter silviterrae
t20-05-00557	WP_021158340.1	1	230	509	>Bacteria>Pseudomonadota	Burkholderia sp. AU4i
t20-05-00557	MCE8429812.1	1	225	508	>Archaea>Euryarchaeota	Candidatus Methanoperedens sp.
t20-05-00557	WP_251157121.1	1	226	510	>Bacteria>Bacillota	Cytobacillus oceanisediminis
t20-05-00558	WP_228576292.1	1	282	416	>Bacteria>Pseudomonadota	Halomonas sp.
t20-05-00558	WP_138182813.1	1	282	416	>Bacteria>Pseudomonadota	Halomonas urmiana
t20-05-00558	MEC8881105.1	1	280	414	>Bacteria>Pseudomonadota	Pseudomonadota bacterium
t20-05-00558	MCW5213196.1	1	280	412	>Bacteria>Thermodesulfobacteriota	Desulfobulbus sp. TB
t20-05-00558	WP_293007673.1	1	280	414	>Bacteria>Pseudomonadota	Nitrosomonas sp.
t20-05-00558	WP_102360590.1	1	259	393	>Bacteria>Pseudomonadota	Vibrio kanaloae
t20-05-00558	WP_305904837.1	1	279	416	>Bacteria>Pseudomonadota	Hahella sp. HNIBRBA332
t20-05-00558	WP_284728917.1	1	279	412	>Bacteria>Pseudomonadota	Cobetia pacifica
t20-05-00558	WP_208291945.1	1	279	413	>Bacteria>Pseudomonadota	Chromohalobacter sp.
t20-05-00558	WP_290675315.1	1	280	414	>Bacteria>Pseudomonadota	Halomonas sp. 54_146
t20-05-00558	WP_206052714.1	1	247	381	>Bacteria>Pseudomonadota	Neptunomonas marina
t20-05-00558	WP_074906117.1	1	279	413	>Bacteria>Pseudomonadota	Nitrosomonas communis
t20-05-00558	WP_232103954.1	1	296	429	>Bacteria>Pseudomonadota	Pseudomonas carnis
t20-05-00558	WP_106803452.1	1	283	417	>Bacteria>Pseudomonadota	Pseudomonas sp. S5D5
t20-05-00558	WP_043188174.1	1	283	417	>Bacteria>Pseudomonadota	Pseudomonas rhizosphaerae
t20-05-00558	WP_314386548.1	1	280	414	>Bacteria>Pseudomonadota	Pseudomonas brenneri
t20-05-00558	WP_208600752.1	1	261	394	>Bacteria>Pseudomonadota	Pseudomonas graminis
t20-05-00558	WP_311905068.1	1	280	414	>Bacteria>Pseudomonadota	Shewanella sp. SP1S1-4
t20-05-00558	WP_296434969.1	1	280	414	>Bacteria>Pseudomonadota	Zhongshania sp.
t20-05-00558	WP_045665446.1	1	277	410	>Bacteria>Pseudomonadota	Stutzerimonas kunmingensis
t20-05-00558	WP_281607458.1	1	258	392	>Bacteria>Pseudomonadota	Pseudoduganella sp. SL102
t20-05-00558	WP_218549833.1	1	282	416	>Bacteria>Pseudomonadota	Pseudomonas sp. sia0905
t20-05-00558	WP_310286146.1	1	282	417	>Bacteria>Pseudomonadota	Pseudomonas peli
t20-05-00558	MBS4067686.1	1	278	410	>Bacteria>Campylobacterota	Sulfurimonas sp.
t20-05-00558	WP_308881126.1	1	279	417	>Bacteria>Pseudomonadota	Neisseria subflava
t20-05-00558	WP_009312068.1	1	284	430	>Bacteria>Pseudomonadota	Neisseria sp. GT4A_CT1
t20-05-00558	WP_209394228.1	1	303	437	>Bacteria>Pseudomonadota	Rhodoferax sp. AJA081-3
t20-05-00558	HRK37294.1	1	278	412	>Bacteria>Pseudomonadota	Burkholderiaceae bacterium
t20-05-00558	WP_208300064.1	1	242	376	>Bacteria>Pseudomonadota	Aquabacterium sp. A08
t20-05-00558	WP_093166877.1	1	277	411	>Bacteria>Pseudomonadota	Variovorax sp. YR216
t20-05-00558	WP_229289979.1	1	280	415	>Bacteria>Pseudomonadota	Stenotrophomonas sp. SI-NJAU-1
t20-05-00558	WP_313272488.1	1	289	423	>Bacteria>Pseudomonadota	Stenotrophomonas sp.
t20-05-00558	WP_292997830.1	1	284	418	>Bacteria>Pseudomonadota	Nevskia sp.
t20-05-00558	WP_104270669.1	1	279	414	>Bacteria>Pseudomonadota	Marinobacter flavimaris
t20-05-00558	WP_231354714.1	1	282	417	>Bacteria>Pseudomonadota	Pseudomonas sp. PLB05
t20-05-00558	WP_176502729.1	1	275	410	>Bacteria>Pseudomonadota	Cobetia sp. 5-11-6-3
t20-05-00558	WP_241967730.1	1	282	417	>Bacteria>Pseudomonadota	Vibrio zhugei
t20-05-00558	WP_281557372.1	1	282	417	>Bacteria>Pseudomonadota	Thalassomonas sp. RHCl1
t20-05-00558	WP_102579422.1	1	289	423	>Bacteria>Pseudomonadota	Vibrio lentus
t20-05-00558	MBY8054219.1	1	298	432	>Bacteria>Pseudomonadota	Vibrio fluvialis
t20-05-00558	WP_189417396.1	1	289	422	>Bacteria>Pseudomonadota	Cellvibrio zantedeschiae
t20-05-00558	WP_006001742.1	1	283	417	>Bacteria>Thermodesulfobacteriota	Desulfuromonas acetoxidans DSM 684
t20-05-00558	MCK9296568.1	1	282	364	>Bacteria>Thermodesulfobacteriota	Desulfobulbaceae bacterium
t20-05-00558	HEY0377350.1	1	281	412	>Bacteria>Acidobacteriota	Pyrinomonadaceae bacterium
t20-05-00558	WP_175528980.1	1	285	424	>Bacteria>Acidobacteriota	Granulicella pectinivorans
t20-05-00558	WP_217288977.1	1	288	421	>Bacteria>Thermodesulfobacteriota	Geomonas subterranea
t20-05-00558	WP_241808769.1	1	288	420	>Bacteria>Pseudomonadota	Pseudomonas oryzihabitans
t20-05-00558	WP_216171624.1	1	275	408	>Bacteria>Bacillota	Clostridium estertheticum
t20-05-00558	WP_053167108.1	1	274	408	>Bacteria>Bacillota	Planococcus glaciei
t20-05-00558	HVC08875.1	1	283	419	>Bacteria>Elusimicrobiota	Elusimicrobiota bacterium
t20-05-00558	NQV11408.1	1	280	419	>Bacteria>Cyanobacteriota	Cyanobacteria bacterium bin.51
t20-05-00558	WP_042412075.1	1	286	421	>Bacteria>Bacillota	Parageobacillus caldoxylosilyticus NBRC 107762
t20-05-00558	WP_124097434.1	1	278	409	>Bacteria>Pseudomonadota	Pseudomonas aeruginosa
t20-05-00558	ELL7121402.1	1	279	412	>Bacteria>Pseudomonadota	Pseudomonas aeruginosa
t20-05-00558	WP_180983582.1	1	281	414	>Bacteria>Pseudomonadota	Stutzerimonas decontaminans
t20-05-00558	WP_170175990.1	1	282	415	>Bacteria>Pseudomonadota	Aeromonas encheleia
t20-05-00558	WP_316916820.1	1	280	411	>Bacteria>Pseudomonadota	Pseudomonas sp. P108
t20-05-00558	MDD2658424.1	1	280	412	>Bacteria>Pseudomonadota	Methylococcales bacterium
t20-05-00558	HEX8962148.1	1	280	413	>Bacteria>Pseudomonadota	Rhodocyclaceae bacterium
t20-05-00558	WP_166748533.1	1	282	413	>Bacteria>Pseudomonadota	Xanthomonas cannabis
t20-05-00558	WP_313231226.1	1	284	415	>Bacteria>Pseudomonadota	Stenotrophomonas acidaminiphila
t20-05-00558	HEL4252917.1	1	283	431	>Bacteria>Pseudomonadota	Stenotrophomonas maltophilia
t20-05-00558	MCC7042158.1	1	275	409	>Bacteria>Pseudomonadota	Burkholderiales bacterium
t20-05-00558	EGQ8491910.1	1	280	413	>Bacteria>Pseudomonadota	Vibrio cholerae
t20-05-00558	MCC5844929.1	1	236	369	>Bacteria>Verrucomicrobiota	Verrucomicrobiota bacterium
t20-05-00558	WP_145347865.1	1	279	413	>Bacteria>Planctomycetota	Rosistilla ulvae
t20-05-00558	WP_148712774.1	1	284	428	>Bacteria>Myxococcota	Corallococcus sp. AB030
t20-05-00558	QVL53968.1	1	286	435	>Bacteria>Cyanobacteriota	Cyanobium sp. M30B3
t20-05-00558	WP_152052385.1	1	280	416	>Bacteria>Planctomycetota	Tautonia marina
t20-05-00558	WP_025523700.1	1	280	434	>Bacteria>Pseudomonadota	Vibrio parahaemolyticus S141
t20-05-00558	MCY2928595.1	1	262	398	>Bacteria>Planctomycetota	Planctomycetota bacterium
t20-05-00558	MBJ7899048.1	1	285	420	>Bacteria>Cyanobacteriota	Cyanobacteria bacterium RI_101
t20-05-00558	WP_287722449.1	1	282	417	>Bacteria>Cyanobacteriota	Microcystis sp. M158S2
t20-05-00558	WP_065713679.1	1	283	419	>Bacteria>Cyanobacteriota	Picosynechococcus sp. PCC 7003
t20-05-00558	TVP65310.1	1	285	427	>Bacteria>Cyanobacteriota	Leptolyngbya sp. LCM1.Bin17
t20-05-00558	WP_204137435.1	1	283	426	>Bacteria>Cyanobacteriota	Halomicronema sp. CCY15110
t20-05-00558	WP_135599562.1	1	284	421	>Bacteria>Spirochaetota	Leptospira wolffii
t20-05-00558	WP_012389175.1	1	283	416	>Bacteria>Spirochaetota	Leptospira biflexa serovar Patoc strain 'Patoc 1 (Paris)'
t20-05-00558	WP_143961209.1	1	289	422	>Bacteria>Bacteroidota	Litoribacter populi
t20-05-00558	HLL23347.1	1	281	428	>Bacteria>Myxococcota	Kofleriaceae bacterium
t20-05-00558	WP_242615613.1	1	284	420	>Bacteria>Pseudomonadota	Sphaerotilus mobilis
t20-05-00558	WP_279860584.1	1	254	390	>Bacteria>Pseudomonadota	Comamonas aquatica
t20-05-00558	WP_304009642.1	1	332	332	>Bacteria>Pseudomonadota	Methyloversatilis discipulorum
t20-05-00558	WP_194714262.1	1	283	421	>Bacteria>Pseudomonadota	Noviherbaspirillum soli
t20-05-00558	WP_082133606.1	1	297	431	>Bacteria>Pseudomonadota	Vogesella sp. EB
t20-05-00558	WP_230642546.1	1	288	425	>Bacteria>Pseudomonadota	Chromobacterium violaceum
t20-05-00558	WP_158454172.1	1	284	463	>Bacteria>Pseudomonadota	Ruegeria pomeroyi DSS-3
t20-05-00558	WP_219954142.1	1	306	434	>Bacteria>Pseudomonadota	Qipengyuania flava
t20-05-00558	WP_083217066.1	1	284	414	>Bacteria>Pseudomonadota	Sphingobium sp. RAC03
t20-05-00558	WP_320466465.1	1	293	422	>Bacteria>Pseudomonadota	Sphingomonas sp. CFBP9021
t20-05-00558	WP_294393125.1	1	284	414	>Bacteria>Pseudomonadota	uncultured Sphingomonas sp.
t20-05-00558	HEX3915872.1	1	238	370	>Bacteria>Pseudomonadota	Caulobacteraceae bacterium
t20-05-00558	WP_122467807.1	1	257	386	>Bacteria>Pseudomonadota	Brevundimonas lutea
t20-05-00558	HYJ31446.1	1	285	414	>Bacteria>Pseudomonadota	Allosphingosinicella sp.
t20-05-00558	WP_130323176.1	1	283	412	>Bacteria>Pseudomonadota	Sphingomonas sp. BK036
t20-05-00558	RYF19390.1	1	283	412	>Bacteria>Pseudomonadota	Oxalobacteraceae bacterium
t20-05-00558	WP_213982401.1	1	282	410	>Bacteria>Pseudomonadota	Sphingomonas sp. dw_22
t20-05-00558	WP_071469312.1	1	284	416	>Bacteria>Pseudomonadota	Roseinatronobacter thiooxidans
t20-05-00558	NOD46920.1	1	283	415	>Bacteria>Pseudomonadota	Ruegeria sp. HKCCD5849
t20-05-00558	WP_082482784.1	1	283	418	>Bacteria>Pseudomonadota	Methylobacterium sp. Leaf123
t20-05-00558	WP_145984700.1	1	293	427	>Bacteria>Pseudomonadota	Methylobacterium aquaticum
t20-05-00558	MBW6507859.1	1	282	415	>Bacteria>Pseudomonadota	Paracoccaceae bacterium
t20-05-00558	OIP87585.1	1	283	415	>Bacteria>Pseudomonadota	Rhodobacterales bacterium CG2_30_65_12
t20-05-00558	WP_321508071.1	1	259	390	>Bacteria>Pseudomonadota	uncultured Celeribacter sp.
t20-05-00558	WP_252726467.1	1	259	391	>Bacteria>Pseudomonadota	Tritonibacter mobilis
t20-05-00558	PHO05118.1	1	259	399	>Bacteria>Pseudomonadota	Rhodobacteraceae bacterium 4F10
t20-05-00558	WP_322891992.1	1	297	446	>Bacteria>Pseudomonadota	Yoonia sp. 76
t20-05-00558	WP_072902405.1	1	288	288	>Bacteria>Pseudomonadota	Cognatiyoonia sediminum
t20-05-00558	WP_273502030.1	1	259	394	>Bacteria>Pseudomonadota	Paracoccus sphaerophysae
t20-05-00558	WP_291843978.1	1	278	420	>Bacteria>Pseudomonadota	Maricaulis sp.
t20-05-00558	WP_209100010.1	1	280	432	>Bacteria>Pseudomonadota	Shimia sp. R10_1
t20-05-00558	WP_299142839.1	1	276	430	>Bacteria>Pseudomonadota	uncultured Tateyamaria sp.
t20-05-00558	WP_260100846.1	1	281	419	>Bacteria>Pseudomonadota	Phaeobacter inhibens
t20-05-00558	WP_175550297.1	1	279	410	>Bacteria>Pseudomonadota	Palleronia salina
t20-05-00558	MDX2274222.1	1	300	443	>Bacteria>Pseudomonadota	Hyphomonadaceae bacterium
t20-05-00558	MBP9113122.1	1	264	452	>Bacteria>Myxococcota	Polyangiaceae bacterium
t20-05-00558	WP_284369335.1	1	280	414	>Bacteria>Pseudomonadota	Algimonas porphyrae
t20-05-00558	WP_081814773.1	1	275	422	>Bacteria>Pseudomonadota	Hyphomonas jannaschiana VP2
t20-05-00558	WP_179025533.1	1	287	425	>Bacteria>Pseudomonadota	Shewanella sp. Scap07
t20-05-00558	WP_162806106.1	1	321	459	>Bacteria>Pseudomonadota	Vibrio cholerae
t20-05-00558	WP_250075582.1	1	287	424	>Bacteria>Pseudomonadota	Guyparkeria hydrothermalis
t20-05-00558	MBL7011395.1	1	284	421	>Bacteria>Kiritimatiellota	Kiritimatiellales bacterium
t20-05-00558	WP_081500676.1	1	281	424	>Bacteria>Pseudomonadota	Dyella japonica A8
t20-05-00558	WP_083487346.1	1	287	426	>Bacteria>Pseudomonadota	Pseudoxanthomonas dokdonensis
t20-05-00558	WP_166701037.1	1	288	431	>Bacteria>Pseudomonadota	Luteibacter yeojuensis
t20-05-00558	HBJ2623372.1	1	286	419	>Bacteria>Bacillota	Clostridium botulinum
t20-05-00558	WP_149155955.1	1	287	421	>Bacteria>Bacillota	Bacillus sp. CH30_1T
t20-05-00558	MDE5818310.1	1	273	410	>Bacteria>Bacillota	Lachnospiraceae bacterium
t20-05-00558	WP_295086517.1	1	275	419	>Bacteria>Bacillota	Ruminococcus sp.
t20-05-00558	MCQ2080459.1	1	269	403	>Bacteria>Bacillota	Lachnospiraceae bacterium
t20-05-00559	WP_288502394.1	347	538	1023	>Bacteria>Pseudomonadota	uncultured Enterobacter sp.
t20-05-00559	WP_280548549.1	357	548	1041	>Bacteria>Pseudomonadota	Arsenophonus sp. aPb
t20-05-00559	EKN3564441.1	333	524	1007	>Bacteria>Pseudomonadota	Yersinia enterocolitica
t20-05-00559	WP_192034450.1	1	162	644	>Bacteria>Pseudomonadota	Pantoea agglomerans
t20-05-00559	WP_072404924.1	348	539	1020	>Bacteria>Pseudomonadota	Pantoea ananatis
t20-05-00559	WP_289431007.1	348	539	1021	>Bacteria>Pseudomonadota	Dickeya chrysanthemi
t20-05-00559	WP_168755636.1	1	176	662	>Bacteria>Pseudomonadota	Aeromonas hydrophila
t20-05-00559	WP_115544830.1	343	533	1018	>Bacteria>Pseudomonadota	Aeromonas veronii
t20-05-00559	WP_080706273.1	341	536	1023	>Bacteria>Pseudomonadota	Aeromonas hydrophila
t20-05-00559	WP_081376084.1	348	540	1030	>Bacteria>Pseudomonadota	Aeromonas veronii
t20-05-00559	PYB12576.1	292	483	593	>Bacteria>Pseudomonadota	Serratia marcescens
t20-05-00559	HAM9332403.1	1	224	714	>Bacteria>Pseudomonadota	Escherichia coli
t20-05-00559	WP_126535016.1	357	550	1040	>Bacteria>Pseudomonadota	Enterobacter quasiroggenkampii
t20-05-00559	WP_100122923.1	355	546	1038	>Bacteria>Pseudomonadota	Enterobacter roggenkampii
t20-05-00559	MBH2666749.1	333	524	1022	>Bacteria>Pseudomonadota	Serratia marcescens
t20-05-00559	WP_320721578.1	335	526	1005	>Bacteria>Pseudomonadota	Pectobacterium brasiliense
t20-05-00559	WP_032241469.1	333	524	1011	>Bacteria>Pseudomonadota	Escherichia coli
t20-05-00559	ELT7621898.1	1	213	701	>Bacteria>Pseudomonadota	Klebsiella aerogenes
t20-05-00559	WP_219648461.1	1	173	661	>Bacteria>Pseudomonadota	Yersinia enterocolitica
t20-05-00559	WP_147200390.1	354	551	1064	>Bacteria>Pseudomonadota	Pantoea sp. CCBC3-3-1
t20-05-00559	WP_218520113.1	358	556	1062	>Bacteria>Pseudomonadota	Serratia fonticola
t20-05-00559	WP_321154047.1	357	593	593	>Bacteria>Pseudomonadota	Serratia nevei
t20-05-00559	WP_179257394.1	352	550	1043	>Bacteria>Pseudomonadota	Pantoea agglomerans
t20-05-00560	WP_297484262.1	1	269	269	>Bacteria>Campylobacterota	Sulfurimonas sp.
t20-05-00560	WP_297439636.1	1	267	267	>Bacteria>Campylobacterota	Sulfurimonas sp.
t20-05-00560	MEA3370261.1	1	270	270	>Bacteria>Campylobacterota	Campylobacterota bacterium
t20-05-00560	WP_226065864.1	1	268	268	>Bacteria>Campylobacterota	Sulfurimonas sp. SWIR-19
t20-05-00560	MEA1956415.1	1	270	270	>Bacteria>Campylobacterota	Campylobacterota bacterium
t20-05-00560	MDA7817732.1	1	272	272	>Bacteria>Campylobacterota	Sulfurimonas sp.
t20-05-00560	WP_299945102.1	1	271	271	>Bacteria>Campylobacterota	Sulfurimonas sp.
t20-05-00560	WP_299940249.1	1	271	271	>Bacteria>Campylobacterota	Sulfurimonas sp.
t20-05-00560	WP_152306961.1	1	269	269	>Bacteria>Campylobacterota	Sulfurimonas lithotrophica
t20-05-00560	MEA2100622.1	1	269	269	>Bacteria>Campylobacterota	Campylobacterota bacterium
t20-05-00560	MCX6052119.1	1	271	271	>Bacteria>Campylobacterota	Campylobacterales bacterium
t20-05-00560	MBL0708765.1	1	271	271	>Bacteria>Campylobacterota	Sulfurimonas sp.
t20-05-00560	MDD2448286.1	1	271	271	>Bacteria>Campylobacterota	Sulfurimonas sp.
t20-05-00560	WP_231020409.1	1	270	270	>Bacteria>Campylobacterota	Sulfurimonas sp. HSL-3221
t20-05-00560	MDA3947148.1	1	270	270	>Bacteria>Campylobacterota	Helicobacteraceae bacterium
t20-05-00560	OQX59425.1	1	269	269	>Bacteria>Campylobacterota	Helicobacteraceae bacterium 4484_230
t20-05-00560	RKY53463.1	1	269	269	>Bacteria>Candidatus Neomarinimicrobiota	Candidatus Neomarinimicrobiota bacterium
t20-05-00560	MDD4856305.1	1	209	209	>Bacteria>Campylobacterota	Sulfuricurvum sp.
t20-05-00560	MEA3521364.1	1	269	269	>Bacteria>Campylobacterota	Campylobacterota bacterium
t20-05-00560	RUM65148.1	1	269	269	>Bacteria>Campylobacterota	Sulfurimonas sp.
t20-05-00560	MDD2358284.1	1	271	271	>Bacteria>Campylobacterota	Sulfurimonadaceae bacterium
t20-05-00560	HIO70804.1	1	266	487	>Bacteria>Campylobacterota	Campylobacterales bacterium
t20-05-00560	EJF06776.1	70	284	551	>Bacteria>Campylobacterota	Thiovulum sp. ES
t20-05-00560	WP_281950832.1	1	270	270	>Bacteria>Campylobacterota	Nitrosophilus kaiyonis
t20-05-00560	MDD3775380.1	1	271	271	>Bacteria>Campylobacterota	Sulfurovaceae bacterium
t20-05-00560	MDD5406216.1	1	271	271	>Bacteria>Campylobacterota	Sulfurovaceae bacterium
t20-05-00560	CUV66491.1	1	271	271	>Bacteria>Campylobacterota	Sulfurovum sp. enrichment culture clone C5
t20-05-00560	HHO42364.1	1	270	270	>Bacteria>Campylobacterota	Campylobacterota bacterium
t20-05-00560	MBN2767566.1	1	270	270	>Bacteria>Campylobacterota	Campylobacterales bacterium
t20-05-00560	WP_295420010.1	1	270	270	>Bacteria>Campylobacterota	Sulfurovum sp.
t20-05-00560	CAA6826674.1	1	274	274	>Bacteria>Campylobacterota	uncultured Sulfurovum sp.
t20-05-00560	RUM72493.1	1	270	270	>Bacteria>Campylobacterota	Sulfurovum sp.
t20-05-00560	MEA3455137.1	1	270	270	>Bacteria>Campylobacterota	Campylobacterota bacterium
t20-05-00560	MEA2028081.1	1	231	231	>Bacteria>Campylobacterota	Campylobacterota bacterium
t20-05-00560	WP_013553678.1	1	270	270	>Bacteria>Campylobacterota	Nitratifractor salsuginis DSM 16511
t20-05-00560	WP_292654925.1	1	270	270	>Bacteria>Campylobacterota	Nitratifractor sp.
t20-05-00560	WP_292662634.1	1	270	270	>Bacteria>Campylobacterota	Nitratifractor sp.
t20-05-00560	HIP61140.1	1	270	270	>Bacteria>Campylobacterota	Sulfurovum sp.
t20-05-00560	NPA50727.1	1	243	243	>Bacteria>Campylobacterota	Campylobacterota bacterium
t20-05-00560	HGZ70298.1	1	269	269	>Bacteria>Campylobacterota	Nitratifractor sp.
t20-05-00560	HIO95769.1	1	271	271	>Bacteria>Campylobacterota	Campylobacterales bacterium
t20-05-00560	RUM67928.1	1	270	270	>Bacteria>Campylobacterota	Sulfurovum sp.
t20-05-00560	MBD3839475.1	1	269	269	>Bacteria>Campylobacterota	Campylobacterota bacterium
t20-05-00560	BBG65684.1	1	268	268	>Bacteria>Campylobacterota	Hydrogenimonas sp.
t20-05-00560	NPA28831.1	1	268	268	>Bacteria>Campylobacterota	Campylobacterota bacterium
t20-05-00560	RUM46183.1	1	268	268	>Bacteria>Campylobacterota	Hydrogenimonas sp.
t20-05-00560	WP_069632113.1	1	272	272	>Bacteria>Campylobacterota	Campylobacter pinnipediorum subsp. caledonicus
t20-05-00560	WP_284937040.1	1	271	271	>Bacteria>Campylobacterota	Campylobacter gastrosuis
t20-05-00560	WP_229931885.1	1	268	268	>Bacteria>Campylobacterota	Campylobacter majalis
t20-05-00560	WP_212141101.1	1	271	271	>Bacteria>Campylobacterota	Campylobacter anatolicus
t20-05-00560	WP_021091360.1	1	275	275	>Bacteria>Campylobacterota	Campylobacter concisus ATCC 51562
t20-05-00560	WP_169935783.1	1	275	275	>Bacteria>Campylobacterota	Campylobacter sp. RM13119
t20-05-00560	WP_273932523.1	1	271	271	>Bacteria>Campylobacterota	uncultured Campylobacter sp.
t20-05-00560	WP_063999714.1	1	278	278	>Bacteria>Campylobacterota	Campylobacter iguaniorum
t20-05-00560	WP_025803581.1	1	273	273	>Bacteria>Campylobacterota	Campylobacter corcagiensis
t20-05-00560	WP_172231038.1	1	277	277	>Bacteria>Campylobacterota	Campylobacter canadensis
t20-05-00560	WP_295140168.1	1	274	274	>Bacteria>Campylobacterota	uncultured Campylobacter sp.
t20-05-00560	WP_169940735.1	1	273	273	>Bacteria>Campylobacterota	Campylobacter sp. RM15925
t20-05-00560	WP_314887717.1	1	262	262	>Bacteria>Campylobacterota	uncultured Campylobacter sp.
t20-05-00560	WP_024954632.1	1	268	268	>Bacteria>Campylobacterota	Sulfurospirillum arcachonense DSM 9755
t20-05-00560	WP_331775906.1	1	270	270	>Bacteria>Campylobacterota	Sulfurospirillum sp. 1612
t20-05-00560	MDD3463757.1	1	272	272	>Bacteria>Campylobacterota	Sulfurospirillaceae bacterium
t20-05-00560	WP_014769400.1	1	269	269	>Bacteria>Campylobacterota	Sulfurospirillum barnesii SES-3
t20-05-00560	MDD4506429.1	1	269	269	>Bacteria>Campylobacterota	Sulfurospirillaceae bacterium
t20-05-00560	MDR1285775.1	1	273	273	>Bacteria>Campylobacterota	Campylobacteraceae bacterium
t20-05-00560	NPA81428.1	1	269	269	>Bacteria>Campylobacterota	Campylobacterota bacterium
t20-05-00560	GHV09341.1	1	268	268	>Bacteria>Campylobacterota	Campylobacterota bacterium
t20-05-00560	MDR3163024.1	1	266	266	>Bacteria>Campylobacterota	Helicobacteraceae bacterium
t20-05-00560	MDQ1340878.1	1	264	264	>Bacteria>Campylobacterota	Campylobacterota bacterium
t20-05-00560	MCV6606638.1	1	278	278	>Bacteria>Campylobacterota	Campylobacterales bacterium
t20-05-00560	MDD3467332.1	1	278	278	>Bacteria>Campylobacterota	Campylobacterales bacterium
t20-05-00560	NPA64717.1	1	262	262	>Bacteria>Campylobacterota	Campylobacterota bacterium
t20-05-00560	NPA65061.1	1	262	262	>Bacteria>Campylobacterota	Campylobacterota bacterium
t20-05-00560	NPA03605.1	1	257	257	>Bacteria>Campylobacterota	Campylobacterota bacterium
t20-05-00560	WP_236584369.1	1	265	265	>Bacteria>Campylobacterota	Nitratiruptor sp. YY08-10
t20-05-00560	WP_201336922.1	1	262	262	>Bacteria>Campylobacterota	Nitratiruptor sp. YY08-13
t20-05-00560	WP_011139940.1	1	269	269	>Bacteria>Campylobacterota	Wolinella succinogenes DSM 1740
t20-05-00560	WP_112060003.1	1	271	271	>Bacteria>Campylobacterota	Helicobacter sp. 16-1353
t20-05-00560	NWF65879.1	1	270	270	>Bacteria>Campylobacterota	Campylobacterales bacterium
t20-05-00560	WP_200286966.1	1	206	206	>Bacteria>Campylobacterota	Campylobacter novaezeelandiae
t20-05-00560	WP_027304966.1	1	204	204	>Bacteria>Campylobacterota	Campylobacter cuniculorum DSM 23162 = LMG 24588
t20-05-00560	WP_213272729.1	1	201	201	>Bacteria>Campylobacterota	Campylobacter vulpis
t20-05-00560	WP_139857324.1	284	480	480	>Bacteria>Campylobacterota	Campylobacter jejuni
t20-05-00560	ECO2981817.1	1	198	198	>Bacteria>Campylobacterota	Campylobacter coli
t20-05-00560	WP_300702105.1	1	225	225	>Bacteria>Campylobacterota	uncultured Campylobacter sp.
t20-05-00560	WP_094324360.1	1	228	228	>Bacteria>Campylobacterota	Campylobacter avium LMG 24591
t20-05-00560	WP_142682392.1	1	228	228	>Bacteria>Campylobacterota	Campylobacter sp. MIT 99-7217
t20-05-00560	MRJ02950.1	1	264	264	>Bacteria>Campylobacterota	Campylobacterota bacterium
t20-05-00560	MRI83400.1	1	264	264	>Bacteria>Campylobacterota	Nitratiruptor sp.
t20-05-00560	MRI58253.1	1	263	263	>Bacteria>Campylobacterota	Campylobacterota bacterium
t20-05-00560	WP_201332754.1	1	263	263	>Bacteria>Campylobacterota	Nitratiruptor sp. YY09-18
t20-05-00560	WP_012082935.1	1	263	263	>Bacteria>Campylobacterota	Nitratiruptor sp. SB155-2
t20-05-00560	WP_226068039.1	1	261	261	>Bacteria>Campylobacterota	Sulfurimonas sp. SWIR-19
t20-05-00560	WP_187647361.1	1	264	264	>Bacteria>Campylobacterota	Nitrosophilus labii
t20-05-00560	WP_143089719.1	1	265	265	>Bacteria>Campylobacterota	Hydrogenimonas thermophila
t20-05-00560	WP_165921757.1	1	263	263	>Bacteria>Campylobacterota	Sulfuricurvum sp. IAE1
t20-05-00560	WP_013461098.1	1	264	264	>Bacteria>Campylobacterota	Sulfuricurvum kujiense DSM 16994
t20-05-00560	WP_299991990.1	1	264	264	>Bacteria>Campylobacterota	Sulfuricurvum sp.
t20-05-00560	MDO9209017.1	1	264	264	>Bacteria>Campylobacterota	Sulfuricurvum sp.
t20-05-00560	WP_205457621.1	1	231	433	>Bacteria>Campylobacterota	Sulfurospirillum tamanensis
t20-05-00560	HIC43012.1	1	274	274	>Bacteria>Campylobacterota	Sulfurimonas sp.
t20-05-00560	MBE0498751.1	1	262	262	>Bacteria>Campylobacterota	Campylobacterales bacterium
t20-05-00560	WP_201352412.1	1	266	266	>Bacteria>Campylobacterota	Hydrogenimonas urashimensis
t20-05-00560	WP_300361132.1	1	266	266	>Bacteria>Campylobacterota	Hydrogenimonas sp.
t20-05-00560	WP_300364888.1	1	266	266	>Bacteria>Campylobacterota	Hydrogenimonas sp.
t20-05-00560	BBG64919.1	1	263	263	>Bacteria>Campylobacterota	Hydrogenimonas sp.
t20-05-00560	NPA29387.1	1	263	263	>Bacteria>Campylobacterota	Campylobacterota bacterium
t20-05-00560	MEA2099023.1	1	263	263	>Bacteria>Campylobacterota	Campylobacterota bacterium
t20-05-00560	MEA1982075.1	1	263	263	>Bacteria>Campylobacterota	Campylobacterota bacterium
t20-05-00560	MEA3522028.1	1	261	261	>Bacteria>Campylobacterota	Campylobacterota bacterium
t20-05-00560	MBN2895563.1	1	264	264	>Bacteria>Campylobacterota	Campylobacterales bacterium
t20-05-00560	WP_096046830.1	1	266	266	>Bacteria>Campylobacterota	Sulfurospirillum diekertiae
t20-05-00560	WP_254375905.1	1	266	266	>Bacteria>Campylobacterota	Sulfurospirillum sp. DNRA8
t20-05-00560	MBP9493289.1	1	266	266	>Bacteria>Campylobacterota	Sulfurospirillum sp.
t20-05-00560	WP_012857182.1	1	266	266	>Bacteria>Campylobacterota	Sulfurospirillum deleyianum DSM 6946
t20-05-00560	MBN1839687.1	1	266	266	>Bacteria>Campylobacterota	Campylobacterales bacterium
t20-05-00560	NPA73582.1	1	266	266	>Bacteria>Campylobacterota	Campylobacterota bacterium
t20-05-00560	MCH9813463.1	1	268	268	>Bacteria>Campylobacterota	Campylobacterota bacterium
t20-05-00560	HHD77901.1	1	267	267	>Bacteria>Campylobacterota	Campylobacteraceae bacterium
t20-05-00560	WP_127681266.1	1	227	227	>Bacteria>Campylobacterota	Nautilia sp. PV-1
t20-05-00560	WP_024787672.1	1	225	225	>Bacteria>Campylobacterota	Lebetimonas sp. JH369
t20-05-00560	NPA11538.1	1	227	227	>Bacteria>Campylobacterota	Campylobacterota bacterium
t20-05-00560	WP_007473870.1	1	244	244	>Bacteria>Campylobacterota	Caminibacter mediatlanticus TB-2
t20-05-00560	MRJ07231.1	1	245	245	>Bacteria>Campylobacterota	Campylobacterota bacterium
t20-05-00560	WP_024790026.1	1	241	241	>Bacteria>Campylobacterota	Lebetimonas sp. JH292
t20-05-00560	WP_127681078.1	1	245	245	>Bacteria>Campylobacterota	Nautilia sp. PV-1
t20-05-00560	WP_123352682.1	1	245	245	>Bacteria>Campylobacterota	Caminibacter pacificus
t20-05-00561	WP_103920885.1	201	436	436	>Bacteria>Pseudomonadota	Candidatus Venteria ishoeyi
t20-05-00561	PCI41277.1	201	437	437	>Bacteria>Pseudomonadota	Pseudomonadota bacterium
t20-05-00561	NQX82316.1	201	437	437	>Bacteria>Bacteroidota	Flavobacteriaceae bacterium
t20-05-00561	WP_196894171.1	66	301	301	>Bacteria>Bacteroidota	Aureivirga marina
t20-05-00561	MCK6542311.1	210	447	447	>Bacteria	bacterium
t20-05-00561	GGC96562.1	201	437	437	>Bacteria>Bacteroidota	Flavobacterium lutivivi
t20-05-00561	WP_312765432.1	201	437	437	>Bacteria>Bacteroidota	Epilithonimonas sp.
t20-05-00561	WP_320559196.1	246	481	481	>Bacteria>Bacteroidota	Chryseobacterium sp. JJR-5R
t20-05-00561	MDB5024280.1	202	437	437	>Bacteria>Bacteroidota	Mucilaginibacter sp.
t20-05-00561	WP_206636621.1	223	461	461	>Bacteria>Pseudomonadota	Vibrio vulnificus
t20-05-00561	WP_136973844.1	224	462	462	>Bacteria>Pseudomonadota	Vibrio sp. F13
t20-05-00561	WP_126492772.1	125	363	363	>Bacteria>Pseudomonadota	Shewanella baltica
t20-05-00561	WP_197111768.1	219	455	455	>Bacteria>Pseudomonadota	Pseudoalteromonas sp. NSLLW24
t20-05-00561	WP_251833141.1	252	487	487	>Bacteria>Bacteroidota	Kaistella pullorum
t20-05-00561	WP_059345169.1	201	437	437	>Bacteria>Bacteroidota	Elizabethkingia miricola
t20-05-00561	ETR72684.1	1	190	190	>Bacteria>Thermodesulfobacteriota	Candidatus Magnetoglobus multicellularis str. Araruama
t20-05-00561	WP_182797342.1	1	289	289	>Bacteria>Pseudomonadota	Vibrio sp. SG41-7
t20-05-00561	WP_269992419.1	256	496	496	>Bacteria>Pseudomonadota	Vibrio sp. NFR
t20-05-00561	HCE2475728.1	254	493	493	>Bacteria>Pseudomonadota	Vibrio parahaemolyticus
t20-05-00561	WP_017109099.1	180	420	420	>Bacteria>Pseudomonadota	Vibrio tasmaniensis ZS-17
t20-05-00561	WP_232578921.1	258	495	495	>Bacteria>Pseudomonadota	Photobacterium carnosum
t20-05-00561	WP_012326606.1	251	491	491	>Bacteria>Pseudomonadota	Shewanella woodyi ATCC 51908
t20-05-00561	WP_259520125.1	256	496	496	>Bacteria>Pseudomonadota	Shewanella baltica
t20-05-00561	WP_226180683.1	212	451	451	>Bacteria>Bacteroidota	Hymenobacter lucidus
t20-05-00561	WP_206986737.1	224	463	463	>Bacteria>Bacteroidota	Hymenobacter telluris
t20-05-00561	WP_168038914.1	206	443	443	>Bacteria>Bacteroidota	Neolewinella antarctica
t20-05-00561	MCU0392947.1	297	537	537	>Bacteria>Bacteroidota	Thermoflexibacter sp.
t20-05-00561	MDD2307142.1	235	478	478	>Bacteria>Bacteroidota	Prolixibacteraceae bacterium
t20-05-00561	PKP06637.1	235	478	478	>Bacteria>Bacteroidota	Bacteroidetes bacterium HGW-Bacteroidetes-5
t20-05-00561	WP_079686903.1	241	486	486	>Bacteria>Bacteroidota	Ohtaekwangia koreensis
t20-05-00561	HZL09539.1	241	485	485	>Bacteria>Bacteroidota	Prolixibacteraceae bacterium
t20-05-00561	WP_017017535.1	348	567	567	>Bacteria>Pseudomonadota	Enterovibrio norvegicus
t20-05-00561	WP_206747325.1	215	432	432	>Bacteria>Pseudomonadota	Vibrio splendidus
t20-05-00561	WP_246616285.1	291	508	508	>Bacteria>Pseudomonadota	Shewanella sairae
t20-05-00561	EJC1077206.1	268	480	480	>Bacteria>Pseudomonadota	Vibrio parahaemolyticus
t20-05-00561	CAH7472820.1	311	523	523	>Bacteria>Pseudomonadota	Vibrio chagasii
t20-05-00561	EJV2651635.1	148	366	366	>Bacteria>Pseudomonadota	Vibrio vulnificus
t20-05-00561	WP_197066206.1	290	511	511	>Bacteria>Pseudomonadota	Aeromonas eucrenophila
t20-05-00561	WP_055019680.1	276	494	494	>Bacteria>Pseudomonadota	Pseudoalteromonas sp. P1-7a
t20-05-00561	CAA0080903.1	242	456	456	>Bacteria>Pseudomonadota	Zhongshania aliphaticivorans
t20-05-00561	OHB57400.1	308	548	548	>Bacteria>Planctomycetota	Planctomycetes bacterium GWF2_50_10
t20-05-00561	WP_303903536.1	326	567	567	>Bacteria>Pseudomonadota	Thiohalomonas denitrificans
t20-05-00561	WP_028980142.1	299	538	538	>Bacteria>Bacteroidota	Sporocytophaga myxococcoides DSM 11118
t20-05-00561	MCW3108588.1	300	543	543	>Bacteria>Bacteroidota	Segetibacter sp.
t20-05-00561	HBN05092.1	305	553	553	>Bacteria>Bacteroidota	Bacteroidales bacterium
t20-05-00561	MDR2654033.1	352	600	600	>Bacteria>Mycoplasmatota	Mycoplasmataceae bacterium
t20-05-00561	MDR3047515.1	304	552	552	>Bacteria>Bacteroidota	Bacteroidales bacterium
t20-05-00561	BES61594.1	299	547	547	>Bacteria>Bacteroidota	Dysgonomonas capnocytophagoides
t20-05-00561	NOQ75774.1	307	550	550	>Bacteria>Bacteroidota	Crocinitomix sp.
t20-05-00561	MDR3680061.1	302	550	550	>Bacteria>Bacteroidota	Flavipsychrobacter sp.
t20-05-00561	WP_298138088.1	305	551	551	>Bacteria>Bacteroidota	Flavobacterium sp.
t20-05-00561	WP_029281897.1	302	546	546	>Bacteria>Bacteroidota	Pedobacter sp. R20-19
t20-05-00561	WP_089918335.1	302	550	550	>Bacteria>Bacteroidota	Chitinophaga rupis
t20-05-00561	MBX3240813.1	301	549	549	>Bacteria>Bacteroidota	Chitinophagaceae bacterium
t20-05-00561	NTW68776.1	300	543	543	>Bacteria>Chlorobiota	Chlorobiaceae bacterium
t20-05-00561	MDB5014312.1	302	550	550	>Bacteria>Bacteroidota	Daejeonella sp.
t20-05-00561	WP_304887887.1	302	545	545	>Bacteria>Bacteroidota	Rhodonellum sp.
t20-05-00561	WP_166553940.1	302	544	544	>Bacteria>Bacteroidota	Cellulophaga sp. BC115SP
t20-05-00561	WP_161625939.1	300	542	542	>Bacteria>Bacteroidota	Epilithonimonas tenax DSM 16811
t20-05-00561	WP_146944105.1	301	542	542	>Bacteria>Bacteroidota	Chryseobacterium hagamense
t20-05-00561	WP_171006272.1	308	548	548	>Bacteria>Bacteroidota	Chryseobacterium sp. 2VB
t20-05-00561	WP_012466292.1	299	547	547	>Bacteria>Chlorobiota	Chlorobium limicola DSM 245
t20-05-00561	WP_188950239.1	308	549	549	>Bacteria>Bacteroidota	Filimonas zeae
t20-05-00561	MCA6435467.1	303	547	547	>Bacteria>Bacteroidota	Bacteroidota bacterium
t20-05-00561	MBL7934240.1	1	185	185	>Bacteria>Bacteroidota	Bacteroidia bacterium
t20-05-00561	CCH53361.1	1	198	198	>Bacteria>Bacteroidota	Fibrisoma limi BUZ 3
t20-05-00561	MBR2506958.1	300	539	539	>Bacteria>Bacillota	Bacilli bacterium
t20-05-00561	WP_264912203.1	293	531	531	>Bacteria>Bacteroidota	Segatella copri
t20-05-00561	WP_018709738.1	299	539	539	>Bacteria>Bacteroidota	Phocaeicola barnesiae DSM 18169 = JCM 13652
t20-05-00561	WP_312716860.1	139	383	383	>Bacteria>Bacteroidota	Sphingobacterium multivorum
t20-05-00561	WP_286862898.1	298	542	542	>Bacteria>Bacteroidota	Sphingobacterium athyrii
t20-05-00561	PAM93168.1	297	541	541	>Bacteria>Bacteroidota	Flavobacterium sp. IR1
t20-05-00561	WP_173837110.1	300	544	544	>Bacteria>Bacteroidota	Flavobacterium sp. 14A
t20-05-00561	WP_257698141.1	299	542	542	>Bacteria>Bacteroidota	Flavobacterium panacis
t20-05-00561	WP_294183041.1	305	548	548	>Bacteria>Bacteroidota	uncultured Sphingobacterium sp.
t20-05-00562	WP_196592337.1	237	454	932	>Bacteria>Bacillota	Pectinatus frisingensis
t20-05-00563	HNC29771.1	170	373	1082	>Bacteria>Bacteroidota	Cyclobacteriaceae bacterium
t20-05-00563	HSV87227.1	170	373	1084	>Bacteria>Bacteroidota	Bacteroidales bacterium
t20-05-00563	HRE68803.1	171	374	1084	>Bacteria>Bacteroidota	Cyclobacteriaceae bacterium
t20-05-00563	HAN17945.1	149	352	1052	>Bacteria>Bacteroidota	Bacteroidales bacterium
t20-05-00563	MBN3583362.1	170	373	1041	>Bacteria>Bacteroidota	Algoriphagus aestuarii
t20-05-00563	WP_073414703.1	170	373	1079	>Bacteria>Bacteroidota	Flavobacterium defluvii
t20-05-00563	MCD4792144.1	170	373	1081	>Bacteria>Bacteroidota	Bacteroidales bacterium
t20-05-00563	MDB4581629.1	173	376	1091	>Bacteria>Bacteroidota	Draconibacterium sp.
t20-05-00563	WP_131607791.1	170	374	1085	>Bacteria>Bacteroidota	Pedobacter hiemivivus
t20-05-00563	WP_316816624.1	170	373	1074	>Bacteria>Bacteroidota	Pedobacter nyackensis
t20-05-00563	WP_314839221.1	170	373	951	>Bacteria>Bacteroidota	uncultured Flavobacterium sp.
t20-05-00563	WP_042292376.1	172	375	608	>Bacteria>Bacteroidota	Nonlabens ulvanivorans
t20-05-00563	WP_089376867.1	171	374	1082	>Bacteria>Bacteroidota	Lutibacter flavus
t20-05-00563	MDO5638171.1	171	374	546	>Bacteria>Bacteroidota	Myroides sp.
t20-05-00563	WP_233334719.1	170	373	1080	>Bacteria>Bacteroidota	Chryseobacterium gleum
t20-05-00563	WP_294297620.1	170	373	1076	>Bacteria>Bacteroidota	uncultured Chryseobacterium sp.
t20-05-00563	WP_139368970.1	171	374	1084	>Bacteria>Bacteroidota	Elizabethkingia meningoseptica
t20-05-00563	MBO9672575.1	170	373	1084	>Bacteria>Bacteroidota	Sphingobacteriaceae bacterium
t20-05-00563	WP_146202904.1	170	373	1077	>Bacteria>Bacteroidota	Pedobacter paludis
t20-05-00563	WP_188507342.1	170	373	1093	>Bacteria>Bacteroidota	Parapedobacter pyrenivorans
t20-05-00563	WP_240572307.1	171	373	1075	>Bacteria>Bacteroidota	Aestuariibaculum lutulentum
t20-05-00563	WP_093978637.1	174	377	1079	>Bacteria>Bacteroidota	Arenibacter algicola
t20-05-00563	WP_093368240.1	174	377	1075	>Bacteria>Bacteroidota	Psychroflexus sediminis
t20-05-00563	WP_057779247.1	174	377	1081	>Bacteria>Bacteroidota	Formosa algae
t20-05-00563	MBN2770970.1	173	435	435	>Bacteria>Spirochaetota	Spirochaetota bacterium
t20-05-00563	WP_191835287.1	150	353	492	>Bacteria>Bacteroidota	Odoribacter splanchnicus
t20-05-00563	WP_265360737.1	173	376	1085	>Bacteria>Spirochaetota	Leptospira levettii
t20-05-00563	MBQ7762380.1	175	378	1081	>Bacteria>Bacteroidota	Flavobacteriales bacterium
t20-05-00563	WP_238728941.1	173	390	390	>Bacteria>Spirochaetota	Leptospira sanjuanensis
t20-05-00563	WP_286895767.1	168	371	1072	>Bacteria>Bacteroidota	Sphingobacterium multivorum
t20-05-00563	WP_052764846.1	170	373	1077	>Bacteria>Bacteroidota	Elizabethkingia anophelis FMS-007
t20-05-00563	MDW3193046.1	149	352	1055	>Bacteria>Bacteroidota	Cytophagales bacterium
t20-05-00563	WP_193423835.1	170	373	1077	>Bacteria>Bacteroidota	Pedobacter sp. MR2016-19
t20-05-00563	WP_154651772.1	149	352	1062	>Bacteria>Spirochaetota	Sediminispirochaeta bajacaliforniensis DSM 16054
t20-05-00563	WP_212691200.1	123	325	1028	>Bacteria>Bacillota	Vallitalea guaymasensis
t20-05-00563	WP_314329992.1	173	376	1072	>Bacteria>Bacillota	Abiotrophia defectiva
t20-05-00563	WP_194563443.1	174	377	1092	>Bacteria>Bacillota	Savagea serpentis
t20-05-00563	WP_191693856.1	173	376	1080	>Bacteria>Bacillota	Sporosarcina quadrami
t20-05-00563	WP_073050519.1	173	376	1077	>Bacteria>Bacillota	Dethiosulfatibacter aminovorans DSM 17477
t20-05-00563	MBQ8541796.1	233	436	1131	>Bacteria>Bacillota	Clostridia bacterium
t20-05-00563	WP_287650129.1	174	377	1073	>Bacteria>Bacillota	Blautia sp.
t20-05-00563	NBH86265.1	177	382	1076	>Bacteria>Bacillota	Lachnospiraceae bacterium
t20-05-00563	HCI23828.1	177	382	1079	>Bacteria>Bacillota	Lachnospiraceae bacterium
t20-05-00563	WP_195377405.1	180	383	1084	>Bacteria>Bacillota	Anaerotruncus rubiinfantis
t20-05-00563	WP_252244844.1	180	383	1078	>Bacteria>Bacillota	Clostridium sp. VAP52
t20-05-00563	WP_078786761.1	179	384	1093	>Bacteria>Bacillota	Eubacterium ruminantium
t20-05-00563	MBO5408941.1	176	379	457	>Bacteria>Bacillota	Clostridia bacterium
t20-05-00563	WP_278514406.1	186	390	1058	>Archaea>Euryarchaeota	Methanobrevibacter smithii
t20-05-00563	WP_224425515.1	110	312	998	>Archaea>Euryarchaeota	Methanobrevibacter sp. TMH8
t20-05-00563	MDD4469349.1	174	377	1076	>Bacteria>Mycoplasmatota	Acholeplasmataceae bacterium
t20-05-00563	HAC0715867.1	172	376	518	>Bacteria>Bacillota	Listeria monocytogenes
t20-05-00563	EGT2024755.1	82	291	291	>Bacteria>Bacillota	Listeria monocytogenes
t20-05-00563	EHR4852279.1	173	386	386	>Bacteria>Bacillota	Enterococcus faecalis
t20-05-00563	WP_316497664.1	174	377	1070	>Bacteria>Bacillota	Intestinibacter bartlettii
t20-05-00563	WP_276995585.1	174	378	1064	>Archaea>Euryarchaeota	Methanobrevibacter boviskoreani
t20-05-00563	WP_292851200.1	179	384	1069	>Archaea>Euryarchaeota	Methanobrevibacter sp.
t20-05-00563	WP_296890812.1	175	373	474	>Archaea>Euryarchaeota	uncultured Methanobrevibacter sp.
t20-05-00563	MCK9537130.1	1	247	343	>Bacteria>Bacillota	Bacilli bacterium
t20-05-00563	MDD4188410.1	178	380	1087	>Bacteria>Bacillota	Bacilli bacterium
t20-05-00563	MDX9695591.1	199	403	1110	>Bacteria>Bacteroidota	Bacteroidales bacterium
t20-05-00563	WP_109348203.1	174	377	1082	>Bacteria>Bacillota	Kurthia zopfii
t20-05-00563	WP_099628596.1	174	377	1080	>Bacteria>Bacillota	Sporosarcina sp. P16a
t20-05-00563	WP_142607348.1	176	379	1084	>Bacteria>Bacillota	Psychrobacillus soli
t20-05-00563	WP_214743017.1	175	378	1085	>Bacteria>Bacillota	Exiguobacterium sp. s48
t20-05-00563	WP_222999403.1	173	375	1085	>Bacteria>Bacillota	Salinicoccus roseus
t20-05-00563	MDB5054431.1	158	377	377	>Bacteria>Bacillota	Bacilli bacterium
t20-05-00563	WP_216822415.1	177	385	1074	>Bacteria>Pseudomonadota	Francisella tularensis subsp. novicida
t20-05-00563	WP_035140630.1	179	382	1071	>Bacteria>Bacillota	Clostridium tetani
t20-05-00563	WP_308152733.1	179	382	1072	>Bacteria>Bacillota	Clostridium sp. MB40-C1
t20-05-00563	MDF2788616.1	434	647	1167	>Bacteria>Bacillota	Neobacillus sp.
t20-05-00563	WP_179879202.1	316	528	1044	>Bacteria>Bacillota	Bacillus thuringiensis
t20-05-00563	WP_158068772.1	315	526	1048	>Bacteria>Bacillota	Domibacillus epiphyticus
t20-05-00563	HEF5693213.1	437	650	1163	>Bacteria>Bacillota	Bacillus cereus
t20-05-00563	WP_106765350.1	239	452	930	>Bacteria>Bacillota	uncultured Ruminococcus sp.
t20-05-00563	WP_209284995.1	238	451	926	>Bacteria>Bacillota	Anaerobutyricum hallii
t20-05-00563	MBS5229849.1	244	447	928	>Bacteria>Bacillota	Roseburia sp.
t20-05-00563	WP_269882856.1	265	484	1001	>Bacteria>Bacillota	Paenibacillus filicis
t20-05-00563	WP_060674637.1	395	558	558	>Bacteria>Bacillota	Rossellomorea vietnamensis
t20-05-00564	APD06590.1	342	551	1055	>Bacteria>Bacteroidota	Flavobacteriaceae bacterium UJ101
t20-05-00564	OJX33128.1	330	538	1043	>Bacteria>Bacteroidota	Chryseobacterium sp. 36-9
t20-05-00564	WP_291087426.1	335	547	1067	>Bacteria>Bacteroidota	Flavobacterium sp. BFFFF1
t20-05-00564	WP_056206956.1	333	541	1048	>Bacteria>Bacteroidota	Flavobacterium sp. Root186
t20-05-00564	HEY4063185.1	234	445	946	>Bacteria>Bacteroidota	Puia sp.
t20-05-00564	WP_307140742.1	345	553	1056	>Bacteria>Bacteroidota	Siphonobacter sp. SORGH_AS_1065
t20-05-00564	WP_164891031.1	102	311	809	>Bacteria>Bacteroidota	Botryobacter ruber
t20-05-00564	WP_166075297.1	342	551	1053	>Bacteria>Bacteroidota	Hymenobacter sp. HDW8
t20-05-00564	MBU0558453.1	66	274	695	>Bacteria>Bacteroidota	Bacteroidota bacterium
t20-05-00564	WP_332456294.1	337	546	1044	>Bacteria>Bacteroidota	Petrimonas sp.
t20-05-00564	MBC7525091.1	339	548	1054	>Bacteria>Bacteroidota	Flavobacterium sp.
t20-05-00564	WP_168860855.1	339	548	1047	>Bacteria>Bacteroidota	Chitinophaga oryzae
t20-05-00564	MBK8089510.1	1	183	684	>Bacteria>Bacteroidota	Chitinophagaceae bacterium
t20-05-00564	MBL7840737.1	339	548	1052	>Bacteria>Bacteroidota	Cyclobacteriaceae bacterium
t20-05-00564	MDN5356617.1	339	548	1048	>Bacteria>Bacteroidota	Rikenellaceae bacterium
t20-05-00564	WP_148371865.1	340	546	1042	>Bacteria>Bacteroidota	Bacteroides bouchesdurhonensis
t20-05-00564	WP_141878011.1	339	548	1055	>Bacteria>Bacteroidota	Gramella sp. Hel_I_59
t20-05-00564	WP_299583057.1	339	548	1056	>Bacteria>Bacteroidota	Mucilaginibacter sp.
t20-05-00564	WP_147189702.1	343	552	1076	>Bacteria>Bacteroidota	Panacibacter ginsenosidivorans
t20-05-00564	HEY0058767.1	341	551	1054	>Bacteria>Bacteroidota	Flavisolibacter sp.
t20-05-00564	MCZ8023786.1	341	551	1056	>Bacteria>Bacteroidota	Cytophagales bacterium
t20-05-00564	WP_068398209.1	341	550	1053	>Bacteria>Bacteroidota	Pedobacter cryoconitis
t20-05-00564	WP_013632370.1	341	550	1049	>Bacteria>Bacteroidota	Pseudopedobacter saltans DSM 12145
t20-05-00564	MDI1355813.1	341	549	1056	>Bacteria	bacterium
t20-05-00564	HEX5733360.1	340	548	1048	>Bacteria>Acidobacteriota	Blastocatellia bacterium
t20-05-00564	OGU30764.1	343	551	1054	>Bacteria>Ignavibacteriota	Ignavibacteria bacterium GWA2_35_9
t20-05-00564	MBX7060076.1	342	552	1050	>Bacteria>Acidobacteriota	Pyrinomonadaceae bacterium
t20-05-00564	MCF8414564.1	1	214	717	>Bacteria>Ignavibacteriota	Melioribacteraceae bacterium
t20-05-00564	MBU2431911.1	123	331	786	>Bacteria>Pseudomonadota	Pseudomonadota bacterium
t20-05-00564	MXZ55274.1	343	550	875	>Bacteria>Pseudomonadota	Gammaproteobacteria bacterium
t20-05-00564	WP_026711785.1	342	546	1056	>Bacteria>Bacteroidota	Flavobacterium filum DSM 17961
t20-05-00564	WP_159109039.1	343	547	1053	>Bacteria>Bacteroidota	Elizabethkingia anophelis
t20-05-00564	WP_162088920.1	341	545	1056	>Bacteria>Bacteroidota	Chryseobacterium aquaeductus
t20-05-00564	WP_133277284.1	341	545	1050	>Bacteria>Bacteroidota	Flavobacterium nackdongense
t20-05-00564	WP_029038484.1	339	543	1049	>Bacteria>Bacteroidota	Salinimicrobium xinjiangense DSM 19287
t20-05-00564	KAK3823462.1	621	854	1000	>Eukaryota>Mucoromycota	Benniella sp.
t20-05-00564	XP_046841837.1	1352	1599	2063	>Eukaryota>Cnidaria	Xenia sp. Carnegie-2017
t20-05-00564	MCA9460248.1	73	299	448	>Archaea>Nanoarchaeota	Nanoarchaeota archaeon
t20-05-00565	WP_285870477.1	102	340	340	>Bacteria>Pseudomonadota	Rhizobium mayense
t20-05-00565	MDP9590090.1	104	340	340	>Bacteria>Pseudomonadota	Shinella zoogloeoides
t20-05-00565	WP_203017398.1	106	341	341	>Bacteria>Pseudomonadota	Rhizobium rosettiformans
t20-05-00565	WP_131860974.1	107	343	343	>Bacteria>Pseudomonadota	Agrobacterium tumefaciens
t20-05-00565	WP_142589838.1	102	341	341	>Bacteria>Pseudomonadota	Pseudorhizobium halotolerans
t20-05-00565	WP_024324288.1	103	339	339	>Bacteria>Pseudomonadota	Sinorhizobium medicae WSM244
t20-05-00565	WP_245511077.1	102	341	341	>Bacteria>Pseudomonadota	Martelella mediterranea
t20-05-00565	WP_150526253.1	110	346	346	>Bacteria>Pseudomonadota	Roseibium sediminis
t20-05-00565	WP_009467525.1	113	345	345	>Bacteria>Pseudomonadota	Roseibium sp. TrichSKD4
t20-05-00565	WP_183367539.1	108	337	337	>Bacteria>Pseudomonadota	Gellertiella hungarica
t20-05-00565	WP_100081292.1	104	339	339	>Bacteria>Pseudomonadota	Pleomorphomonas carboxyditropha
t20-05-00565	WP_097140596.1	111	341	341	>Bacteria>Pseudomonadota	Rhizobium subbaraonis
t20-05-00565	WP_127640770.1	115	343	343	>Bacteria>Pseudomonadota	Sinorhizobium meliloti
t20-05-00565	WP_132311077.1	103	342	342	>Bacteria>Pseudomonadota	Martelella mediterranea
t20-05-00565	DAO37957.1	117	347	347	>Viruses>Uroviricota	Caudoviricetes sp.
t20-05-00565	MBA4783380.1	109	340	340	>Bacteria>Pseudomonadota	Hyphomicrobiales bacterium
t20-05-00565	MCB1463226.1	111	342	342	>Bacteria>Pseudomonadota	Nitratireductor sp.
t20-05-00565	WP_306050148.1	112	343	343	>Bacteria>Pseudomonadota	Oceaniradius stylonematis
t20-05-00565	MDF1778767.1	108	339	339	>Bacteria>Pseudomonadota	Rhizobiaceae bacterium
t20-05-00565	MDD9910210.1	111	339	339	>Bacteria>Pseudomonadota	Ahrensia sp.
t20-05-00565	WP_319414386.1	110	338	338	>Bacteria>Pseudomonadota	uncultured Cohaesibacter sp.
t20-05-00565	WP_024923213.1	111	338	338	>Bacteria>Pseudomonadota	Mesorhizobium sp. NBIMC_P2-C1
t20-05-00565	WP_261969884.1	105	337	337	>Bacteria>Pseudomonadota	Prosthecodimorpha staleyi
t20-05-00565	PPE80604.1	65	297	297	>Bacteria>Pseudomonadota	Kaistia algarum
t20-05-00565	WP_068295661.1	92	321	321	>Bacteria>Pseudomonadota	Labrys sp. WJW
t20-05-00565	WP_155481415.1	116	350	350	>Bacteria>Pseudomonadota	Rhodoplanes serenus
t20-05-00565	WP_319775515.1	104	336	336	>Bacteria>Pseudomonadota	Breoghania sp.
t20-05-00565	WP_094462648.1	87	324	324	>Bacteria>Pseudomonadota	Pannonibacter phragmitetus BB
t20-05-00565	WP_291979938.1	117	348	348	>Bacteria>Pseudomonadota	Chelatococcus sp.
t20-05-00565	MPZ57586.1	109	347	347	>Bacteria>Pseudomonadota	Hyphomicrobiales bacterium
t20-05-00565	WP_036305624.1	106	336	336	>Bacteria>Pseudomonadota	Methylopila sp. 73B
t20-05-00565	WP_020179819.1	111	346	346	>Bacteria>Pseudomonadota	Methylopila sp. M107
t20-05-00565	WP_082597129.1	100	332	332	>Bacteria>Pseudomonadota	Pseudovibrio sp. POLY-S9
t20-05-00565	WP_228850078.1	107	337	337	>Bacteria>Pseudomonadota	Paenihalocynthiibacter styelae
t20-05-00565	WP_081348978.1	102	335	335	>Bacteria>Pseudomonadota	Rhodobacter capsulatus
t20-05-00565	MCA0303508.1	93	322	322	>Bacteria>Pseudomonadota	Pseudomonadota bacterium
t20-05-00565	WP_102112879.1	88	323	323	>Bacteria>Pseudomonadota	Niveispirillum cyanobacteriorum
t20-05-00565	HZZ89447.1	86	323	323	>Bacteria>Pseudomonadota	Caulobacteraceae bacterium
t20-05-00565	NOR63279.1	94	324	324	>Bacteria>Pseudomonadota	Paracoccaceae bacterium
t20-05-00565	WP_086897547.1	90	332	332	>Bacteria>Pseudomonadota	Acetobacter tropicalis
t20-05-00565	WP_122050389.1	92	331	331	>Bacteria>Pseudomonadota	Asaia bogorensis
t20-05-00565	WP_083813656.1	90	332	332	>Bacteria>Pseudomonadota	Gluconobacter morbifer G707
t20-05-00565	WP_211681119.1	91	330	330	>Bacteria>Pseudomonadota	Neokomagataea anthophila
t20-05-00565	WP_204736638.1	93	330	330	>Bacteria>Pseudomonadota	Gluconacetobacter azotocaptans
t20-05-00565	NLI28433.1	91	325	325	>Bacteria>Pseudomonadota	Acetobacter sp.
t20-05-00565	WP_086642616.1	93	330	330	>Bacteria>Pseudomonadota	Acetobacter sp. DsW_063
t20-05-00565	WP_194285449.1	80	316	316	>Bacteria>Pseudomonadota	Komagataeibacter medellinensis
t20-05-00565	WP_048838202.1	81	320	320	>Bacteria>Pseudomonadota	Acetobacter cibinongensis
t20-05-00565	WP_294915393.1	85	322	322	>Bacteria>Pseudomonadota	uncultured Neokomagataea sp.
t20-05-00565	WP_183317198.1	84	322	322	>Bacteria>Pseudomonadota	Chelatococcus caeni
t20-05-00565	WP_323034555.1	90	325	325	>Bacteria>Pseudomonadota	Pararhodobacter sp.
t20-05-00565	ABS69745.1	79	319	319	>Bacteria>Pseudomonadota	Xanthobacter autotrophicus Py2
t20-05-00565	WP_211882269.1	86	323	323	>Bacteria>Pseudomonadota	Plastoroseomonas hellenica
t20-05-00565	MBX9750870.1	92	325	325	>Bacteria>Pseudomonadota	Roseococcus sp.
t20-05-00565	WP_304808052.1	96	324	324	>Bacteria>Pseudomonadota	Falsiroseomonas sp.
t20-05-00565	WP_211847485.1	86	328	328	>Bacteria>Pseudomonadota	Neoroseomonas eburnea
t20-05-00565	MDU7522075.1	99	333	333	>Bacteria>Pseudomonadota	Roseomonas mucosa
t20-05-00565	WP_294547618.1	80	318	318	>Bacteria>Pseudomonadota	uncultured Rhodopila sp.
t20-05-00565	MBX9698604.1	89	330	330	>Bacteria>Pseudomonadota	Acetobacteraceae bacterium
t20-05-00565	MDE1149680.1	84	317	317	>Bacteria>Pseudomonadota	Azospirillaceae bacterium
t20-05-00565	MBC44171.1	94	329	329	>Bacteria>Pseudomonadota	Pusillimonas sp.
t20-05-00565	MBB90995.1	89	321	321	>Bacteria>Pseudomonadota	Magnetovibrio sp.
t20-05-00565	PIW30385.1	84	311	311	>Bacteria>Pseudomonadota	Rhodospirillales bacterium CG15_BIG_FIL_POST_REV_8_21_14_020_66_15
t20-05-00565	WP_052379087.1	85	322	322	>Bacteria>Pseudomonadota	Tepidicaulis marinus
t20-05-00565	WP_184047825.1	78	312	312	>Bacteria>Pseudomonadota	Roseospira visakhapatnamensis
t20-05-00565	WP_169575927.1	85	326	326	>Bacteria>Pseudomonadota	Sphingobium sp. TB-6
t20-05-00565	WP_303763460.1	96	326	326	>Bacteria>Pseudomonadota	Sphingobium yanoikuyae
t20-05-00565	WP_185706067.1	92	329	329	>Bacteria>Pseudomonadota	Sphingobium yanoikuyae
t20-05-00565	WP_067734461.1	83	321	321	>Bacteria>Pseudomonadota	Novosphingobium naphthalenivorans NBRC 102051
t20-05-00565	MCX7284374.1	86	307	307	>Bacteria>Pseudomonadota	Novosphingobium sp.
t20-05-00565	HEX7821069.1	86	322	322	>Bacteria>Pseudomonadota	Sphingobium sp.
t20-05-00565	MEA3264165.1	97	331	331	>Bacteria>Pseudomonadota	Pseudomonadota bacterium
t20-05-00565	WP_322295736.1	86	320	320	>Bacteria>Pseudomonadota	Pelagerythrobacter marinus
t20-05-00565	WP_197939146.1	80	318	318	>Bacteria>Pseudomonadota	Sphingomonas paucimobilis
t20-05-00565	WP_205396666.1	113	312	312	>Bacteria>Pseudomonadota	Sphingomonas paucimobilis
t20-05-00565	MDZ4376177.1	87	329	329	>Bacteria>Pseudomonadota	Phenylobacterium sp.
t20-05-00565	WP_099443195.1	86	331	331	>Bacteria>Pseudomonadota	Caulobacter sp. BP25
t20-05-00565	HVY34348.1	92	334	334	>Bacteria>Pseudomonadota	Caulobacteraceae bacterium
t20-05-00565	HEX4738735.1	88	316	316	>Bacteria>Pseudomonadota	Allosphingosinicella sp.
t20-05-00565	WP_046194811.1	85	316	316	>Bacteria>Pseudomonadota	Sphingomonas sp. SRS2
t20-05-00565	KAK0361140.1	79	348	348	>Eukaryota>Ascomycota	Friedmanniomyces endolithicus
t20-05-00565	WP_010545599.1	88	316	316	>Bacteria>Pseudomonadota	Sphingomonas elodea ATCC 31461
t20-05-00565	WP_190287138.1	88	316	316	>Bacteria>Pseudomonadota	Novosphingobium sp. LASN5T
t20-05-00565	NBB51472.1	93	324	324	>Bacteria>Pseudomonadota	Rhizobium sp. CRIBSB
t20-05-00565	WP_230849585.1	119	347	347	>Bacteria>Pseudomonadota	Vibrio harveyi
t20-05-00565	WP_011072600.1	87	318	318	>Bacteria>Pseudomonadota	Shewanella oneidensis MR-1
t20-05-00565	WP_050940471.1	86	314	314	>Bacteria>Pseudomonadota	Vibrio harveyi
t20-05-00565	WP_009835030.1	86	315	315	>Bacteria>Pseudomonadota	Marinomonas sp. MED121
t20-05-00565	MDD2341845.1	83	310	310	>Bacteria>Pseudomonadota	Tolumonas sp.
t20-05-00565	WP_238776614.1	89	316	316	>Bacteria>Pseudomonadota	Vibrio fluvialis
t20-05-00565	WP_144204269.1	81	314	314	>Bacteria>Pseudomonadota	Shewanella sp. KCT
t20-05-00565	WP_212595475.1	85	314	314	>Bacteria>Pseudomonadota	Shewanella yunxiaonensis
t20-05-00565	WP_115720165.1	77	312	312	>Bacteria>Pseudomonadota	Gallaecimonas mangrovi
t20-05-00565	WP_133182278.1	92	327	327	>Bacteria>Pseudomonadota	Shewanella decolorationis
t20-05-00565	WP_152784120.1	80	309	309	>Bacteria>Pseudomonadota	Agarivorans sp. B2Z047
t20-05-00565	WP_066114358.1	73	307	307	>Bacteria>Pseudomonadota	Gallibacterium salpingitidis
t20-05-00565	WP_319019283.1	1	241	241	>Bacteria>Pseudomonadota	Avibacterium paragallinarum
t20-05-00565	WP_015433125.1	72	306	306	>Bacteria>Pseudomonadota	Bibersteinia trehalosi USDA-ARS-USMARC-192
t20-05-00565	WP_075321676.1	67	304	304	>Bacteria>Pseudomonadota	Histophilus somni
t20-05-00565	MBS9777603.1	73	305	305	>Bacteria>Pseudomonadota	Gammaproteobacteria bacterium
t20-05-00565	WP_016533483.1	1	253	253	>Bacteria>Pseudomonadota	Pasteurella multocida P1933
t20-05-00565	WP_115252375.1	68	313	313	>Bacteria>Pseudomonadota	Canicola haemoglobinophilus
t20-05-00565	WP_233051978.1	91	323	323	>Bacteria>Pseudomonadota	Motilimonas cestriensis
t20-05-00565	WP_086166865.1	69	309	309	>Bacteria>Pseudomonadota	Escherichia coli
t20-05-00565	EGH8959283.1	1	216	216	>Bacteria>Pseudomonadota	Shigella flexneri
t20-05-00565	ELJ2785770.1	1	272	272	>Bacteria>Pseudomonadota	Salmonella enterica subsp. enterica
t20-05-00565	EBK0106046.1	74	307	307	>Bacteria>Pseudomonadota	Salmonella enterica
t20-05-00565	WP_048797087.1	74	314	314	>Bacteria>Pseudomonadota	Serratia sp. 506_PEND
t20-05-00565	EKD5145046.1	1	267	267	>Bacteria>Pseudomonadota	Salmonella enterica
t20-05-00565	WP_034163745.1	69	312	312	>Bacteria>Pseudomonadota	Edwardsiella anguillarum ET080813
t20-05-00565	WP_001026715.1	68	317	317	>Bacteria>Pseudomonadota	Escherichia coli 53638
t20-05-00565	EJW6755803.1	1	271	271	>Bacteria>Pseudomonadota	Escherichia coli
t20-05-00565	SAU80271.1	1	274	274	>Bacteria>Pseudomonadota	Klebsiella variicola
t20-05-00565	WP_128804886.1	72	315	315	>Bacteria>Pseudomonadota	Klebsiella pneumoniae
t20-05-00565	HAS8353670.1	1	271	271	>Bacteria>Pseudomonadota	Vibrio vulnificus
t20-05-00565	WP_023293662.1	77	312	312	>Bacteria>Pseudomonadota	Enterobacter roggenkampii
t20-05-00565	WP_245609647.1	82	311	311	>Bacteria>Pseudomonadota	Trabulsiella guamensis ATCC 49490
t20-05-00565	ELS4260427.1	73	312	312	>Bacteria>Pseudomonadota	Salmonella enterica
t20-05-00565	WP_116603316.1	75	316	316	>Bacteria>Pseudomonadota	Edwardsiella piscicida
t20-05-00565	MBM6483479.1	82	319	319	>Bacteria>Pseudomonadota	Klebsiella pneumoniae
t20-05-00565	WP_213872312.1	76	317	317	>Bacteria>Pseudomonadota	Serratia marcescens
t20-05-00565	MDF7670248.1	78	304	304	>Bacteria>Pseudomonadota	Orbaceae bacterium ESL0721
t20-05-00565	MBF0293248.1	86	324	324	>Bacteria>Nitrospinota	Nitrospinota bacterium
t20-05-00565	WP_305267934.1	78	314	314	>Bacteria>Pseudomonadota	Methylobacter sp.
t20-05-00565	MDH3997594.1	1	252	252	>Bacteria>Thermodesulfobacteriota	Desulfuromonadales bacterium
t20-05-00565	WP_006001017.1	91	326	326	>Bacteria>Thermodesulfobacteriota	Desulfuromonas acetoxidans DSM 684
t20-05-00565	WP_092057180.1	90	324	324	>Bacteria>Thermodesulfobacteriota	Desulfuromonas acetexigens
t20-05-00565	WP_199394717.1	85	315	315	>Bacteria>Thermodesulfobacteriota	Geomonas propionica
t20-05-00565	MBF0546197.1	105	340	340	>Bacteria>Candidatus Riflebacteria	Candidatus Riflebacteria bacterium
t20-05-00565	WP_137118283.1	84	316	316	>Bacteria>Pseudomonadota	Azospirillum argentinense
t20-05-00565	GIX33445.1	86	317	317	>Bacteria>Pseudomonadota	Lysobacterales bacterium
t20-05-00565	GIX17721.1	83	319	319	>Bacteria>Pseudomonadota	Rhodothalassiaceae bacterium
t20-05-00565	HXF66233.1	88	316	316	>Bacteria>Pseudomonadota	Burkholderiales bacterium
t20-05-00565	MBW7863069.1	105	333	333	>Bacteria>Candidatus Hydrogenedentota	Candidatus Hydrogenedentota bacterium
t20-05-00565	WP_078745679.1	84	313	313	>Bacteria>Pseudomonadota	Oceanospirillum multiglobuliferum
t20-05-00565	MDH5185050.1	92	317	317	>Bacteria>Pseudomonadota	Gammaproteobacteria bacterium
t20-05-00565	MCX7071181.1	94	326	326	>Bacteria>Pseudomonadota	Gammaproteobacteria bacterium
t20-05-00565	WP_285906412.1	85	315	315	>Bacteria>Thermodesulfobacteriota	Pseudodesulfovibrio pelocollis
t20-05-00565	MBG0776328.1	83	317	317	>Bacteria>Thermodesulfobacteriota	Desulfovibrionaceae bacterium
t20-05-00565	WP_012638230.1	87	324	324	>Bacteria>Pseudomonadota	Thioalkalivibrio sulfidiphilus HL-EbGr7
t20-05-00565	MYE06688.1	168	396	396	>Bacteria>Chloroflexota	Chloroflexota bacterium
t20-05-00565	RMG56330.1	89	318	318	>Bacteria>Pseudomonadota	Gammaproteobacteria bacterium
t20-05-00565	MDD9873990.1	76	307	307	>Bacteria>Pseudomonadota	Gammaproteobacteria bacterium
t20-05-00565	WP_123591395.1	91	320	320	>Bacteria>Pseudomonadota	Salinisphaera halophila YIM 95161
t20-05-00565	MCC5811176.1	82	317	317	>Bacteria>Pseudomonadota	Ectothiorhodospiraceae bacterium
t20-05-00565	WP_158280378.1	77	307	307	>Bacteria>Pseudomonadota	Spiribacter halobius
t20-05-00565	WP_278163824.1	84	316	316	>Bacteria>Pseudomonadota	Hydrogenovibrio sp. 3SP14C1
t20-05-00565	OGA99425.1	87	318	318	>Bacteria>Pseudomonadota	Burkholderiales bacterium RIFCSPHIGHO2_12_FULL_69_20
t20-05-00565	MDE0125353.1	1	282	282	>Bacteria>Acidobacteriota	Bryobacterales bacterium
t20-05-00565	WP_176069556.1	119	352	352	>Bacteria>Pseudomonadota	Schlegelella koreensis
t20-05-00565	WP_096144169.1	78	309	309	>Bacteria>Pseudomonadota	Pseudomonas fluorescens
t20-05-00565	WP_026608720.1	1	251	251	>Bacteria>Pseudomonadota	Methylocaldum szegediense O-12
t20-05-00565	WP_296814654.1	1	268	268	>Bacteria>Pseudomonadota	Thiobacillus sp.
t20-05-00565	WP_026610105.1	81	273	273	>Bacteria>Pseudomonadota	Methylocaldum szegediense O-12
t20-05-00565	HUZ74749.1	90	317	317	>Bacteria>Pseudomonadota	Stellaceae bacterium
t20-05-00565	WP_201153932.1	82	312	312	>Bacteria>Pseudomonadota	Rhodothalassium salexigens
t20-05-00565	MBI1209680.1	76	301	301	>Bacteria>Pseudomonadota	Azospirillum sp.
t20-05-00565	MBE3604106.1	86	317	317	>Bacteria	bacterium
t20-05-00565	WP_331702859.1	92	327	327	>Bacteria>Pseudomonadota	Luteimonas sp. FXH3W
t20-05-00565	WP_131658534.1	155	391	391	>Bacteria>Pseudomonadota	Pseudoxanthomonas winnipegensis
t20-05-00565	PZU17282.1	1	250	250	>Bacteria>Pseudomonadota	Shinella sp.
t20-05-00565	MBA1443780.1	103	328	328	>Bacteria>Pseudomonadota	Gammaproteobacteria bacterium
t20-05-00565	WP_193842348.1	80	309	309	>Bacteria>Pseudomonadota	Vibrio sp. OPT18
t20-05-00565	MCY4405669.1	86	329	329	>Bacteria>Pseudomonadota	Rhodospirillaceae bacterium
t20-05-00565	MDE0203326.1	89	324	324	>Bacteria>Pseudomonadota	Rhodospirillaceae bacterium
t20-05-00565	MCY4548161.1	92	319	319	>Bacteria>Pseudomonadota	Defluviicoccus sp.
t20-05-00565	MXZ81637.1	93	308	308	>Bacteria>Pseudomonadota	Gammaproteobacteria bacterium
t20-05-00565	MBR2125644.1	82	320	320	>Bacteria>Verrucomicrobiota	Akkermansia sp.
t20-05-00565	HLY94415.1	77	310	310	>Bacteria>Actinomycetota	Gaiellaceae bacterium
t20-05-00565	MBQ0167240.1	71	303	303	>Bacteria>Spirochaetota	Candidatus Treponema caballi
t20-05-00565	MDY4466157.1	71	301	301	>Bacteria>Spirochaetota	Candidatus Treponema excrementipullorum
t20-05-00565	MDR1575191.1	75	303	303	>Bacteria>Spirochaetota	Treponema sp.
t20-05-00565	WP_255805566.1	77	302	302	>Bacteria>Spirochaetota	Treponema putidum
t20-05-00565	WP_252722959.1	1	276	276	>Bacteria>Spirochaetota	Treponema phagedenis
t20-05-00565	MCL2175006.1	71	305	305	>Bacteria>Spirochaetota	Treponema sp.
t20-05-00565	WP_304225466.1	61	296	296	>Bacteria>Spirochaetota	Gracilinema caldarium
t20-05-00565	MDR1418785.1	69	296	296	>Bacteria>Spirochaetota	Treponema sp.
t20-05-00565	MDR2618105.1	1	245	245	>Bacteria>Spirochaetota	Treponema sp.
t20-05-00565	MDR0709620.1	87	313	313	>Bacteria>Spirochaetota	Spirochaetaceae bacterium
t20-05-00565	MDR3019878.1	75	305	305	>Bacteria>Spirochaetota	Treponema sp.
t20-05-00565	MBN2534460.1	85	313	313	>Bacteria>Spirochaetota	Spirochaetales bacterium
t20-05-00565	WP_148879379.1	80	307	307	>Bacteria>Spirochaetota	Treponema phagedenis
t20-05-00565	MDR1230720.1	68	308	308	>Bacteria>Spirochaetota	Spirochaetaceae bacterium
t20-05-00565	MDR1252859.1	84	314	314	>Bacteria>Spirochaetota	Treponema sp.
t20-05-00565	HWR12469.1	69	307	307	>Bacteria>Spirochaetota	Rectinemataceae bacterium
t20-05-00565	OHD22791.1	73	308	308	>Bacteria>Spirochaetota	Spirochaetes bacterium GWB1_59_5
t20-05-00565	NUM71988.1	74	294	294	>Bacteria>Ignavibacteriota	Ignavibacteriaceae bacterium
t20-05-00565	GJQ32615.1	1	284	284	>Bacteria>Ignavibacteriota	Ignavibacteriaceae bacterium
t20-05-00565	WP_142813071.1	87	334	334	>Bacteria>Pseudomonadota	Rhodoferax aquaticus
t20-05-00565	WP_047785759.1	68	333	333	>Bacteria>Pseudomonadota	Variovorax paradoxus
t20-05-00565	MCU7371588.1	88	326	326	>Bacteria>Pseudomonadota	Paucibacter sp. O1-1
t20-05-00565	WP_252836503.1	1	274	274	>Bacteria>Pseudomonadota	Burkholderia glumae
t20-05-00565	MCE1160896.1	120	367	367	>Bacteria>Pseudomonadota	Burkholderiales bacterium
t20-05-00565	MDB4352270.1	98	331	331	>Bacteria>Pseudomonadota	Porticoccaceae bacterium
t20-05-00565	WP_072670524.1	101	341	341	>Bacteria>Pseudomonadota	Vibrio injensis
t20-05-00565	MDR3087365.1	91	331	331	>Bacteria>Pseudomonadota	Azoarcus sp.
t20-05-00565	MBP8150205.1	1	290	290	>Bacteria>Pseudomonadota	Limnohabitans sp.
t20-05-00565	WP_300434761.1	86	315	315	>Bacteria>Pseudomonadota	Zoogloea sp.
t20-05-00565	WP_255190495.1	97	325	325	>Bacteria>Pseudomonadota	Methylomonas rapida
t20-05-00565	MDO9233049.1	84	314	314	>Bacteria>Pseudomonadota	Methylotenera sp.
t20-05-00565	WP_208162964.1	83	319	319	>Bacteria>Pseudomonadota	Shewanella algae
t20-05-00565	HEC12301.1	102	345	345	>Bacteria>Pseudomonadota	Acidiferrobacteraceae bacterium
t20-05-00565	WP_002707292.1	99	333	333	>Bacteria>Pseudomonadota	Thiothrix nivea DSM 5205
t20-05-00565	WP_091990785.1	186	420	420	>Bacteria>Pseudomonadota	Pseudoalteromonas denitrificans DSM 6059
t20-05-00565	WP_170940769.1	1	270	270	>Bacteria>Pseudomonadota	Pseudoalteromonas sp. NBT06-2
t20-05-00565	WP_011328200.1	177	414	414	>Bacteria>Pseudomonadota	Pseudoalteromonas translucida
t20-05-00565	WP_284135982.1	1	272	272	>Bacteria>Pseudomonadota	Pseudoalteromonas sp. P94(2023)
t20-05-00565	MEC8325886.1	172	407	407	>Bacteria>Pseudomonadota	Pseudomonadota bacterium
t20-05-00565	WP_237116081.1	177	410	410	>Bacteria>Pseudomonadota	Pseudoalteromonas sp. L7
t20-05-00565	WP_058795369.1	180	414	414	>Bacteria>Pseudomonadota	Pseudoalteromonas rubra
t20-05-00565	WP_171625312.1	180	413	413	>Bacteria>Pseudomonadota	Pseudoalteromonas caenipelagi
t20-05-00565	WP_211037157.1	178	411	411	>Bacteria>Pseudomonadota	Pseudoalteromonas luteoviolacea
t20-05-00565	WP_105933402.1	82	343	343	>Bacteria>Pseudomonadota	Alteromonas alba
t20-05-00565	WP_130638119.1	82	342	342	>Bacteria>Pseudomonadota	Alteromonas sp. KUL49
t20-05-00565	WP_206572878.1	89	344	344	>Bacteria>Pseudomonadota	Bowmanella dokdonensis
t20-05-00565	MBL4832621.1	82	344	344	>Bacteria>Pseudomonadota	Pseudomonas sp.
t20-05-00565	MBX9944935.1	1	255	255	>Bacteria>Pseudomonadota	Reyranella sp.
t20-05-00565	MCX7366797.1	1	245	245	>Bacteria>Pseudomonadota	Alphaproteobacteria bacterium
t20-05-00565	OED44065.1	1	238	238	>Bacteria>Pseudomonadota	Endozoicomonas sp. (ex Bugula neritina AB1)
t20-05-00565	HYH17610.1	1	255	255	>Bacteria>Pseudomonadota	Azospirillum sp.
t20-05-00565	MDP1991956.1	1	223	223	>Bacteria>Thermodesulfobacteriota	Syntrophales bacterium
t20-05-00565	HPQ51515.1	76	298	298	>Bacteria>Pseudomonadota	Alphaproteobacteria bacterium
t20-05-00565	NLG18911.1	68	295	295	>Bacteria>Fibrobacterota	Fibrobacter sp.
t20-05-00565	MCA0447680.1	72	308	308	>Bacteria>Bacteroidota	Bacteroidota bacterium
t20-05-00565	GJQ33446.1	71	307	307	>Bacteria>Ignavibacteriota	Ignavibacteriaceae bacterium
t20-05-00565	MCL2268575.1	90	321	321	>Bacteria>Fibrobacterota	Chitinispirillia bacterium
t20-05-00565	HSV43253.1	1	271	271	>Archaea>Candidatus Bathyarchaeota	Candidatus Bathyarchaeia archaeon
t20-05-00565	MCU7494735.1	69	295	295	>Bacteria>Ignavibacteriota	Ignavibacteria bacterium
t20-05-00565	MBR5304986.1	1	268	268	>Bacteria>Candidatus Melainabacteria	Candidatus Gastranaerophilales bacterium
t20-05-00565	GIV45774.1	73	307	307	>Bacteria>Ignavibacteriota	Ignavibacterium sp.
t20-05-00565	HPN37205.1	80	299	299	>Bacteria>Ignavibacteriota	Melioribacteraceae bacterium
t20-05-00565	MBO7126650.1	70	296	296	>Bacteria	bacterium
t20-05-00565	HOW51793.1	115	357	357	>Bacteria	bacterium
t20-05-00565	MDQ7799528.1	76	295	295	>Bacteria>Candidatus Edwardsbacteria	Candidatus Edwardsbacteria bacterium
t20-05-00565	DAW57344.1	67	293	293	>Viruses>Uroviricota	Caudoviricetes sp.
t20-05-00565	MBQ4114174.1	70	292	292	>Bacteria	bacterium
t20-05-00565	HSA07304.1	1	291	291	>Bacteria>Candidatus Melainabacteria	Candidatus Gastranaerophilales bacterium
t20-05-00565	MCR5260616.1	76	300	300	>Bacteria>Candidatus Melainabacteria	Candidatus Gastranaerophilales bacterium
t20-05-00565	MDD3236838.1	78	307	307	>Bacteria>Candidatus Melainabacteria	Candidatus Gastranaerophilales bacterium
t20-05-00565	MBR1943115.1	77	308	308	>Bacteria	bacterium
t20-05-00565	MCA9387960.1	72	296	296	>Bacteria>Candidatus Andersenbacteria	Candidatus Andersenbacteria bacterium
t20-05-00565	MCT4638924.1	73	307	307	>Bacteria>Bacteroidota	Bacteroidales bacterium
t20-05-00565	NTV01491.1	75	301	301	>Bacteria>Chlorobiota	Chlorobiaceae bacterium
t20-05-00565	MBQ4419386.1	74	296	296	>Bacteria>Synergistota	Synergistaceae bacterium
t20-05-00565	MCK9432528.1	88	318	318	>Bacteria>Candidatus Omnitrophota	Candidatus Omnitrophota bacterium
t20-05-00565	MBP5202271.1	75	302	302	>Bacteria	bacterium
t20-05-00565	MBR6421968.1	78	302	302	>Bacteria	bacterium
t20-05-00565	MCL1947869.1	65	296	296	>Bacteria>Fibrobacterota	Chitinivibrionia bacterium
t20-05-00565	MBX3008642.1	86	308	308	>Bacteria>Ignavibacteriota	Melioribacteraceae bacterium
t20-05-00565	MBI1936685.1	88	308	308	>Bacteria>Ignavibacteriota	Ignavibacteriales bacterium
t20-05-00565	HOJ19580.1	89	309	309	>Bacteria>Ignavibacteriota	Ignavibacteriaceae bacterium
t20-05-00565	HUV97116.1	1	300	300	>Bacteria>Acidobacteriota	Acidobacteriaceae bacterium
t20-05-00565	HON11388.1	68	294	294	>Bacteria>Fibrobacterota	Chitinispirillaceae bacterium
t20-05-00565	MDR2582049.1	1	277	277	>Bacteria>Fibrobacterota	Candidatus Fibrimonadaceae bacterium
t20-05-00565	WP_297342332.1	71	298	298	>Bacteria>Fibrobacterota	uncultured Fibrobacter sp.
t20-05-00565	HOX51175.1	64	297	297	>Bacteria>Fibrobacterota	Fibrobacteria bacterium
t20-05-00565	HOX52675.1	83	308	308	>Bacteria>Fibrobacterota	Fibrobacteria bacterium
t20-05-00565	WP_271435652.1	79	309	309	>Bacteria>Spirochaetota	Thermospira aquatica
t20-05-00565	MBO8183315.1	74	296	296	>Archaea>Euryarchaeota	Archaeoglobus sp.
t20-05-00565	WP_100700256.1	70	302	302	>Bacteria>Pseudomonadota	Pantoea rodasii
t20-05-00565	WP_025245324.1	72	309	309	>Bacteria>Pseudomonadota	Candidatus Sodalis pierantonius str. SOPE
t20-05-00565	EKN8995617.1	73	311	311	>Bacteria>Pseudomonadota	Salmonella enterica
t20-05-00565	WP_006118091.1	72	308	308	>Bacteria>Pseudomonadota	Pantoea stewartii subsp. stewartii DC283
t20-05-00565	WP_164033901.1	75	306	306	>Bacteria>Pseudomonadota	Serratia marcescens
t20-05-00565	WP_040175236.1	69	298	298	>Bacteria>Pseudomonadota	Klebsiella pneumoniae subsp. ozaenae NBRC 105683
t20-05-00565	WP_186529209.1	76	298	298	>Bacteria>Pseudomonadota	Serratia fonticola
t20-05-00565	WP_332555076.1	1	297	297	>Bacteria>Pseudomonadota	Citrobacter sp.
t20-05-00565	WP_223365639.1	73	297	297	>Bacteria>Pseudomonadota	Salmonella enterica subsp. enterica serovar Rough O:d:1,7
t20-05-00565	MCH5723777.1	73	297	297	>Bacteria>Pseudomonadota	Salmonella enterica
t20-05-00565	WP_166268030.1	75	298	298	>Bacteria>Pseudomonadota	Providencia sp. M-27
t20-05-00565	MTC34152.1	1	297	297	>Bacteria>Pseudomonadota	Providencia alcalifaciens
t20-05-00565	WP_193130140.1	66	295	295	>Bacteria>Pseudomonadota	Enterobacter hormaechei
t20-05-00565	WP_190286825.1	1	297	297	>Bacteria>Pseudomonadota	Citrobacter koseri
t20-05-00565	WP_211047199.1	1	297	297	>Bacteria>Pseudomonadota	Klebsiella pneumoniae
t20-05-00565	WP_140921521.1	1	298	298	>Bacteria>Pseudomonadota	Limnobaculum xujianqingii
t20-05-00565	WP_140918336.1	1	298	298	>Bacteria>Pseudomonadota	Limnobaculum xujianqingii
t20-05-00565	EAB5692856.1	85	334	334	>Bacteria>Pseudomonadota	Salmonella enterica subsp. enterica serovar Newport
t20-05-00565	WP_314764089.1	1	304	304	>Bacteria>Pseudomonadota	uncultured Neisseria sp.
t20-05-00565	WP_268195305.1	75	297	297	>Bacteria>Pseudomonadota	Lelliottia sp. SL45
t20-05-00565	WP_118802513.1	1	293	293	>Bacteria>Pseudomonadota	Haemophilus influenzae
t20-05-00565	WP_006996358.1	67	293	293	>Bacteria>Pseudomonadota	Haemophilus aegyptius
t20-05-00565	WP_075321205.1	67	292	292	>Bacteria>Pseudomonadota	Histophilus somni
t20-05-00565	WP_126599882.1	72	292	292	>Bacteria>Pseudomonadota	Actinobacillus delphinicola
t20-05-00565	DAS94179.1	67	293	293	>Viruses>Uroviricota	Caudoviricetes sp.
t20-05-00565	WP_195189217.1	1	250	250	>Bacteria>Pseudomonadota	Pasteurella multocida
t20-05-00565	WP_017805659.1	66	291	291	>Bacteria>Pseudomonadota	Avibacterium paragallinarum 221
t20-05-00565	WP_039174264.1	71	291	291	>Bacteria>Pseudomonadota	Gallibacterium genomosp. 1
t20-05-00565	WP_208119437.1	66	291	291	>Bacteria>Pseudomonadota	Spirabiliibacterium pneumoniae
t20-05-00565	DAR42083.1	1	238	238	>Viruses>Uroviricota	Caudoviricetes sp.
t20-05-00565	WP_109202177.1	72	291	291	>Bacteria>Pseudomonadota	Ignatzschineria cameli
t20-05-00565	WP_287955449.1	75	296	296	>Bacteria>Pseudomonadota	Snodgrassella sp.
t20-05-00565	WP_253341562.1	73	294	294	>Bacteria>Pseudomonadota	Neisseria sp. HSC-16F19
t20-05-00565	WP_303065413.1	61	296	296	>Bacteria>Pseudomonadota	Alysiella sp.
t20-05-00565	WP_315611426.1	75	298	298	>Bacteria>Pseudomonadota	Neisseria sp. DTU_2021_1001991_1_SI_NGA_ILE_055
t20-05-00565	WP_308028333.1	1	239	239	>Bacteria>Pseudomonadota	Neisseria bergeri
t20-05-00565	WP_066076021.1	76	301	301	>Bacteria>Pseudomonadota	Bergeriella denitrificans NBRC 102155
t20-05-00565	WP_289005225.1	69	297	297	>Bacteria>Pseudomonadota	uncultured Kingella sp.
t20-05-00565	WP_002642260.1	1	299	299	>Bacteria>Pseudomonadota	Simonsiella muelleri ATCC 29453
t20-05-00565	WP_249450550.1	75	300	300	>Bacteria>Pseudomonadota	Wielerella bovis
t20-05-00565	WP_167747405.1	63	295	295	>Bacteria>Pseudomonadota	Eikenella corrodens
t20-05-00566	WP_212143549.1	82	288	288	>Bacteria>Campylobacterota	Campylobacter anatolicus
t20-05-00566	WP_298023138.1	79	259	259	>Bacteria>Campylobacterota	uncultured Campylobacter sp.
t20-05-00566	WP_122867056.1	83	289	289	>Bacteria>Campylobacterota	Campylobacter rectus
t20-05-00566	WP_069637871.1	1	287	287	>Bacteria>Campylobacterota	Campylobacter pinnipediorum subsp. pinnipediorum
t20-05-00566	MBR2156866.1	1	168	168	>Bacteria>Campylobacterota	Campylobacter sp.
t20-05-00566	WP_035171077.1	1	253	253	>Bacteria>Campylobacterota	Campylobacter fetus subsp. venerealis bv. intermedius str. 642-21
t20-05-00566	WP_065842570.1	1	241	241	>Bacteria>Campylobacterota	Campylobacter fetus subsp. venerealis cfvi92/203
t20-05-00566	WP_204491221.1	63	289	289	>Bacteria>Campylobacterota	Campylobacter jejuni
t20-05-00566	WP_111230593.1	68	283	283	>Bacteria>Campylobacterota	Helicobacter valdiviensis
t20-05-00566	WP_052096643.1	75	287	287	>Bacteria>Campylobacterota	Helicobacter trogontum
t20-05-00566	WP_300643535.1	78	255	255	>Bacteria>Campylobacterota	uncultured Helicobacter sp.
t20-05-00566	WP_138129847.1	73	292	292	>Bacteria>Campylobacterota	Helicobacter japonicus
t20-05-00566	WP_095225268.1	115	326	326	>Bacteria>Campylobacterota	Helicobacter sp. 12S02634-8
t20-05-00566	WP_294962346.1	66	283	283	>Bacteria>Campylobacterota	Sulfurimonas sp.
t20-05-00566	WP_260924905.1	68	285	285	>Bacteria>Campylobacterota	Aliarcobacter cryaerophilus
t20-05-00566	WP_260947305.1	61	283	283	>Bacteria>Campylobacterota	Aliarcobacter cryaerophilus
t20-05-00566	WP_092913111.1	70	287	287	>Bacteria>Campylobacterota	Hydrogenimonas thermophila
t20-05-00566	WP_324172008.1	69	286	286	>Bacteria>Campylobacterota	Sulfurimonas sp.
t20-05-00566	MDQ7084422.1	69	287	287	>Bacteria>Campylobacterota	Sulfurovum sp.
t20-05-00566	WP_298756915.1	71	309	309	>Bacteria>Campylobacterota	uncultured Campylobacter sp.
t20-05-00566	WP_212141728.1	67	306	306	>Bacteria>Campylobacterota	Campylobacter anatolicus
t20-05-00566	WP_111975718.1	74	313	313	>Bacteria>Campylobacterota	Campylobacter hyointestinalis subsp. lawsonii
t20-05-00566	MDR1975570.1	76	315	315	>Bacteria>Campylobacterota	Campylobacteraceae bacterium
t20-05-00566	MDR1451354.1	82	324	324	>Bacteria>Campylobacterota	Helicobacteraceae bacterium
t20-05-00566	MDR2153358.1	76	316	316	>Bacteria>Campylobacterota	Helicobacteraceae bacterium
t20-05-00566	MBV5348381.1	1	222	222	>Bacteria	bacterium
t20-05-00566	WP_034555137.1	83	309	309	>Bacteria>Campylobacterota	Helicobacter apodemus
t20-05-00567	WP_086243974.1	65	292	292	>Bacteria>Campylobacterota	Campylobacter sp. P0209
t20-05-00568	WP_020486643.1	1	249	249	>Bacteria>Pseudomonadota	Sphingomonas melonis C3
t20-05-00568	WP_232253971.1	1	242	242	>Bacteria>Pseudomonadota	Sphingomonas paucimobilis NBRC 13935
t20-05-00568	WP_233785951.1	1	250	250	>Bacteria>Pseudomonadota	Sphingomonas cannabina
t20-05-00568	WP_099231986.1	1	257	257	>Bacteria>Pseudomonadota	Sphingobium sp. IP1
t20-05-00568	WP_066673006.1	1	251	251	>Bacteria>Pseudomonadota	Sphingomonas sp. SFZ2018-12
t20-05-00568	MEA3017328.1	1	256	256	>Bacteria>Pseudomonadota	Sphingomonadales bacterium
t20-05-00568	HEX8224485.1	1	256	256	>Bacteria>Pseudomonadota	Allosphingosinicella sp.
t20-05-00568	WP_153482737.1	1	246	246	>Bacteria>Pseudomonadota	Segnochrobactrum spirostomi
t20-05-00568	MDH4229996.1	1	242	242	>Bacteria>Nitrospirota	Nitrospirota bacterium
t20-05-00568	MBI5484479.1	1	249	249	>Bacteria>Myxococcota	Deltaproteobacteria bacterium
t20-05-00568	WP_214172486.1	1	247	247	>Bacteria>Thermodesulfobacteriota	Geoanaerobacter pelophilus
t20-05-00568	NVO00934.1	1	248	248	>Bacteria>Thermodesulfobacteriota	Geobacteraceae bacterium
t20-05-00568	HXE96787.1	1	245	245	>Bacteria>Pseudomonadota	Dongiaceae bacterium
t20-05-00568	MBI2801280.1	1	246	246	>Bacteria>Pseudomonadota	Gammaproteobacteria bacterium
t20-05-00568	MBI2313543.1	1	251	251	>Bacteria>Pseudomonadota	Betaproteobacteria bacterium
t20-05-00568	MCC7484589.1	1	264	264	>Bacteria>Pseudomonadota	Burkholderiales bacterium
t20-05-00568	WP_296936956.1	1	247	247	>Bacteria>Thermodesulfobacteriota	uncultured Desulfovibrio sp.
t20-05-00568	WP_174410581.1	1	249	249	>Bacteria>Thermodesulfobacteriota	Desulfovibrio psychrotolerans
t20-05-00568	MBF0417018.1	1	246	246	>Bacteria>Pseudomonadota	Magnetococcales bacterium
t20-05-00568	WP_027176481.1	1	241	241	>Bacteria>Thermodesulfobacteriota	Desulfovibrio aminophilus DSM 12254
t20-05-00568	NDY56298.1	112	360	360	>Bacteria>Thermodesulfobacteriota	Desulfolutivibrio sulfodismutans
t20-05-00568	UJX43066.1	1	252	252	>Bacteria>Thermodesulfobacteriota	Desulfovibrio sp. JY
t20-05-00568	MDR1397206.1	1	247	247	>Bacteria>Thermodesulfobacteriota	Desulfarculales bacterium
t20-05-00568	MCC7546154.1	1	245	245	>Bacteria>Pseudomonadota	Burkholderiales bacterium
t20-05-00568	DAQ38414.1	1	274	274	>Viruses>Uroviricota	Caudoviricetes sp.
t20-05-00568	WP_322521188.1	1	248	248	>Bacteria>Pseudomonadota	Guyparkeria halophila
t20-05-00568	TQV63936.1	1	240	240	>Bacteria>Pseudomonadota	Halothiobacillaceae bacterium
t20-05-00568	NPA72704.1	1	246	246	>Bacteria>Pseudomonadota	Gammaproteobacteria bacterium
t20-05-00568	MDD9911629.1	1	248	248	>Bacteria>Pseudomonadota	Alphaproteobacteria bacterium
t20-05-00568	WP_104935102.1	1	253	253	>Bacteria>Pseudomonadota	Methylophaga nitratireducenticrescens
t20-05-00568	HBR96795.1	1	249	249	>Bacteria>Pseudomonadota	Gammaproteobacteria bacterium
t20-05-00568	WP_048494299.1	1	249	249	>Bacteria>Pseudomonadota	Marinobacter subterrani
t20-05-00568	MDD2467727.1	1	250	250	>Bacteria>Thermodesulfobacteriota	Desulfobulbus sp.
t20-05-00568	MDO5674822.1	1	248	248	>Bacteria	bacterium
t20-05-00568	OQY20111.1	1	250	250	>Bacteria>Thermodesulfobacteriota	Desulfobacteraceae bacterium 4572_35.1
t20-05-00568	WP_320360931.1	1	244	244	>Bacteria>Thermodesulfobacteriota	Syntrophotalea acetylenica
t20-05-00568	WP_078482581.1	1	247	247	>Bacteria>Pseudomonadota	Solemya pervernicosa gill symbiont
t20-05-00568	MCK9468173.1	1	245	245	>Bacteria>Pseudomonadota	Porticoccaceae bacterium
t20-05-00568	MDH5785361.1	1	252	252	>Bacteria>Pseudomonadota	Chromatiales bacterium
t20-05-00568	WP_198013854.1	1	244	244	>Bacteria>Thermodesulfobacteriota	Desulforegula conservatrix Mb1Pa
t20-05-00568	WP_301027528.1	1	246	246	>Bacteria>Pseudomonadota	Zhongshania sp.
t20-05-00568	WP_309961898.1	1	250	250	>Bacteria>Pseudomonadota	Caballeronia sp. LZ001
t20-05-00568	WP_246797797.1	1	249	249	>Bacteria>Pseudomonadota	Burkholderia perseverans
t20-05-00568	WP_175895725.1	1	247	247	>Bacteria>Pseudomonadota	Burkholderia cepacia
t20-05-00568	WP_150738914.1	1	250	250	>Bacteria>Pseudomonadota	Pandoraea iniqua
t20-05-00568	KAF1071270.1	1	250	250	>Bacteria>Pseudomonadota	Pseudomonas citronellolis
t20-05-00568	WP_320548399.1	1	246	246	>Bacteria>Pseudomonadota	Pseudomonas sp. AN-1
t20-05-00568	WP_245578217.1	1	246	246	>Bacteria>Pseudomonadota	Marinobacterium litorale DSM 23545
t20-05-00568	WP_282354198.1	1	245	245	>Bacteria>Pseudomonadota	Pontibacterium granulatum
t20-05-00568	PPD36050.1	1	246	246	>Bacteria>Pseudomonadota	Methylomonas sp.
t20-05-00568	WP_067015317.1	1	238	238	>Bacteria>Pseudomonadota	Marinomonas spartinae
t20-05-00568	WP_313060006.1	1	260	260	>Bacteria>Pseudomonadota	Moraxella sp. CTOTU48717
t20-05-00568	WP_242678759.1	1	257	257	>Bacteria>Pseudomonadota	Psychrobacter pygoscelis
t20-05-00568	WP_086187602.1	1	254	254	>Bacteria>Pseudomonadota	Acinetobacter sp. ANC 4470
t20-05-00568	MAK90431.1	1	239	239	>Bacteria>Pseudomonadota	Thalassolituus sp.
t20-05-00568	WP_015485635.1	1	239	239	>Bacteria>Pseudomonadota	Thalassolituus oleivorans MIL-1
t20-05-00568	WP_305476012.1	1	238	238	>Bacteria>Pseudomonadota	Oceanobacter sp. 4_MG-2023
t20-05-00568	WP_048497967.1	1	239	239	>Bacteria>Pseudomonadota	Marinobacter subterrani
t20-05-00568	WP_096252769.1	1	236	236	>Bacteria>Pseudomonadota	Pseudomonas aeruginosa
t20-05-00568	HTN30577.1	1	238	238	>Bacteria>Pseudomonadota	Pseudomonas sp.
t20-05-00568	WP_024767773.1	1	239	239	>Bacteria>Pseudomonadota	Pseudomonas nitroreducens HBP1
t20-05-00568	WP_221106667.1	1	241	241	>Bacteria>Pseudomonadota	Pseudomonas mandelii
t20-05-00568	WP_181295293.1	1	266	266	>Bacteria>Pseudomonadota	Pseudomonas sp. Q2-TVG4-2
t20-05-00568	WP_231830256.1	1	239	239	>Bacteria>Pseudomonadota	Pseudomonas petroselini
t20-05-00568	WP_055134810.1	1	240	240	>Bacteria>Pseudomonadota	Pseudomonas corrugata
t20-05-00568	WP_325716967.1	1	243	243	>Bacteria>Pseudomonadota	Pseudomonas sp.
t20-05-00568	MDD5391164.1	1	254	254	>Bacteria>Pseudomonadota	Gallionellaceae bacterium
t20-05-00568	WP_160817195.1	1	253	253	>Bacteria>Pseudomonadota	Nitrosomonas oligotropha
t20-05-00568	WP_041361374.1	1	250	250	>Bacteria>Pseudomonadota	Methylococcus capsulatus str. Bath
t20-05-00568	MDP2830165.1	1	261	261	>Bacteria>Pseudomonadota	Sulfuricellaceae bacterium
t20-05-00568	MDP2786644.1	1	258	258	>Bacteria>Pseudomonadota	Pseudomonadota bacterium
t20-05-00568	MDO8931843.1	1	262	262	>Bacteria>Pseudomonadota	Rhodocyclaceae bacterium
t20-05-00568	WP_300335576.1	1	252	252	>Bacteria>Pseudomonadota	Accumulibacter sp.
t20-05-00568	WP_287639148.1	1	230	230	>Bacteria>Pseudomonadota	Accumulibacter sp.
t20-05-00568	WP_103524144.1	1	244	244	>Bacteria>Pseudomonadota	Aquitalea palustris
t20-05-00568	OLA82114.1	1	246	246	>Bacteria>Pseudomonadota	Azospirillum sp. 51_20
t20-05-00568	PZQ46331.1	1	253	253	>Bacteria>Bdellovibrionota	Micavibrio aeruginosavorus
t20-05-00568	MBI1214523.1	1	250	250	>Bacteria>Pseudomonadota	Alphaproteobacteria bacterium
t20-05-00568	MBT0664737.1	1	259	259	>Bacteria>Thermodesulfobacteriota	Geoanaerobacter pelophilus
t20-05-00568	WP_153159643.1	1	249	249	>Bacteria>Pseudomonadota	Zoogloea sp. 1C4
t20-05-00568	WP_228216645.1	1	249	249	>Bacteria>Pseudomonadota	Aromatoleum toluclasticum
t20-05-00568	WP_064804944.1	1	256	256	>Bacteria>Pseudomonadota	Ralstonia insidiosa
t20-05-00568	WP_088860529.1	1	247	247	>Bacteria>Pseudomonadota	Laribacter hongkongensis
t20-05-00568	WP_025586509.1	1	254	254	>Bacteria>Pseudomonadota	Cupriavidus taiwanensis STM 6018
t20-05-00568	WP_042590175.1	1	250	250	>Bacteria>Pseudomonadota	Ralstonia solanacearum
t20-05-00568	WP_305263481.1	1	251	251	>Bacteria>Pseudomonadota	Undibacterium sp.
t20-05-00568	WP_040558771.1	1	242	242	>Bacteria>Pseudomonadota	Kingella oralis
t20-05-00568	WP_049343896.1	1	239	239	>Bacteria>Pseudomonadota	Neisseria sp. HMSC058F07
t20-05-00568	WP_308417878.1	1	220	551	>Bacteria>Pseudomonadota	Microvirgula aerodenitrificans
t20-05-00568	DAI35597.1	1	237	237	>Viruses>Uroviricota	Caudoviricetes sp.
t20-05-00568	WP_296574026.1	1	238	238	>Bacteria>Pseudomonadota	Zoogloea sp.
t20-05-00568	MDB5802309.1	1	240	240	>Bacteria>Pseudomonadota	Rhodocyclales bacterium
t20-05-00568	MCB1908124.1	1	237	237	>Bacteria>Pseudomonadota	Rhodocyclaceae bacterium
t20-05-00568	WP_065339594.1	1	239	239	>Bacteria>Pseudomonadota	Azoarcus olearius
t20-05-00568	MDR3352177.1	1	247	247	>Bacteria>Pseudomonadota	Zoogloeaceae bacterium
t20-05-00568	HQO28629.1	1	243	243	>Bacteria>Pseudomonadota	Accumulibacter sp.
t20-05-00568	OHC68631.1	1	267	267	>Bacteria>Pseudomonadota	Rhodocyclales bacterium RIFCSPLOWO2_02_FULL_63_24
t20-05-00568	MCL1939570.1	1	245	245	>Bacteria>Thermodesulfobacteriota	Desulfovibrionaceae bacterium
t20-05-00568	MBD3738930.1	1	259	259	>Bacteria>Pseudomonadota	Stutzerimonas balearica
t20-05-00568	MBB96952.1	1	265	265	>Bacteria>Pseudomonadota	Paracoccaceae bacterium
t20-05-00568	WP_174213358.1	1	249	249	>Bacteria>Pseudomonadota	Tabrizicola sp. SY72
t20-05-00568	WP_121064682.1	1	248	248	>Bacteria>Pseudomonadota	Chachezhania antarctica
t20-05-00568	MDO5704065.1	1	245	245	>Bacteria>Pseudomonadota	Paracoccus sp. (in: a-proteobacteria)
t20-05-00568	WP_154492330.1	1	246	246	>Bacteria>Pseudomonadota	Paracoccus sp. SMMA_5
t20-05-00568	WP_293708372.1	1	254	254	>Bacteria>Pseudomonadota	Donghicola sp.
t20-05-00568	WP_119746573.1	1	247	247	>Bacteria>Pseudomonadota	Paracoccus onubensis
t20-05-00568	WP_303343884.1	1	247	247	>Bacteria>Pseudomonadota	Paracoccus sp. (in: a-proteobacteria)
t20-05-00568	MCA3456587.1	1	248	248	>Bacteria>Pseudomonadota	Rhodobacter sp.
t20-05-00568	HVJ53483.1	1	245	245	>Bacteria>Pseudomonadota	Aliidongia sp.
t20-05-00568	MDA8230377.1	1	247	247	>Bacteria>Pseudomonadota	Magnetospirillum sp.
t20-05-00568	WP_142848377.1	1	246	246	>Bacteria>Pseudomonadota	Telmatospirillum sp. J64-1
t20-05-00568	WP_149470841.1	1	254	254	>Bacteria>Pseudomonadota	Roseomonas genomospecies 6
t20-05-00568	MCK5606026.1	1	244	244	>Archaea	Candidatus Pacearchaeota archaeon
t20-05-00568	WP_040616504.1	1	256	256	>Bacteria>Pseudomonadota	Roseibium sp. TrichSKD4
t20-05-00568	WP_040441436.1	1	254	254	>Bacteria>Pseudomonadota	Roseibium aggregatum IAM 12614
t20-05-00568	WP_245514360.1	1	257	257	>Bacteria>Pseudomonadota	Camelimonas lactis
t20-05-00568	MBL8575091.1	1	267	267	>Bacteria>Pseudomonadota	Hyphomicrobiaceae bacterium
t20-05-00568	WP_197723273.1	1	220	220	>Bacteria>Pseudomonadota	Blastochloris tepida
t20-05-00568	WP_111358146.1	1	254	254	>Bacteria>Pseudomonadota	Rhodoplanes elegans
t20-05-00568	MDQ2084549.1	1	253	253	>Bacteria>Pseudomonadota	Xanthobacteraceae bacterium Astr-EGSB
t20-05-00568	WP_167812774.1	1	250	250	>Bacteria>Pseudomonadota	Nitratireductor mangrovi
t20-05-00568	WP_160784818.1	1	248	248	>Bacteria>Pseudomonadota	Shinella zoogloeoides
t20-05-00568	RWO83971.1	1	250	250	>Bacteria>Pseudomonadota	Mesorhizobium sp.
t20-05-00568	RWE48578.1	1	249	249	>Bacteria>Pseudomonadota	Mesorhizobium sp.
t20-05-00568	WP_085464621.1	1	250	250	>Bacteria>Pseudomonadota	Mesorhizobium australicum
t20-05-00568	WP_092809379.1	1	248	248	>Bacteria>Pseudomonadota	Afifella marina DSM 2698
t20-05-00568	MBF0424306.1	1	256	256	>Bacteria>Pseudomonadota	Magnetococcales bacterium
t20-05-00568	MBF8271583.1	1	248	248	>Bacteria>Pseudomonadota	Magnetococcales bacterium
t20-05-00568	VUX47885.1	1	228	228	>Bacteria>Pseudomonadota	Candidatus Defluviicoccus seviourii
t20-05-00568	MBL1422656.1	1	245	245	>Bacteria>Pseudomonadota	Alphaproteobacteria bacterium
t20-05-00568	MBK67897.1	1	240	240	>Bacteria>Pseudomonadota	Rickettsiales bacterium
t20-05-00568	WP_012566298.1	1	245	245	>Bacteria>Pseudomonadota	Rhodospirillum centenum SW
t20-05-00568	MBE0529499.1	1	247	247	>Bacteria>Pseudomonadota	Rhodospirillales bacterium
t20-05-00568	WP_163352016.1	1	242	242	>Bacteria>Thermodesulfobacteriota	Desulfovibrio sp. JC010
t20-05-00568	WP_119830476.1	1	257	257	>Bacteria>Pseudomonadota	Azospirillum cavernae
t20-05-00568	HRQ81347.1	1	251	251	>Bacteria>Pseudomonadota	Azospirillaceae bacterium
t20-05-00568	WP_296708874.1	1	238	238	>Bacteria>Pseudomonadota	Tistrella sp.
t20-05-00568	WP_200186272.1	1	256	256	>Bacteria>Pseudomonadota	Aestuariivirga sp. YIM B02566
t20-05-00568	WP_092757351.1	1	245	245	>Bacteria>Pseudomonadota	Rhodoferax sp. OV413
t20-05-00568	KPU91128.1	1	223	223	>Bacteria>Pseudomonadota	Variovorax paradoxus
t20-05-00568	WP_310614050.1	1	249	249	>Bacteria>Pseudomonadota	Limnohabitans sp.
t20-05-00568	MBI2770014.1	1	233	233	>Bacteria>Pseudomonadota	Burkholderiales bacterium
t20-05-00568	OYZ03475.1	1	251	251	>Bacteria>Pseudomonadota	Polaromonas sp. 28-63-22
t20-05-00568	MCE2691657.1	1	243	243	>Bacteria>Pseudomonadota	Rubrivivax sp.
t20-05-00568	MBE9102801.1	1	245	245	>Bacteria>Cyanobacteriota	filamentous cyanobacterium LEGE 07170
t20-05-00568	WP_012728942.1	1	241	241	>Bacteria>Pseudomonadota	Tolumonas auensis DSM 9187
t20-05-00568	WP_241343216.1	1	240	240	>Bacteria>Pseudomonadota	Aeromonas sp. MR16
t20-05-00568	EGR3968095.1	1	243	243	>Bacteria>Pseudomonadota	Vibrio cholerae
t20-05-00568	OUR88297.1	1	239	239	>Bacteria>Pseudomonadota	Gammaproteobacteria bacterium 42_54_T18
t20-05-00568	WP_299494920.1	1	246	246	>Bacteria>Pseudomonadota	uncultured Shewanella sp.
t20-05-00568	WP_239869306.1	1	241	241	>Bacteria>Pseudomonadota	Shewanella insulae
t20-05-00568	WP_239885291.1	1	239	239	>Bacteria>Pseudomonadota	Shewanella sp. Isolate7
t20-05-00568	WP_153825868.1	1	236	236	>Bacteria>Pseudomonadota	Idiomarina loihiensis
t20-05-00568	WP_301493818.1	1	239	239	>Bacteria>Pseudomonadota	Gallaecimonas kandeliae
t20-05-00568	WP_320152531.1	1	236	236	>Bacteria>Pseudomonadota	uncultured Tolumonas sp.
t20-05-00568	WP_258618575.1	1	235	235	>Bacteria>Pseudomonadota	Vibrio diabolicus
t20-05-00568	WP_218384929.1	1	233	233	>Bacteria>Pseudomonadota	Photobacterium sp. WH24
t20-05-00568	KZY51851.1	1	235	235	>Bacteria>Pseudomonadota	Pseudoalteromonas shioyasakiensis
t20-05-00568	WP_022944630.1	1	235	235	>Bacteria>Pseudomonadota	Pseudoalteromonas ruthenica CP76
t20-05-00568	WP_272984210.1	1	236	236	>Bacteria>Pseudomonadota	Alteromonas australica
t20-05-00568	WP_230818870.1	1	235	235	>Bacteria>Pseudomonadota	Rheinheimera aquimaris
t20-05-00568	WP_102798759.1	1	235	235	>Bacteria>Pseudomonadota	Bowmanella denitrificans
t20-05-00568	WP_033096043.1	1	234	234	>Bacteria>Pseudomonadota	Colwellia psychrerythraea
t20-05-00568	MDI3260062.1	1	250	250	>Bacteria>Pseudomonadota	Nevskiaceae bacterium
t20-05-00568	WP_290578641.1	1	246	246	>Bacteria>Pseudomonadota	Algiphilus sp.
t20-05-00568	WP_196799405.1	1	252	252	>Bacteria>Pseudomonadota	Thioalkalivibrio sp. ALMg9
t20-05-00568	WP_162407321.1	1	245	245	>Bacteria>Pseudomonadota	Pseudoxanthomonas jiangsuensis
t20-05-00568	WP_123212268.1	1	251	251	>Bacteria>Pseudomonadota	Stagnimonas aquatica
t20-05-00568	WP_015123870.1	1	240	240	>Bacteria>Cyanobacteriota	Synechococcus sp. PCC 6312
t20-05-00568	WP_161823655.1	1	243	243	>Bacteria>Cyanobacteriota	Petrachloros mirabilis ULC683
t20-05-00568	WP_161825123.1	1	241	241	>Bacteria>Cyanobacteriota	Petrachloros mirabilis ULC683
t20-05-00568	OHD21247.1	1	260	260	>Bacteria>Spirochaetota	Spirochaetes bacterium GWB1_59_5
t20-05-00568	WP_027358988.1	1	246	246	>Bacteria>Thermodesulfobacteriota	Desulforegula conservatrix Mb1Pa
t20-05-00568	WP_183360454.1	1	249	249	>Bacteria>Thermodesulfobacteriota	Geomonas limicola
t20-05-00568	NMC73981.1	1	249	249	>Bacteria>Thermodesulfobacteriota	Geobacteraceae bacterium
t20-05-00568	WP_011736243.1	1	251	251	>Bacteria>Thermodesulfobacteriota	Pelobacter propionicus DSM 2379
t20-05-00568	WP_321367652.1	1	242	242	>Bacteria>Thermodesulfobacteriota	uncultured Desulfuromusa sp.
t20-05-00568	WP_027714928.1	1	249	249	>Bacteria>Thermodesulfobacteriota	Desulfuromonas sp. TF
t20-05-00568	MDY0212585.1	1	244	244	>Bacteria>Thermodesulfobacteriota	Desulfuromonadaceae bacterium
t20-05-00568	MDL2320744.1	1	241	241	>Bacteria>Thermodesulfobacteriota	Desulfosarcina sp. OttesenSCG-928-B08
t20-05-00568	MBW2561720.1	1	238	238	>Bacteria>Myxococcota	Deltaproteobacteria bacterium
t20-05-00568	KQC11102.1	1	239	239	>Archaea>Euryarchaeota	Methanolinea sp. SDB
t20-05-00568	OPY07229.1	1	239	239	>Bacteria>Thermodesulfobacteriota	Syntrophaceae bacterium PtaB.Bin095
t20-05-00568	OHD22317.1	1	246	246	>Bacteria>Spirochaetota	Spirochaetes bacterium GWB1_59_5
t20-05-00568	KJR98760.1	1	233	233	>Bacteria>Thermodesulfobacteriota	Desulfobulbaceae bacterium BRH_c16a
t20-05-00568	MCU0918751.1	1	241	241	>Bacteria>Pseudomonadota	Burkholderiaceae bacterium
t20-05-00568	MDS4029980.1	1	237	237	>Bacteria>Pseudomonadota	Candidatus Contendobacter sp.
t20-05-00568	MBK8508776.1	1	220	352	>Bacteria>Pseudomonadota	Candidatus Competibacteraceae bacterium
t20-05-00568	MDG4595521.1	1	237	237	>Bacteria>Pseudomonadota	Candidatus Contendobacter sp.
t20-05-00568	WP_048675786.1	1	238	238	>Bacteria>Pseudomonadota	Candidatus Competibacter denitrificans Run_A_D11
t20-05-00568	MCB1826644.1	1	237	237	>Bacteria>Pseudomonadota	Candidatus Competibacteraceae bacterium
t20-05-00568	WP_190639967.1	1	271	271	>Bacteria>Cyanobacteriota	Trichocoleus sp. FACHB-40
t20-05-00569	WP_292216442.1	1	252	370	>Bacteria>Bacillota	Butyrivibrio sp.
t20-05-00569	WP_072913348.1	1	249	369	>Bacteria>Bacillota	Pseudobutyrivibrio xylanivorans DSM 14809
t20-05-00569	WP_281513159.1	1	250	368	>Bacteria>Bacteroidota	Bacteroides acidifaciens
t20-05-00569	UWG84583.1	1	252	373	>Viruses	Bacteriophage sp.
t20-05-00569	MCM1232403.1	1	253	371	>Bacteria>Bacillota	Ruminococcus flavefaciens
t20-05-00569	MBQ2856313.1	1	258	368	>Bacteria>Bacteroidota	Bacteroidaceae bacterium
t20-05-00569	WP_304021645.1	1	258	368	>Bacteria>Bacillota	Ruminococcus bromii
t20-05-00569	MBQ2923058.1	1	251	369	>Bacteria>Bacillota	Tyzzerella sp.
t20-05-00569	MDE6914987.1	1	295	295	>Bacteria>Bacillota	Lachnospiraceae bacterium
t20-05-00569	MDE6985116.1	1	281	281	>Bacteria>Bacillota	Lachnospiraceae bacterium
t20-05-00569	DAZ10969.1	1	252	372	>Viruses>Uroviricota	Caudoviricetes sp.
t20-05-00569	RGH54941.1	1	251	365	>Bacteria>Bacillota	Ruminococcus sp. AM36-5
t20-05-00569	MBQ8404051.1	1	255	373	>Bacteria>Bacillota	Clostridia bacterium
t20-05-00569	WP_227194123.1	1	250	366	>Bacteria>Bacillota	Blautia wexlerae
t20-05-00569	DAZ81239.1	1	251	367	>Viruses>Uroviricota	Caudoviricetes sp.
t20-05-00569	MBR4021795.1	1	251	374	>Bacteria>Bacillota	Ruminococcus sp.
t20-05-00569	WP_097006560.1	1	251	370	>Bacteria>Bacillota	Lacrimispora amygdalina
t20-05-00569	RHB41982.1	1	251	369	>Bacteria>Bacillota	Enterocloster aldenensis
t20-05-00569	DAR67901.1	1	276	373	>Viruses>Uroviricota	Caudoviricetes sp.
t20-05-00569	MBR5014318.1	1	255	370	>Bacteria>Bacteroidota	Bacteroidales bacterium
t20-05-00569	DAO48397.1	1	255	377	>Viruses>Uroviricota	Caudoviricetes sp.
t20-05-00569	WP_270425368.1	1	251	366	>Bacteria>Bacillota	Blautia intestinalis
t20-05-00569	DAO22788.1	1	251	369	>Viruses	Bacteriophage sp.
t20-05-00569	MBO5055045.1	1	255	371	>Bacteria>Bacillota	Lachnospiraceae bacterium
t20-05-00569	NBI85054.1	1	250	369	>Bacteria>Bacillota	Lachnospiraceae bacterium
t20-05-00569	WP_050625470.1	1	250	360	>Bacteria>Bacillota	Clostridium phoceensis
t20-05-00569	DAJ59080.1	1	257	368	>Viruses>Uroviricota	Caudoviricetes sp.
t20-05-00569	MCQ2394362.1	1	253	367	>Bacteria>Kiritimatiellota	Kiritimatiellia bacterium
t20-05-00569	DAI04221.1	65	263	376	>Viruses>Uroviricota	Caudoviricetes sp.
t20-05-00569	MBO5897379.1	1	257	257	>Bacteria>Bacillota	Clostridia bacterium
t20-05-00569	MBR2309568.1	1	259	379	>Bacteria>Bacillota	Oscillospiraceae bacterium
t20-05-00569	MBQ7864206.1	1	250	380	>Bacteria>Bacillota	Lachnospiraceae bacterium
t20-05-00569	MBQ8389294.1	1	253	380	>Bacteria>Bacillota	Clostridia bacterium
t20-05-00569	MBQ2661230.1	1	253	377	>Bacteria>Bacillota	Clostridia bacterium
t20-05-00569	MBQ9928805.1	1	246	361	>Bacteria>Bacillota	Lachnospiraceae bacterium
t20-05-00569	WP_090479746.1	1	256	368	>Bacteria>Bacillota	Pseudobutyrivibrio sp. JW11
t20-05-00569	DAK26520.1	1	234	338	>Viruses>Uroviricota	Caudoviricetes sp.
t20-05-00569	DAN98322.1	1	213	338	>Viruses>Uroviricota	Caudoviricetes sp.
t20-05-00569	DAM21647.1	1	248	372	>Viruses>Uroviricota	Caudoviricetes sp.
t20-05-00569	MCM1324392.1	1	277	373	>Bacteria>Pseudomonadota	Acetobacter sp.
t20-05-00569	MDD7753801.1	1	258	379	>Bacteria>Bacillota	Clostridiales bacterium
t20-05-00569	MBP3801357.1	1	222	339	>Bacteria>Bacillota	Clostridia bacterium
t20-05-00569	MBQ9613059.1	1	253	382	>Bacteria>Bacillota	Lachnospiraceae bacterium
t20-05-00569	MBR2776675.1	1	227	227	>Bacteria>Bacteroidota	Prevotella sp.
t20-05-00569	MBO5969845.1	1	248	366	>Bacteria>Bacillota	Clostridia bacterium
t20-05-00569	WP_184365071.1	61	258	367	>Bacteria>Actinomycetota	Nocardiopsis metallicus
t20-05-00569	WP_185446981.1	1	257	360	>Bacteria>Actinomycetota	Kribbella qitaiheensis
t20-05-00569	WP_051846916.1	1	264	368	>Bacteria>Actinomycetota	Streptomyces sp. NRRL F-5053
t20-05-00569	WP_257486688.1	1	258	360	>Bacteria>Actinomycetota	Amycolatopsis roodepoortensis
t20-05-00569	WNO28397.1	1	257	361	>Viruses>Uroviricota	Corynebacterium phage PSonyx
t20-05-00569	WP_048896161.1	62	261	406	>Bacteria>Actinomycetota	Mycolicibacterium conceptionense
t20-05-00569	WP_295780035.1	1	259	361	>Bacteria>Actinomycetota	uncultured Microbacterium sp.
t20-05-00569	WP_110588074.1	1	257	363	>Bacteria>Actinomycetota	Microbacterium suaedae
t20-05-00569	WP_325724424.1	1	257	363	>Bacteria>Actinomycetota	Microbacterium sp.
t20-05-00569	WP_223628714.1	1	258	372	>Bacteria>Actinomycetota	Microbacterium sp. EST19A
t20-05-00569	WP_268105068.1	1	259	368	>Bacteria>Actinomycetota	Microbacterium sp. SL62
t20-05-00569	YP_009285378.1	61	255	359	>Viruses>Uroviricota	Bacillus phage Deep Blue
t20-05-00569	WP_241958846.1	1	218	331	>Bacteria>Bacillota	Mammaliicoccus sciuri
t20-05-00569	YP_009814800.1	1	259	259	>Viruses>Uroviricota	Enterococcus phage EfV12-phi1
t20-05-00569	WP_224183301.1	1	254	359	>Bacteria>Bacillota	Macrococcus armenti
t20-05-00569	YP_004301374.1	1	250	358	>Viruses>Uroviricota	Brochothrix phage A9
t20-05-00569	WP_144994785.1	1	254	367	>Bacteria>Bacillota	Paenibacillus agilis
t20-05-00569	YP_009905598.1	1	258	358	>Viruses>Uroviricota	Lactococcus phage P1048
t20-05-00569	YP_009844126.1	1	262	413	>Viruses>Uroviricota	Lactobacillus phage 3-521
t20-05-00569	WP_288313981.1	1	255	353	>Bacteria>Bacillota	uncultured Eubacterium sp.
t20-05-00569	YP_009835357.1	1	261	366	>Viruses>Uroviricota	Lactobacillus phage LpeD
t20-05-00569	YP_009844222.1	1	261	366	>Viruses>Uroviricota	Lactobacillus phage SAC12B
t20-05-00569	WP_314020777.1	1	255	364	>Bacteria>Bacillota	Mogibacterium diversum
t20-05-00569	WP_288923675.1	1	246	353	>Bacteria>Actinomycetota	uncultured Bifidobacterium sp.
t20-05-00569	GHV55776.1	1	287	287	>Bacteria>Spirochaetota	Spirochaetia bacterium
t20-05-00569	MDR1251750.1	1	262	368	>Bacteria>Spirochaetota	Treponema sp.
t20-05-00569	MDR1901822.1	1	262	365	>Bacteria>Spirochaetota	Treponema sp.
t20-05-00569	MDR0676823.1	1	262	367	>Bacteria>Elusimicrobiota	Elusimicrobiota bacterium
t20-05-00569	MDY3754650.1	1	258	384	>Bacteria>Spirochaetota	Treponema sp.
t20-05-00569	MBQ2396574.1	1	257	380	>Bacteria>Bacteroidota	Bacteroidales bacterium
t20-05-00569	CAB5220739.1	1	253	351	>Viruses>Uroviricota	uncultured Caudovirales phage
t20-05-00569	NBS70789.1	1	247	247	>Bacteria	bacterium
t20-05-00569	NBO70608.1	1	225	357	>Bacteria	bacterium
t20-05-00569	CAB4241792.1	1	253	364	>Viruses>Uroviricota	uncultured Caudovirales phage
t20-05-00569	CAB4162377.1	1	251	361	>Viruses>Uroviricota	uncultured Caudovirales phage
t20-05-00569	HET8688463.1	1	251	354	>Archaea>Euryarchaeota	Methanosarcina sp.
t20-05-00569	WP_060065093.1	1	253	368	>Bacteria>Pseudomonadota	Burkholderia ubonensis
t20-05-00569	WP_217087027.1	1	253	368	>Bacteria>Pseudomonadota	Burkholderia multivorans
t20-05-00569	MPQ56371.1	107	302	415	>Bacteria>Pseudomonadota	Duganella sp. FT27W
t20-05-00569	PPD55471.1	1	252	357	>Bacteria>Pseudomonadota	Methylotenera sp.
t20-05-00569	YP_009596047.1	1	244	366	>Viruses>Uroviricota	Acinetobacter phage vB_AbaM_ME3
t20-05-00569	WAW11602.1	1	256	411	>Viruses>Uroviricota	Acinetobacter phage nACB1
t20-05-00569	WP_246890813.1	1	247	382	>Bacteria>Pseudomonadota	Acinetobacter baumannii
t20-05-00569	MCZ7861052.1	1	252	374	>Bacteria>Pseudomonadota	Agrobacterium salinitolerans
t20-05-00569	QIG65783.1	1	250	393	>Viruses>Uroviricota	Ochrobactrum phage vB_OspM_OC
t20-05-00569	MCP3699149.1	1	236	378	>Bacteria>Pseudomonadota	Aliivibrio sp.
t20-05-00569	WP_196757734.1	1	255	405	>Bacteria>Pseudomonadota	Gluconobacter potus
t20-05-00569	TXH11891.1	1	250	384	>Bacteria>Spirochaetota	Spirochaetota bacterium
t20-05-00569	NDE16592.1	1	251	371	>Bacteria	bacterium
t20-05-00569	NBR00536.1	1	249	385	>Bacteria>Actinomycetota	Actinomycetota bacterium
t20-05-00569	BDU12208.1	1	263	379	>Viruses>Uroviricota	Escherichia phage phiWec179
t20-05-00569	YP_009012554.1	1	256	375	>Viruses>Uroviricota	Escherichia phage phi92
t20-05-00569	SOK59188.1	1	253	400	>Viruses>Uroviricota	Yersinia phage fHe-Yen9-03
t20-05-00569	UZV39723.1	1	253	403	>Viruses>Uroviricota	Aeromonas phage APT65
t20-05-00569	YP_009847139.1	1	253	403	>Viruses>Uroviricota	Aeromonas phage 4_4572
t20-05-00569	MBQ7022828.1	1	263	375	>Bacteria>Verrucomicrobiota	Akkermansia sp.
t20-05-00569	MBQ4594001.1	1	259	377	>Bacteria>Verrucomicrobiota	Akkermansia sp.
t20-05-00569	MCQ2172182.1	63	270	482	>Bacteria>Bacteroidota	Bacteroidales bacterium
t20-05-00569	DAR13105.1	1	259	387	>Viruses>Uroviricota	Caudoviricetes sp.
t20-05-00569	MCL2629717.1	61	258	362	>Bacteria>Pseudomonadota	Alphaproteobacteria bacterium
t20-05-00569	YP_009612342.1	1	246	374	>Viruses>Uroviricota	Agrobacterium phage Atu_ph07
t20-05-00569	MBP3398580.1	69	257	390	>Bacteria>Bacillota	Erysipelotrichaceae bacterium
t20-05-00569	MDD5988835.1	69	257	390	>Bacteria>Bacteroidota	Bacteroidales bacterium
t20-05-00569	MBR5920873.1	79	277	399	>Bacteria>Bacteroidota	Bacteroidales bacterium
t20-05-00569	MBR5399926.1	69	261	390	>Bacteria>Bacteroidota	Bacteroidales bacterium
t20-05-00569	MCS2440998.1	1	260	260	>Bacteria>Bacteroidota	Bacteroides uniformis
t20-05-00569	MDY5301835.1	256	442	563	>Bacteria>Bacteroidota	Candidatus Cryptobacteroides sp.
t20-05-00569	MCQ2258873.1	64	256	376	>Bacteria>Bacteroidota	Bacteroidaceae bacterium
t20-05-00569	MBR6990279.1	66	261	261	>Bacteria>Bacteroidota	Bacteroidaceae bacterium
t20-05-00569	MBP3732378.1	67	261	390	>Bacteria>Bacillota	Bacilli bacterium
t20-05-00569	MBO7693538.1	1	250	398	>Archaea>Euryarchaeota	Methanobrevibacter sp.
t20-05-00569	MBO7451701.1	1	250	400	>Bacteria>Bacillota	Clostridiales bacterium
t20-05-00569	WP_287385627.1	1	237	385	>Bacteria>Bacillota	Lachnospira sp.
t20-05-00569	DAF44797.1	1	253	368	>Viruses>Uroviricota	Podoviridae sp. ct8Lf7
t20-05-00569	UVM97065.1	1	248	383	>Viruses	Bacteriophage sp.
t20-05-00569	DAG87555.1	1	250	382	>Viruses>Uroviricota	Crassvirales sp.
t20-05-00569	DAT77595.1	62	258	373	>Viruses>Uroviricota	Caudoviricetes sp.
t20-05-00569	WP_303661304.1	1	197	316	>Bacteria>Bacteroidota	Bacteroides intestinalis
t20-05-00569	HRA10019.1	1	246	369	>Bacteria>Bacteroidota	Chitinophagaceae bacterium
t20-05-00569	MBC8143853.1	1	246	380	>Bacteria>Armatimonadota	Armatimonadota bacterium
t20-05-00569	MCQ2235678.1	62	255	374	>Bacteria>Bacteroidota	Bacteroidales bacterium
t20-05-00569	MBO7211617.1	1	271	343	>Archaea>Euryarchaeota	Methanobrevibacter sp.
t20-05-00569	DAX15906.1	1	234	400	>Viruses>Uroviricota	Caudoviricetes sp.
t20-05-00569	DAR73738.1	1	233	413	>Viruses>Uroviricota	Caudoviricetes sp.
t20-05-00569	DAT36505.1	1	226	391	>Viruses>Uroviricota	Caudoviricetes sp.
t20-05-00569	DAQ33357.1	1	226	389	>Viruses>Uroviricota	Caudoviricetes sp.
t20-05-00569	DAK19509.1	1	251	417	>Viruses>Uroviricota	Caudoviricetes sp.
t20-05-00569	UYE90255.1	63	276	417	>Viruses>Uroviricota	Alteromonas phage vB_AemP_PT15-A5
t20-05-00569	MBP94187.1	67	277	412	>Bacteria>Bacteroidota	Flavobacteriaceae bacterium
t20-05-00569	ATN93479.1	71	265	389	>Viruses>Uroviricota	Pseudoalteromonas phage J2-1_QLiu-2017
t20-05-00569	QDP51678.1	61	257	371	>Viruses	Prokaryotic dsDNA virus sp.
t20-05-00569	WP_230712679.1	61	257	358	>Bacteria>Pseudomonadota	Marinobacter shengliensis
t20-05-00569	ASV44399.1	62	258	363	>Viruses>Uroviricota	Salicola phage SCTP-2
t20-05-00569	WP_146944987.1	61	257	355	>Bacteria>Pseudomonadota	Vreelandella venusta
t20-05-00569	DAR93414.1	1	217	380	>Viruses>Uroviricota	Caudoviricetes sp.
t20-05-00569	DAJ67236.1	74	270	434	>Viruses>Uroviricota	Caudoviricetes sp.
t20-05-00569	DAR93870.1	66	272	466	>Viruses>Uroviricota	Caudoviricetes sp.
t20-05-00569	DAQ63481.1	66	261	414	>Viruses>Uroviricota	Caudoviricetes sp.
t20-05-00569	DAO09266.1	65	241	391	>Viruses>Uroviricota	Caudoviricetes sp.
t20-05-00569	DAD57451.1	1	256	422	>Viruses	Bacteriophage sp.
t20-05-00569	DAB17548.1	1	264	352	>Bacteria>Candidatus Melainabacteria	Candidatus Gastranaerophilales bacterium HUM_18
t20-05-00570	KAJ6031611.1	365	614	1161	>Eukaryota>Ascomycota	Penicillium herquei
t20-05-00570	KAJ5613701.1	401	710	1164	>Eukaryota>Ascomycota	Penicillium herquei
t20-05-00570	XP_040664558.1	384	687	1192	>Eukaryota>Ascomycota	Aspergillus versicolor CBS 583.65
t20-05-00570	XP_056957558.1	376	644	1084	>Eukaryota>Ascomycota	Penicillium manginii
t20-05-00570	KAJ0421200.1	391	631	1320	>Eukaryota>Ascomycota	Aspergillus carlsbadensis
t20-05-00570	KAE8164410.1	363	611	1217	>Eukaryota>Ascomycota	Aspergillus tamarii
t20-05-00570	KAE8333677.1	363	610	1280	>Eukaryota>Ascomycota	Aspergillus sergii
t20-05-00570	EHK97395.1	164	413	754	>Eukaryota>Ascomycota	Glarea lozoyensis 74030
t20-05-00570	XP_057032981.1	365	609	1438	>Eukaryota>Ascomycota	Penicillium paradoxum
t20-05-00571	WP_018686282.1	1	301	454	>Bacteria>Actinomycetota	Actinokineospora enzanensis DSM 44649
t20-05-00571	WP_181043868.1	1	294	447	>Bacteria>Actinomycetota	Actinokineospora auranticolor
t20-05-00571	WP_253831163.1	1	298	450	>Bacteria>Actinomycetota	Actinokineospora globicatena
t20-05-00571	WP_091450507.1	1	269	442	>Bacteria>Actinomycetota	Actinokineospora iranica
t20-05-00571	HJR06753.1	1	291	447	>Bacteria>Acidobacteriota	Pyrinomonadaceae bacterium
t20-05-00571	MCH9051027.1	1	291	360	>Bacteria>Pseudomonadota	Pseudomonadota bacterium
t20-05-00571	MEE8574189.1	1	293	589	>Bacteria>Thermodesulfobacteriota	Thermodesulfobacteriota bacterium
t20-05-00571	EIA0836629.1	1	289	647	>Bacteria>Pseudomonadota	Vibrio parahaemolyticus
t20-05-00571	WP_284217964.1	1	305	592	>Bacteria>Pseudomonadota	Agaribacter marinus
t20-05-00571	PXF61756.1	1	308	523	>Archaea>Euryarchaeota	ANME-2 cluster archaeon
t20-05-00571	OFV95105.1	1	295	548	>Bacteria>Acidobacteriota	Acidobacteria bacterium RIFCSPLOWO2_02_FULL_60_20
t20-05-00571	MCP4686665.1	1	299	483	>Bacteria>Thermodesulfobacteriota	Desulfobacterales bacterium
t20-05-00571	MEE4302212.1	1	302	545	>Bacteria>Pseudomonadota	Pseudomonadales bacterium
t20-05-00571	SMF62981.1	1	296	523	>Bacteria>Pseudomonadota	Alteromonadaceae bacterium Bs31
t20-05-00571	MDP6706978.1	1	294	640	>Bacteria>Pseudomonadota	Alphaproteobacteria bacterium
t20-05-00571	MBK8210999.1	1	300	629	>Bacteria>Pseudomonadota	Rhodospirillales bacterium
t20-05-00571	MDO9105110.1	1	292	450	>Bacteria>Pseudomonadota	Methylovulum sp.
t20-05-00571	WP_146178155.1	237	524	1006	>Bacteria>Actinomycetota	Nonomuraea fuscirosea
t20-05-00571	WP_316247660.1	704	988	1442	>Bacteria>Actinomycetota	Nonomuraea sp. PA05
t20-05-00571	WP_219529318.1	185	463	901	>Bacteria>Actinomycetota	Nonomuraea guangzhouensis
t20-05-00571	WP_270154032.1	192	468	928	>Bacteria>Actinomycetota	Nonomuraea corallina
t20-05-00571	WP_203978105.1	185	464	920	>Bacteria>Actinomycetota	Planotetraspora silvatica
t20-05-00571	WP_184941856.1	196	477	926	>Bacteria>Actinomycetota	Planomonospora venezuelensis
t20-05-00571	HEU5158113.1	215	496	782	>Bacteria>Actinomycetota	Streptosporangiaceae bacterium
t20-05-00571	HEV8560111.1	1	318	565	>Bacteria>Actinomycetota	Actinophytocola sp.
t20-05-00571	WP_145454554.1	1	333	575	>Bacteria>Planctomycetota	Gimesia panareensis
t20-05-00571	MBK6794654.1	1	322	573	>Bacteria>Chloroflexota	Anaerolineales bacterium
t20-05-00571	MCH9036021.1	1	302	567	>Bacteria>Chloroflexota	Chloroflexota bacterium
t20-05-00571	MDW3192037.1	1	301	479	>Bacteria>Bacteroidota	Cytophagales bacterium
t20-05-00571	KAF5436908.1	1	284	518	>Archaea>Euryarchaeota	Methanophagales archaeon
t20-05-00571	HTO25343.1	1	343	574	>Bacteria>Actinomycetota	Gaiellaceae bacterium
t20-05-00571	MBV9727021.1	1	333	538	>Bacteria>Pseudomonadota	Gammaproteobacteria bacterium
t20-05-00571	WP_240778083.1	1	306	410	>Bacteria>Actinomycetota	Nonomuraea basaltis
t20-05-00571	WP_170246576.1	1	311	416	>Bacteria>Actinomycetota	Nonomuraea zeae
t20-05-00571	WP_173524230.1	1	311	416	>Bacteria>Actinomycetota	Nonomuraea antri
t20-05-00571	WP_203942693.1	1	313	418	>Bacteria>Actinomycetota	Planotetraspora thailandica
t20-05-00571	MBI4877224.1	1	310	414	>Bacteria>Acidobacteriota	Acidobacteriota bacterium
t20-05-00571	OIP09574.1	1	340	773	>Bacteria>Armatimonadota	Armatimonadetes bacterium CG2_30_66_41
t20-05-00571	MDL1975501.1	1	373	373	>Bacteria>Myxococcota	Deltaproteobacteria bacterium
t20-05-00571	MBU1054721.1	1	351	723	>Bacteria>Pseudomonadota	Pseudomonadota bacterium
t20-05-00571	MDY6952431.1	1	347	692	>Bacteria>Thermodesulfobacteriota	Thermodesulfobacteriota bacterium
t20-05-00571	PXF61781.1	1	318	606	>Archaea>Euryarchaeota	ANME-2 cluster archaeon
t20-05-00571	HEY4722297.1	141	385	448	>Bacteria>Chloroflexota	Anaerolineae bacterium
t20-05-00571	MCP4104863.1	1	211	655	>Bacteria>Thermodesulfobacteriota	Desulfobacteraceae bacterium
t20-05-00571	MBN1271893.1	1	221	672	>Bacteria>Candidatus Aminicenantes	Candidatus Aminicenantes bacterium
t20-05-00571	WP_052515241.1	1	332	689	>Bacteria>Thermodesulfobacteriota	Dethiosulfatarculus sandiegensis
t20-05-00571	MCK5057637.1	1	314	655	>Bacteria>Candidatus Aminicenantes	Candidatus Aminicenantes bacterium
t20-05-00571	WP_320041223.1	1	291	677	>Bacteria>Thermodesulfobacteriota	uncultured Desulfobacter sp.
t20-05-00571	MCH8038995.1	1	286	663	>Bacteria>Nitrospinota	Nitrospinota bacterium
t20-05-00571	MDA0738372.1	1	360	360	>Bacteria>Nitrospirota	Nitrospirota bacterium
t20-05-00571	HLF02651.1	1	272	562	>Bacteria>Chloroflexota	Anaerolineales bacterium
t20-05-00571	MBI5716013.1	1	345	751	>Bacteria>Chloroflexota	Chloroflexota bacterium
t20-05-00571	NCP86496.1	1	342	770	>Bacteria	bacterium
t20-05-00571	MDH4137500.1	1	356	756	>Bacteria>Chloroflexota	Anaerolineae bacterium
t20-05-00571	WP_319376377.1	1	329	920	>Archaea>Euryarchaeota	uncultured Methanoregula sp.
t20-05-00571	WP_292542012.1	1	330	912	>Archaea>Euryarchaeota	Methanoregula sp.
t20-05-00571	WP_176966158.1	1	316	891	>Archaea>Euryarchaeota	Methanolobus zinderi
t20-05-00571	MDA7997279.1	1	271	435	>Archaea>Nitrososphaerota	Nitrosopumilus sp.
t20-05-00571	MDA7959508.1	1	257	416	>Archaea>Nitrososphaerota	Nitrosopumilus sp.
t20-05-00571	QMU55197.1	1	310	462	>Archaea>Nitrososphaerota	Nitrosopumilus sp.
t20-05-00571	WP_144730312.1	1	292	454	>Archaea>Nitrososphaerota	Candidatus Nitrosocosmicus arcticus
t20-05-00571	HWC49733.1	1	290	685	>Bacteria>Actinomycetota	Solirubrobacterales bacterium
t20-05-00571	MBS1869996.1	1	307	695	>Bacteria>Actinomycetota	Actinomycetota bacterium
t20-05-00571	MBP6471915.1	1	253	868	>Bacteria>Chloroflexota	Chloroflexota bacterium
t20-05-00571	HID51452.1	1	250	847	>Bacteria>Chloroflexota	Anaerolineae bacterium
t20-05-00571	HOD05131.1	1	272	853	>Bacteria>Chloroflexota	Anaerolineaceae bacterium
t20-05-00571	HZN07855.1	1	288	1182	>Bacteria>Acidobacteriota	Pyrinomonadaceae bacterium
t20-05-00571	MCP4357079.1	1	270	734	>Bacteria>Chloroflexota	Chloroflexota bacterium
t20-05-00571	MCL5952510.1	1	350	866	>Bacteria>Chloroflexota	Chloroflexota bacterium
t20-05-00571	HOU15272.1	1	292	685	>Bacteria>Chloroflexota	Anaerolineae bacterium
t20-05-00571	HQE92978.1	1	252	685	>Bacteria>Chloroflexota	Anaerolineae bacterium
t20-05-00571	HOT92063.1	1	291	684	>Bacteria>Chloroflexota	Anaerolineae bacterium
t20-05-00571	MBN1922557.1	1	287	626	>Bacteria>Chloroflexota	Anaerolineae bacterium
t20-05-00571	NBD35241.1	1	345	744	>Bacteria>Chloroflexota	Chloroflexota bacterium
t20-05-00571	WP_203850295.1	1	310	413	>Bacteria>Actinomycetota	Dactylosporangium siamense
t20-05-00571	WP_067246851.1	1	310	426	>Bacteria>Actinomycetota	Streptomyces sp. DSM 15324
t20-05-00571	WP_119103193.1	1	318	427	>Bacteria>Actinomycetota	Streptomyces sporangiiformans
t20-05-00571	WP_169799064.1	1	302	371	>Bacteria>Actinomycetota	Kibdelosporangium phytohabitans
t20-05-00571	MDJ0718072.1	1	219	219	>Bacteria>Cyanobacteriota	Prochloraceae cyanobacterium
t20-05-00571	WP_299410592.1	1	308	407	>Bacteria>Pseudomonadota	uncultured Roseobacter sp.
t20-05-00571	HUV03195.1	1	297	635	>Bacteria>Thermodesulfobacteriota	Desulfobacteria bacterium
t20-05-00571	MCK4398529.1	1	294	438	>Archaea>Euryarchaeota	Methanophagales archaeon
t20-05-00571	KAF5430676.1	1	322	643	>Archaea>Euryarchaeota	Methanophagales archaeon
t20-05-00571	QNO47636.1	1	355	355	>Archaea>Euryarchaeota	Methanosarcinales archaeon ANME-2c ERB4
t20-05-00571	CAD7774474.1	1	300	685	>Archaea>Euryarchaeota	Candidatus Methanoperedenaceae archaeon GB37
t20-05-00571	MCK5291756.1	1	296	678	>Archaea>Candidatus Thermoplasmatota	Thermoplasmata archaeon
t20-05-00571	NLG80423.1	1	289	535	>Bacteria>Bacillota	Bacillota bacterium
t20-05-00571	MCK4732093.1	1	358	358	>Archaea>Euryarchaeota	Methanophagales archaeon
t20-05-00571	MBU7012520.1	1	307	438	>Archaea>Euryarchaeota	Theionarchaea archaeon
t20-05-00571	MBL8007039.1	1	330	691	>Bacteria>Ignavibacteriota	Ignavibacteria bacterium
t20-05-00571	WP_214867918.1	1	364	604	>Bacteria>Actinomycetota	Agromyces sp. ISL-38
t20-05-00571	WP_089594649.1	1	364	616	>Bacteria>Actinomycetota	Arthrobacter sp. YN
t20-05-00571	WP_191282541.1	1	368	616	>Bacteria>Actinomycetota	Pseudolysinimonas yzui
t20-05-00571	WP_113975292.1	1	377	442	>Bacteria>Actinomycetota	Nocardia puris
t20-05-00571	WP_120493046.1	1	369	639	>Bacteria>Actinomycetota	Microbacterium phyllosphaerae
t20-05-00571	WP_310181032.1	1	363	619	>Bacteria>Actinomycetota	Rhodococcus fascians
t20-05-00571	MBL0003846.1	1	366	688	>Bacteria>Actinomycetota	Candidatus Phosphoribacter hodrii
t20-05-00571	WP_257750657.1	1	362	626	>Bacteria>Actinomycetota	Pimelobacter simplex
t20-05-00571	WP_090422849.1	1	370	630	>Bacteria>Actinomycetota	Mycobacterium europaeum
t20-05-00571	WP_209694593.1	1	325	599	>Bacteria>Actinomycetota	Kribbella aluminosa
t20-05-00571	WP_171395373.1	1	306	306	>Bacteria>Actinomycetota	Streptomyces asoensis
t20-05-00571	WP_053077117.1	129	367	649	>Bacteria>Bacteroidota	Chryseobacterium sp. BLS98
t20-05-00571	MCE9534599.1	1	211	644	>Bacteria>Planctomycetota	Planctomycetota bacterium
t20-05-00571	WP_055261428.1	1	293	615	>Bacteria>Bacillota	Coprococcus comes
t20-05-00572	MDD4962299.1	204	399	850	>Bacteria>Pseudomonadota	Gallionella sp.
t20-05-00572	MDO8349772.1	205	400	851	>Bacteria>Pseudomonadota	Gallionella sp.
t20-05-00572	WP_218141563.1	210	403	793	>Bacteria>Pseudomonadota	Nitrosovibrio tenuis
t20-05-00572	WP_062625688.1	208	400	851	>Bacteria>Pseudomonadota	Ferriphaselus amnicola
t20-05-00572	WP_076592285.1	205	400	845	>Bacteria>Pseudomonadota	Herminiimonas arsenitoxidans
t20-05-00572	WP_156885740.1	74	269	724	>Bacteria>Pseudomonadota	Massilia niastensis DSM 21313
t20-05-00572	WP_256699193.1	202	397	846	>Bacteria>Pseudomonadota	Pantoea sp. MMK3
t20-05-00572	WP_003850553.1	202	397	847	>Bacteria>Pseudomonadota	Pantoea agglomerans 299R
t20-05-00572	MDP1658758.1	205	400	846	>Bacteria>Pseudomonadota	Methylotenera sp.
t20-05-00572	WP_309366231.1	1	235	327	>Bacteria>Pseudomonadota	Rouxiella aceris
t20-05-00572	WP_284281084.1	1	204	641	>Bacteria>Pseudomonadota	Proteus mirabilis
t20-05-00572	WP_250147956.1	66	258	709	>Bacteria>Pseudomonadota	Escherichia coli
t20-05-00572	WP_049200060.1	1	207	653	>Bacteria>Pseudomonadota	Serratia marcescens
t20-05-00572	WP_181505330.1	206	404	850	>Bacteria>Pseudomonadota	Enterobacter hormaechei
t20-05-00572	WP_229768434.1	1	211	657	>Bacteria>Pseudomonadota	Yersinia enterocolitica
t20-05-00572	EKN6025299.1	1	203	648	>Bacteria>Pseudomonadota	Yersinia enterocolitica
t20-05-00572	WP_222218641.1	205	400	851	>Bacteria>Pseudomonadota	Marinobacterium arenosum
t20-05-00572	EKT8672455.1	1	240	438	>Bacteria>Pseudomonadota	Pseudomonas aeruginosa
t20-05-00572	WP_316914629.1	209	404	856	>Bacteria>Pseudomonadota	Pseudomonas sp. zfem001
t20-05-00572	WP_248493197.1	1	160	606	>Bacteria>Pseudomonadota	Pseudomonas knackmussii
t20-05-00572	WP_090624630.1	205	400	848	>Bacteria>Pseudomonadota	Azotobacter beijerinckii
t20-05-00572	WP_321145628.1	206	401	850	>Bacteria>Pseudomonadota	Pseudomonas extremaustralis
t20-05-00572	WP_090518937.1	205	400	849	>Bacteria>Pseudomonadota	Stutzerimonas kunmingensis
t20-05-00572	WP_198560052.1	206	403	858	>Bacteria>Pseudomonadota	Colwellia sp. Bg11-28
t20-05-00572	WP_111916238.1	207	398	847	>Bacteria>Pseudomonadota	Aliidiomarina sp. B3213
t20-05-00572	WP_088700689.1	207	402	850	>Bacteria>Pseudomonadota	Halomonas campaniensis
t20-05-00572	MBE0470355.1	208	409	850	>Bacteria>Pseudomonadota	Methyloprofundus sp.
t20-05-00572	WP_024851646.1	208	403	855	>Bacteria>Pseudomonadota	Hydrogenovibrio kuenenii DSM 12350
t20-05-00572	WP_308136629.1	204	399	844	>Bacteria>Pseudomonadota	Thiothrix subterranea
t20-05-00572	MBF0212227.1	205	406	853	>Bacteria>Pseudomonadota	Magnetococcales bacterium
t20-05-00572	OQW42615.1	205	400	846	>Bacteria>Pseudomonadota	Proteobacteria bacterium SG_bin4
t20-05-00572	WP_251358153.1	207	399	851	>Bacteria>Pseudomonadota	Kangiella sp. TOML190
t20-05-00572	WP_217696942.1	203	430	430	>Bacteria>Pseudomonadota	Pseudoalteromonas sp. APC 3694
t20-05-00572	WP_202798732.1	202	397	538	>Bacteria>Pseudomonadota	Shewanella baltica BA175
t20-05-00572	WP_235378137.1	202	397	842	>Bacteria>Pseudomonadota	Pseudoalteromonas sp. Cn5-37
t20-05-00572	WP_206593903.1	201	396	841	>Bacteria>Pseudomonadota	Bowmanella yangjiangensis
t20-05-00572	WP_200363779.1	202	397	844	>Bacteria>Pseudomonadota	Marinobacter sp. 1-4A
t20-05-00572	EKO3862859.1	202	397	851	>Bacteria>Pseudomonadota	Vibrio harveyi
t20-05-00572	WP_144778176.1	205	400	845	>Bacteria>Pseudomonadota	Marinobacter maritimus
t20-05-00572	WP_289101944.1	205	400	768	>Bacteria>Pseudomonadota	uncultured Marinobacter sp.
t20-05-00572	WP_138236389.1	205	400	845	>Bacteria>Pseudomonadota	Microbulbifer harenosus
t20-05-00572	WP_218927350.1	1	224	676	>Bacteria>Pseudomonadota	Vibrio azureus
t20-05-00572	WP_320134985.1	208	403	849	>Bacteria>Pseudomonadota	uncultured Amphritea sp.
t20-05-00572	WP_300432572.1	205	400	846	>Bacteria>Pseudomonadota	uncultured Thalassolituus sp.
t20-05-00572	WP_258458823.1	204	399	845	>Bacteria>Pseudomonadota	Vibrio cholerae
t20-05-00572	WP_136938634.1	207	402	848	>Bacteria>Pseudomonadota	Cobetia marina
t20-05-00572	WP_263507374.1	208	423	423	>Bacteria>Pseudomonadota	Acinetobacter johnsonii
t20-05-00572	WP_005196388.1	207	402	852	>Bacteria>Pseudomonadota	Acinetobacter sp. NIPH 298
t20-05-00572	WP_015939997.1	204	405	852	>Bacteria>Pseudomonadota	Glaesserella parasuis SH0165
t20-05-00572	WP_317482330.1	211	412	855	>Bacteria>Pseudomonadota	Exercitatus varius
t20-05-00572	WP_217320632.1	1	235	235	>Bacteria>Pseudomonadota	Psychrobacter sp. DAB_AL32B
t20-05-00572	WP_075103537.1	1	248	739	>Bacteria>Pseudomonadota	Psychrobacter sp. Cmf 22.2
t20-05-00572	GGM07322.1	208	404	868	>Bacteria>Actinomycetota	Streptomyces cinereus
t20-05-00572	WP_282868380.1	1	249	249	>Bacteria>Pseudomonadota	Moraxella nonliquefaciens
t20-05-00572	WP_025218259.1	195	386	835	>Bacteria>Pseudomonadota	Mannheimia varigena USDA-ARS-USMARC-1296
t20-05-00572	WP_118802755.1	196	393	834	>Bacteria>Pseudomonadota	Haemophilus haemolyticus
t20-05-00572	MDP0590334.1	205	397	843	>Bacteria>Pseudomonadota	Candidatus Endonucleobacter bathymodioli
t20-05-00572	RLA50781.1	223	415	863	>Bacteria>Pseudomonadota	Gammaproteobacteria bacterium
t20-05-00572	WP_253355313.1	1	154	225	>Bacteria>Pseudomonadota	Neisseria perflava
t20-05-00572	WP_107812544.1	1	231	679	>Bacteria>Pseudomonadota	Neisseria sicca
t20-05-00572	WP_054618494.1	206	403	868	>Bacteria>Pseudomonadota	Neisseria sp. 83E34
t20-05-00572	OUL19727.1	1	249	699	>Bacteria>Cyanobacteriota	Nostoc sp. RF31YmG
t20-05-00572	MBD0388828.1	1	150	302	>Bacteria>Cyanobacteriota	Nostoc sp. C3-bin3
t20-05-00572	HBE20636.1	1	239	692	>Bacteria>Cyanobacteriota	Cyanobacteria bacterium UBA11367
t20-05-00572	MCY7331362.1	62	259	709	>Bacteria>Cyanobacteriota	Pseudanabaena sp. CAN_BIN31
t20-05-00572	WP_317036729.1	1	239	692	>Bacteria>Cyanobacteriota	Nodosilinea sp. E11
t20-05-00572	WP_156804855.1	1	237	685	>Bacteria>Cyanobacteriota	Synechococcus sp. PCC 6312
t20-05-00572	WP_006511236.1	1	248	704	>Bacteria>Cyanobacteriota	Xenococcus sp. PCC 7305
t20-05-00572	WP_273439285.1	205	400	851	>Bacteria>Pseudomonadota	Sedimenticola selenatireducens
t20-05-00572	MDF7807251.1	207	408	477	>Bacteria>Kiritimatiellota	Pontiellaceae bacterium B12219
t20-05-00572	MCK4752146.1	203	398	849	>Bacteria>Planctomycetota	Planctomycetota bacterium
t20-05-00572	MCY3825903.1	206	401	855	>Bacteria>Thermodesulfobacteriota	Candidatus Dadabacteria bacterium
t20-05-00572	WP_209200016.1	204	397	848	>Bacteria>Pseudomonadota	Salinisphaera sp. G21_0
t20-05-00572	WP_236631650.1	1	172	623	>Bacteria>Pseudomonadota	Endozoicomonas numazuensis
t20-05-00572	MBD3669296.1	199	392	840	>Bacteria>Pseudomonadota	Gammaproteobacteria bacterium
t20-05-00572	WP_177145450.1	208	400	857	>Bacteria>Pseudomonadota	Pseudomonas gingeri
t20-05-00572	WP_177129315.1	212	404	862	>Bacteria>Pseudomonadota	Pseudomonas yamanorum
t20-05-00572	KEY85138.1	1	251	708	>Bacteria>Pseudomonadota	Pseudomonas capeferrum
t20-05-00572	WP_248697002.1	209	404	860	>Bacteria>Pseudomonadota	Pseudomonas syringae pv. syringae
t20-05-00572	WP_122679975.1	212	404	860	>Bacteria>Pseudomonadota	Pseudomonas viridiflava
t20-05-00572	WP_221397763.1	205	406	861	>Bacteria>Pseudomonadota	Pseudomonas sp. 3-2
t20-05-00572	WP_108132243.1	198	393	843	>Bacteria>Pseudomonadota	Halomonas sp. SYSU XM8
t20-05-00572	WP_176301991.1	201	393	847	>Bacteria>Pseudomonadota	Vreelandella maris
t20-05-00572	WP_271302972.1	198	390	845	>Bacteria>Pseudomonadota	Cobetia sp. MMG027
t20-05-00572	WP_082433115.1	202	398	846	>Bacteria>Pseudomonadota	Thiohalorhabdus denitrificans
t20-05-00572	WP_133510145.1	205	405	850	>Bacteria>Pseudomonadota	Candidatus Thiosymbion oneisti
t20-05-00572	WP_321536386.1	208	399	851	>Bacteria>Ignavibacteriota	Stygiobacter electus
t20-05-00572	WP_286595005.1	212	406	865	>Bacteria>Pseudomonadota	Citrobacter sp. Cm046
t20-05-00572	EEZ7679897.1	212	456	456	>Bacteria>Pseudomonadota	Escherichia coli
t20-05-00572	WP_025152418.1	212	406	876	>Bacteria>Pseudomonadota	Morganella morganii H1r
t20-05-00572	EFH8823143.1	214	463	463	>Bacteria>Pseudomonadota	Escherichia coli
t20-05-00572	WP_210484657.1	213	407	874	>Bacteria>Pseudomonadota	Pantoea ananatis
t20-05-00572	WP_217171636.1	215	407	513	>Bacteria>Pseudomonadota	Rahnella bonaserana
t20-05-00572	WP_139459211.1	216	410	868	>Bacteria>Pseudomonadota	Aeromonas veronii
t20-05-00572	WP_138222457.1	220	418	874	>Bacteria>Pseudomonadota	Photobacterium damselae subsp. damselae
t20-05-00572	WP_115544432.1	219	417	876	>Bacteria>Pseudomonadota	Aeromonas veronii
t20-05-00572	WP_159404407.1	213	412	873	>Bacteria>Pseudomonadota	Vibrio parahaemolyticus
t20-05-00572	WP_230611484.1	218	406	472	>Bacteria>Pseudomonadota	Vibrio cholerae
t20-05-00572	WP_265120033.1	213	412	864	>Bacteria>Pseudomonadota	Vibrio splendidus
t20-05-00572	WP_061013524.1	1	180	642	>Bacteria>Pseudomonadota	Photobacterium leiognathi subsp. mandapamensis
t20-05-00572	MCD4781631.1	214	417	875	>Bacteria>Candidatus Omnitrophota	Candidatus Omnitrophota bacterium
t20-05-00572	MCO6059923.1	210	405	852	>Bacteria>Pseudomonadota	Pseudomonas sp. MOB-449
t20-05-00572	WP_182366595.1	209	404	854	>Bacteria>Pseudomonadota	Pseudomonas berkeleyensis
t20-05-00572	WP_184683245.1	211	406	855	>Bacteria>Pseudomonadota	Pseudomonas fluvialis
t20-05-00572	WP_096138057.1	1	243	693	>Bacteria>Pseudomonadota	Pseudomonas syringae
t20-05-00572	WP_313551700.1	209	404	854	>Bacteria>Pseudomonadota	Pseudomonas sp.
t20-05-00572	RLA39457.1	154	356	808	>Bacteria>Pseudomonadota	Gammaproteobacteria bacterium
t20-05-00572	MCY4013330.1	414	616	1062	>Bacteria>Pseudomonadota	Gammaproteobacteria bacterium
t20-05-00572	MYC25985.1	213	415	871	>Bacteria>Pseudomonadota	Gammaproteobacteria bacterium
t20-05-00572	WP_193331512.1	221	424	875	>Bacteria>Pseudomonadota	Pseudoalteromonas ulvae UL12
t20-05-00572	PAY01864.1	1	168	619	>Bacteria>Pseudomonadota	Pseudoalteromonas sp. HM-SA03
t20-05-00572	WP_158589066.1	214	416	867	>Bacteria>Pseudomonadota	Alginatibacterium sediminis
t20-05-00572	WP_105255651.1	215	417	869	>Bacteria>Pseudomonadota	Pseudoalteromonas sp. T1lg75
t20-05-00572	MBP6714565.1	365	571	1032	>Bacteria>Campylobacterota	Aliarcobacter sp.
t20-05-00572	WP_299942896.1	370	588	1043	>Bacteria>Campylobacterota	Sulfurimonas sp.
t20-05-00572	WP_319048415.1	369	585	1040	>Bacteria>Campylobacterota	Aliarcobacter skirrowii
t20-05-00572	WP_194369164.1	364	579	1033	>Bacteria>Campylobacterota	Candidatus Sulfurimonas baltica
t20-05-00572	WP_067178177.1	368	582	1037	>Bacteria>Campylobacterota	Sulfurospirillum sp. UCH001
t20-05-00572	HIP11984.1	339	553	1005	>Bacteria>Campylobacterota	Arcobacter sp.
t20-05-00572	WP_066350452.1	366	581	1034	>Bacteria>Campylobacterota	Aliarcobacter skirrowii
t20-05-00572	MBU1884471.1	365	574	671	>Bacteria	bacterium
t20-05-00572	MDD2657303.1	365	580	1033	>Bacteria>Candidatus Paceibacterota	Candidatus Paceibacterota bacterium
t20-05-00572	WP_294966702.1	1	288	288	>Bacteria>Campylobacterota	Sulfurimonas sp.
t20-05-00572	WP_260916312.1	363	580	1036	>Bacteria>Campylobacterota	Aliarcobacter butzleri
t20-05-00572	OYZ24940.1	284	494	609	>Bacteria>Campylobacterota	Sulfurovum sp. 16-42-52
t20-05-00572	WP_109147220.1	288	498	955	>Bacteria>Campylobacterota	Campylobacter concisus
t20-05-00572	WP_086253717.1	285	497	954	>Bacteria>Campylobacterota	Campylobacter sp. P0111
t20-05-00572	OGD32306.1	282	498	940	>Bacteria>Candidatus Azambacteria	Candidatus Azambacteria bacterium RIFCSPHIGHO2_02_FULL_52_12
t20-05-00572	HYT45767.1	119	335	784	>Bacteria>candidate division NC10	Methylomirabilota bacterium
t20-05-00572	MCK9597177.1	284	499	948	>Archaea	Candidatus Pacearchaeota archaeon
t20-05-00572	WP_040007871.1	283	491	958	>Bacteria>Pseudomonadota	Francisella sp. FSC1006
t20-05-00572	WP_086488154.1	278	488	735	>Bacteria>Pseudomonadota	Thioflexithrix psekupsensis
t20-05-00572	WP_146203429.1	272	476	728	>Bacteria>Pseudomonadota	Leucothrix pacifica
t20-05-00572	OGG96323.1	358	569	1012	>Bacteria>Pseudomonadota	Candidatus Lambdaproteobacteria bacterium RIFOXYD2_FULL_50_16
t20-05-00572	WP_263197001.1	344	552	1014	>Bacteria>Pseudomonadota	Shewanella sp. SM20
t20-05-00572	EKO3512274.1	342	550	1008	>Bacteria>Pseudomonadota	Vibrio fluvialis
t20-05-00572	EJL6442296.1	1	261	363	>Bacteria>Pseudomonadota	Vibrio cholerae
t20-05-00572	WP_146779405.1	287	495	961	>Bacteria>Pseudomonadota	Vibrio tarriae
t20-05-00572	WP_330959424.1	345	553	1013	>Bacteria>Pseudomonadota	Photobacterium sp. 53610
t20-05-00572	WP_107251658.1	347	555	1027	>Bacteria>Pseudomonadota	Photobacterium phosphoreum
t20-05-00572	WP_075593401.1	344	551	1030	>Bacteria>Pseudomonadota	Pseudoalteromonas sp. PAB 2.2
t20-05-00572	WP_024612955.1	343	550	1009	>Bacteria>Pseudomonadota	Pseudoalteromonas sp. TB64
t20-05-00572	WP_279986871.1	347	556	1014	>Bacteria>Pseudomonadota	Aeromonas caviae
t20-05-00572	WP_200134426.1	347	555	1023	>Bacteria>Pseudomonadota	Kosakonia sp. S57
t20-05-00572	HBA8216116.1	1	181	281	>Bacteria>Pseudomonadota	Escherichia coli
t20-05-00572	WP_162366986.1	349	555	1023	>Bacteria>Pseudomonadota	Acerihabitans arboris
t20-05-00572	EGA0364572.1	347	594	594	>Bacteria>Pseudomonadota	Salmonella enterica subsp. enterica serovar Newport
t20-05-00572	WP_279624464.1	301	550	550	>Bacteria>Pseudomonadota	Aeromonas veronii
t20-05-00572	HDV8315181.1	1	170	629	>Bacteria>Pseudomonadota	Enterobacter hormaechei
t20-05-00572	WP_032203427.1	346	554	1014	>Bacteria>Pseudomonadota	Escherichia coli
t20-05-00572	WP_239873111.1	323	531	645	>Bacteria>Pseudomonadota	Shewanella insulae
t20-05-00572	WP_179982099.1	342	549	1006	>Bacteria>Pseudomonadota	Alteromonas macleodii
t20-05-00572	MCK4454555.1	367	571	1030	>Bacteria>Candidatus Parcubacteria	Candidatus Parcubacteria bacterium
t20-05-00572	MBL1215785.1	363	576	1028	>Bacteria>Ignavibacteriota	Ignavibacteriota bacterium
t20-05-00572	HPT71746.1	196	391	855	>Bacteria>Candidatus Cloacimonadota	Candidatus Cloacimonadota bacterium
t20-05-00572	MBN2892008.1	79	274	738	>Bacteria>Bacteroidota	Bacteroidales bacterium
t20-05-00572	WP_017732750.1	196	391	856	>Bacteria>Bacteroidota	Nafulsella turpanensis ZLM-10
t20-05-00572	WP_314834867.1	196	391	851	>Bacteria>Bacteroidota	uncultured Flavobacterium sp.
t20-05-00572	HRP32773.1	196	391	853	>Bacteria>Bacteroidota	Agriterribacter sp.
t20-05-00572	MCL2598039.1	198	393	862	>Bacteria>Bacteroidota	Paludibacter sp.
t20-05-00572	MCZ2338695.1	196	391	853	>Bacteria>Bacteroidota	Chitinophagales bacterium
t20-05-00572	MDP2175073.1	196	391	876	>Bacteria>Bacteroidota	Bacteroidota bacterium
t20-05-00572	MCB0541024.1	220	451	451	>Bacteria>Bacteroidota	Bacteroidota bacterium
t20-05-00572	HCN12311.1	194	389	853	>Bacteria>Bacteroidota	Chryseobacterium sp.
t20-05-00572	WP_290574884.1	196	391	864	>Bacteria>Bacteroidota	Leeuwenhoekiella sp.
t20-05-00572	WP_109357826.1	329	525	987	>Bacteria>Bacteroidota	Brumimicrobium oceani
t20-05-00572	MBP92735.1	248	443	899	>Bacteria>Bacteroidota	Flavobacteriaceae bacterium
t20-05-00572	WP_085011300.1	202	399	865	>Bacteria>Thermodesulfobacteriota	Geothermobacter hydrogeniphilus
t20-05-00572	MBM3708003.1	202	398	599	>Bacteria>Actinomycetota	Actinomycetota bacterium
t20-05-00572	MCI5218729.1	260	459	784	>Bacteria>Thermodesulfobacteriota	Candidatus Electrothrix sp. LOE2
t20-05-00572	MBX3009777.1	202	398	861	>Bacteria>Ignavibacteriota	Melioribacteraceae bacterium
t20-05-00572	MCZ7611708.1	202	401	663	>Bacteria>Ignavibacteriota	Ignavibacterium sp.
t20-05-00572	MBS1519142.1	201	395	855	>Bacteria>Bacteroidota	Bacteroidota bacterium
t20-05-00572	MBU0459958.1	196	392	855	>Archaea>Nanoarchaeota	Nanoarchaeota archaeon
t20-05-00572	NQE52580.1	207	407	860	>Archaea>Euryarchaeota	ANME-1 cluster archaeon GoMg3.2
t20-05-00572	HDK41915.1	199	393	853	>Archaea	Candidatus Pacearchaeota archaeon
t20-05-00572	MBP6986565.1	199	392	854	>Bacteria>Pseudomonadota	Alphaproteobacteria bacterium
t20-05-00572	KAF3984273.1	199	396	862	>Bacteria>Pseudomonadota	Methylococcales symbiont of Hymedesmia sp. n. MRB-2018
t20-05-00572	HEX2897619.1	1	253	711	>Bacteria>Candidatus Zixiibacteriota	Candidatus Zixiibacteriota bacterium
t20-05-00572	MBP7796805.1	201	398	856	>Bacteria>Elusimicrobiota	Elusimicrobiales bacterium
t20-05-00572	OGL46415.1	200	398	860	>Bacteria>Candidatus Schekmanbacteria	Candidatus Schekmanbacteria bacterium RBG_16_38_10
t20-05-00572	MYB88988.1	203	402	864	>Bacteria>Pseudomonadota	Pseudomonadota bacterium
t20-05-00572	MCY4361511.1	202	399	852	>Bacteria>Pseudomonadota	Gammaproteobacteria bacterium
t20-05-00572	MCK5707802.1	202	399	870	>Bacteria>Candidatus Auribacterota	Candidatus Auribacterota bacterium
t20-05-00572	VFK19262.1	202	396	495	>Bacteria>Pseudomonadota	Candidatus Kentron sp. LPFa
t20-05-00572	VFK60587.1	201	397	867	>Bacteria>Pseudomonadota	Candidatus Kentron sp. TC
t20-05-00572	VFK00722.1	1	158	618	>Bacteria>Pseudomonadota	Candidatus Kentron sp. H
t20-05-00572	WP_146659327.1	202	394	863	>Bacteria>Planctomycetota	Anaerohalosphaera lusitana
t20-05-00572	MDO8720937.1	202	400	561	>Bacteria>Thermodesulfobacteriota	Syntrophales bacterium
t20-05-00572	MBL4571848.1	203	400	871	>Bacteria>Pseudomonadota	Gammaproteobacteria bacterium
t20-05-00572	HQO09321.1	202	396	855	>Bacteria>Bacillota	Clostridiales bacterium
t20-05-00572	EKD26248.1	198	392	852	>Bacteria	uncultured bacterium
t20-05-00572	MBG0764685.1	201	409	409	>Bacteria>Bacillota	Tissierellales bacterium
t20-05-00572	MCY4321284.1	195	390	834	>Bacteria>Bdellovibrionota	Pseudobdellovibrionaceae bacterium
t20-05-00572	WP_022667937.1	202	399	865	>Bacteria>Thermodesulfobacteriota	Desulfospira joergensenii DSM 10085
t20-05-00572	MDA3789207.1	158	304	304	>Bacteria>Thermodesulfobacteriota	Desulfobacula sp.
t20-05-00572	MBW1616476.1	202	388	547	>Bacteria>Myxococcota	Deltaproteobacteria bacterium
t20-05-00572	MDD5022337.1	205	401	861	>Bacteria>Elusimicrobiota	Endomicrobiaceae bacterium
t20-05-00572	MCH9665736.1	203	401	862	>Bacteria>Pseudomonadota	Gammaproteobacteria bacterium
t20-05-00572	MBE8232938.1	208	399	399	>Bacteria>Pseudomonadota	Endozoicomonadaceae bacterium
t20-05-00572	WP_320161119.1	217	409	861	>Archaea>Euryarchaeota	uncultured Methanoregula sp.
t20-05-00572	WP_245249553.1	229	421	873	>Archaea>Methanobacteriota	Methanolinea mesophila
t20-05-00572	WP_278154586.1	206	397	849	>Archaea>Euryarchaeota	Methanogenium sp. S4BF
t20-05-00572	PKL63193.1	225	416	871	>Archaea>Euryarchaeota	Methanomicrobiales archaeon HGW-Methanomicrobiales-2
t20-05-00572	MCE5337876.1	225	416	877	>Archaea>Euryarchaeota	Methanomicrobiaceae archaeon
t20-05-00572	WP_084386018.1	225	416	872	>Archaea>Euryarchaeota	Methanoculleus horonobensis
t20-05-00572	WP_004077302.1	204	400	866	>Archaea>Euryarchaeota	Methanoplanus limicola DSM 2279
t20-05-00572	WP_209680817.1	204	395	854	>Archaea>Euryarchaeota	Methanohalophilus levihalophilus
t20-05-00572	WP_011499946.1	202	393	851	>Archaea>Euryarchaeota	Methanococcoides burtonii DSM 6242
t20-05-00572	RSD34432.1	206	397	849	>Archaea>Euryarchaeota	Methanohalophilus sp.
t20-05-00572	NYZ76259.1	203	394	854	>Archaea>Candidatus Micrarchaeota	Candidatus Micrarchaeota archaeon
t20-05-00572	NJD54561.1	225	416	871	>Archaea>Euryarchaeota	Candidatus Methanoperedens sp.
t20-05-00572	MCR4424456.1	203	395	865	>Bacteria>candidate division WOR-3	candidate division WOR-3 bacterium
t20-05-00572	MCX9088599.1	225	416	871	>Archaea>Euryarchaeota	Candidatus Methanoperedens sp.
t20-05-00572	MCD6371382.1	203	365	365	>Archaea>Candidatus Aenigmatarchaeota	Candidatus Aenigmatarchaeota archaeon
t20-05-00572	MDL1970731.1	206	399	614	>Bacteria>Thermodesulfobacteriota	Candidatus Desulfofervidaceae bacterium
t20-05-00572	CUU08733.1	203	395	856	>Bacteria>Candidatus Kryptoniota	Candidatus Kryptonium thompsonii
t20-05-00572	RLF91825.1	99	298	683	>Archaea>Euryarchaeota	Thermococci archaeon
t20-05-00572	MBI4708114.1	206	399	850	>Bacteria>Candidatus Omnitrophota	Candidatus Omnitrophota bacterium
t20-05-00572	MDD5446739.1	211	407	865	>Archaea>Euryarchaeota	Methanocellales archaeon
t20-05-00572	MBN2395622.1	206	403	858	>Bacteria>Atribacterota	Candidatus Atribacteria bacterium
t20-05-00572	HUS50372.1	196	387	656	>Bacteria>Candidatus Paceibacterota	Candidatus Paceibacterota bacterium
t20-05-00572	WP_103876977.1	202	396	855	>Bacteria>Thermotogota	Petrotoga sibirica DSM 13575
t20-05-00572	MCE7698480.1	188	381	844	>Archaea>Euryarchaeota	Methanobacterium paludis
t20-05-00572	WP_286242130.1	205	399	676	>Archaea>Euryarchaeota	Methanobacterium ferruginis
t20-05-00572	MCL2115340.1	207	396	846	>Archaea>Euryarchaeota	Methanobrevibacter sp.
t20-05-00572	WP_321422419.1	203	393	852	>Archaea>Euryarchaeota	uncultured Methanobacterium sp.
t20-05-00572	NKQ39059.1	214	407	863	>Archaea>Euryarchaeota	Methanosarcinales archaeon
t20-05-00572	MCK9339372.1	198	396	548	>Bacteria>Bacteroidota	Bacteroidales bacterium
t20-05-00572	MBQ6747720.1	197	396	849	>Bacteria>Bacteroidota	Bacteroidaceae bacterium
t20-05-00572	WP_181985965.1	199	396	853	>Bacteria>Bacteroidota	Segatella copri
t20-05-00572	MDE5609861.1	198	395	854	>Bacteria>Bacteroidota	Bacteroidales bacterium
t20-05-00572	WP_278728068.1	200	396	858	>Bacteria>Bacteroidota	Alistipes finegoldii
t20-05-00572	MBO7127936.1	204	402	852	>Bacteria	bacterium
t20-05-00572	WP_297899671.1	205	395	848	>Archaea>Euryarchaeota	Methanobrevibacter sp.
t20-05-00572	MBT64591.1	197	394	859	>Bacteria>Verrucomicrobiota	Puniceicoccaceae bacterium
t20-05-00572	WP_168741494.1	198	392	850	>Bacteria>Bacillota	Streptococcus mutans
t20-05-00572	WP_289448549.1	200	391	854	>Bacteria>Bacillota	Lactococcus lactis
t20-05-00572	WP_018381175.1	194	386	851	>Bacteria>Bacillota	Streptococcus thoraltensis
t20-05-00572	WP_003014335.1	198	389	846	>Bacteria>Bacillota	Streptococcus parasanguinis F0449
t20-05-00572	WP_248018394.1	209	401	854	>Bacteria>Bacillota	Streptococcus suis
t20-05-00572	WP_261202140.1	198	389	833	>Bacteria>Bacillota	Streptococcus mitis
t20-05-00572	WP_105134543.1	211	404	870	>Bacteria>Bacillota	Streptococcus suis
t20-05-00572	WP_088821773.1	77	266	720	>Bacteria>Pseudomonadota	Francisella philomiragia
t20-05-00572	QOJ30064.1	202	399	850	>Bacteria>Ignavibacteriota	Ignavibacteriales bacterium
t20-05-00572	MDR2554661.1	197	390	581	>Bacteria>Fibrobacterota	Candidatus Fibrimonadaceae bacterium
t20-05-00572	MBW7876633.1	293	488	929	>Bacteria>Candidatus Cloacimonadota	Candidatus Cloacimonadota bacterium
t20-05-00572	RLB40597.1	206	397	850	>Bacteria>Myxococcota	Deltaproteobacteria bacterium
t20-05-00572	WP_035735819.1	200	394	844	>Bacteria>Pseudomonadota	Francisella philomiragia
t20-05-00572	WP_146995742.1	198	389	841	>Bacteria>Fusobacteriota	Leptotrichia trevisanii
t20-05-00572	WP_315602312.1	239	435	738	>Bacteria>Spirochaetota	Treponema socranskii
t20-05-00572	MBQ9239213.1	242	437	875	>Bacteria>Spirochaetota	Treponema sp.
t20-05-00572	MBO4507579.1	1	167	607	>Bacteria>Spirochaetota	Spirochaetaceae bacterium
t20-05-00572	MDE7291276.1	249	480	480	>Bacteria>Spirochaetota	Treponemataceae bacterium
t20-05-00572	MBR5401690.1	226	417	866	>Bacteria>Spirochaetota	Treponema sp.
t20-05-00572	HPX26163.1	241	430	870	>Bacteria>Spirochaetota	Treponemataceae bacterium
t20-05-00572	WP_152513092.1	244	435	881	>Bacteria>Spirochaetota	Treponema pedis isoE1186
t20-05-00572	MBS9776350.1	190	379	836	>Bacteria>Fusobacteriota	Fusobacterium sp.
t20-05-00572	WP_099959532.1	65	253	709	>Bacteria>Fusobacteriota	Fusobacterium pseudoperiodonticum
t20-05-00572	WP_161940345.1	189	378	827	>Bacteria>Fusobacteriota	Fusobacterium pseudoperiodonticum
t20-05-00572	MBR6583800.1	200	401	850	>Bacteria>Spirochaetota	Treponema sp.
t20-05-00572	MBP3561947.1	184	384	833	>Bacteria>Spirochaetota	Treponema sp.
t20-05-00572	MBQ3368632.1	200	398	845	>Bacteria	bacterium
t20-05-00572	WP_253699667.1	202	403	854	>Bacteria>Spirochaetota	Treponema denticola
t20-05-00572	MDR2965978.1	340	547	999	>Bacteria>Spirochaetota	Treponema sp.
t20-05-00572	MDR1091407.1	189	391	845	>Bacteria>Bacteroidota	Prevotella sp.
t20-05-00572	MCL2592628.1	345	547	999	>Bacteria>Bacillota	Defluviitaleaceae bacterium
t20-05-00572	HJI81359.1	359	562	1017	>Bacteria>Actinomycetota	Eggerthellaceae bacterium
t20-05-00572	WP_118259535.1	347	550	1024	>Bacteria>Actinomycetota	Collinsella sp. AM18-10
t20-05-00572	WP_075727773.1	348	554	1005	>Bacteria>Bacillota	Tissierella creatinophila DSM 6911
t20-05-00572	WP_117892293.1	353	555	1001	>Bacteria>Bacillota	uncultured Ruminococcus sp.
t20-05-00572	MDO5149472.1	350	552	1000	>Bacteria>Bacillota	Oscillospiraceae bacterium
t20-05-00572	WP_007783292.1	341	544	994	>Bacteria>Bacillota	Desulfosporosinus youngiae DSM 17734
t20-05-00572	MBR4289765.1	342	544	994	>Bacteria>Bacillota	Oscillospiraceae bacterium
t20-05-00572	MBQ3604299.1	340	543	994	>Bacteria>Bacillota	Clostridia bacterium
t20-05-00572	HCX93241.1	343	547	1005	>Bacteria>Bacillota	Lachnospiraceae bacterium
t20-05-00572	MCL2427303.1	256	459	907	>Bacteria>Bacillota	Oscillospiraceae bacterium
t20-05-00572	HZH87940.1	349	552	1004	>Bacteria>Bacteroidota	Chitinophagaceae bacterium
t20-05-00572	WP_091647423.1	349	551	1005	>Bacteria>Bacillota	Megasphaera paucivorans
t20-05-00572	MCL2312434.1	350	554	1005	>Bacteria>Bacillota	Bacillota bacterium
t20-05-00572	MBE6837557.1	349	551	999	>Bacteria>Bacillota	Ruminococcus sp.
t20-05-00572	WP_294374927.1	329	533	979	>Bacteria>Bacillota	uncultured Clostridium sp.
t20-05-00572	MBQ9779378.1	351	554	1008	>Bacteria>Bacillota	Clostridia bacterium
t20-05-00572	MBQ9210201.1	355	559	1017	>Bacteria>Bacillota	Clostridia bacterium
t20-05-00572	NLT47476.1	365	568	1021	>Bacteria>Bacillota	Clostridiales bacterium
t20-05-00572	DAT23137.1	154	357	811	>Viruses>Uroviricota	Caudoviricetes sp.
t20-05-00572	WP_068779942.1	357	559	1014	>Bacteria>Bacillota	Paenibacillus sp. GM2
t20-05-00572	WP_127587739.1	357	559	1017	>Bacteria>Bacillota	Paenibacillus koleovorans NBRC 103111
t20-05-00572	MBR6051248.1	351	555	1007	>Bacteria>Bacillota	Clostridia bacterium
t20-05-00572	MBR2885891.1	352	557	1016	>Bacteria>Bacillota	Clostridia bacterium
t20-05-00572	HCX92206.1	384	585	1042	>Bacteria>Bacillota	Lachnospiraceae bacterium
t20-05-00572	MDY2970982.1	371	572	1028	>Bacteria>Bacillota	Butyricicoccus pullicaecorum
t20-05-00572	MDY4196518.1	358	559	1015	>Bacteria>Bacillota	Peptoniphilaceae bacterium
t20-05-00572	MBQ3701644.1	358	559	1014	>Bacteria>Bacillota	Oscillospiraceae bacterium
t20-05-00572	MDO4812835.1	357	560	1011	>Bacteria>Bacillota	Eubacteriales bacterium
t20-05-00572	WP_290209736.1	360	563	1016	>Bacteria>Bacillota	uncultured Oscillibacter sp.
t20-05-00572	MCI9368599.1	1	194	648	>Bacteria>Bacillota	Oscillospiraceae bacterium
t20-05-00572	WP_332482992.1	339	541	998	>Bacteria>Bacillota	Anaerorhabdus sp.
t20-05-00572	WP_270761865.1	275	476	928	>Bacteria>Bacillota	Gemmiger qucibialis
t20-05-00572	WP_196593183.1	358	565	1021	>Bacteria>Bacillota	Pectinatus sottacetonis
t20-05-00572	MDF2884908.1	352	555	1013	>Bacteria>Bacillota	Clostridiaceae bacterium
t20-05-00572	MBP2635592.1	375	577	1028	>Bacteria>Bacillota	Bacillota bacterium
t20-05-00572	WP_103699113.1	353	543	998	>Bacteria>Bacillota	Clostridium sp. 2-1
t20-05-00572	WP_287825373.1	350	554	1015	>Bacteria>Bacillota	Clostridium sp.
t20-05-00572	MBE5891594.1	287	488	948	>Bacteria>Bacillota	Lachnospiraceae bacterium
t20-05-00572	WP_181986528.1	343	545	1003	>Bacteria>Bacillota	Coprococcus hominis (ex Liu et al. 2022)
t20-05-00572	WP_324824302.1	349	551	1009	>Bacteria>Bacillota	Sinanaerobacter sp. ZZT-01
t20-05-00572	WP_250860275.1	349	555	1014	>Bacteria>Bacillota	Oceanirhabdus seepicola
t20-05-00572	MDD4048928.1	347	551	1013	>Bacteria>Bacillota	Clostridia bacterium
t20-05-00572	WP_164473164.1	349	551	1015	>Bacteria>Bacillota	Clostridium sp. E02
t20-05-00572	WP_073048678.1	349	551	1006	>Bacteria>Bacillota	Dethiosulfatibacter aminovorans DSM 17477
t20-05-00572	MBF1181496.1	355	554	979	>Bacteria>Bacillota	[Eubacterium] sulci
t20-05-00572	MBR2022654.1	348	553	909	>Bacteria>Mycoplasmatota	Mycoplasmataceae bacterium
t20-05-00572	MBQ9940014.1	348	550	990	>Bacteria>Bacillota	Clostridia bacterium
t20-05-00572	MCI9501106.1	352	553	1011	>Bacteria>Bacillota	Hungatella sp.
t20-05-00572	MBD5470806.1	352	553	1009	>Bacteria>Bacillota	Lachnospiraceae bacterium
t20-05-00572	WP_318039527.1	353	554	1010	>Bacteria>Bacillota	uncultured Faecalibacillus sp.
t20-05-00572	CDE68767.1	352	553	1007	>Bacteria>Bacillota	Clostridium sp. CAG:277
t20-05-00572	WP_069158729.1	351	581	581	>Bacteria>Bacillota	Eisenbergiella tayi
t20-05-00572	MBE5854193.1	349	551	1006	>Bacteria>Bacillota	Lachnospiraceae bacterium
t20-05-00572	WP_082423608.1	376	578	1034	>Bacteria>Bacillota	Coprococcus eutactus
t20-05-00572	WP_028086538.1	351	550	714	>Bacteria>Bacillota	Dorea longicatena AGR2136
t20-05-00572	MBS5794989.1	350	550	1010	>Bacteria>Bacillota	Clostridiales bacterium
t20-05-00572	WP_224169134.1	350	551	1006	>Bacteria>Bacillota	Megamonas funiformis
t20-05-00572	OKZ86707.1	348	552	1008	>Bacteria>Bacillota	Clostridium sp. CAG:307_30_263
t20-05-00572	MCR5786592.1	347	546	983	>Bacteria>Mycoplasmatota	Acholeplasmatales bacterium
t20-05-00572	WP_256284021.1	355	560	1010	>Bacteria>Bacillota	Pseudoflavonifractor phocaeensis
t20-05-00572	OQB24502.1	357	557	1011	>Bacteria>Bacillota	Firmicutes bacterium ADurb.Bin182
t20-05-00573	MDO9153040.1	386	584	584	>Bacteria>Bacteroidota	Paludibacter sp.
t20-05-00573	WP_128248946.1	385	597	1044	>Bacteria>Bacteroidota	Aequorivita sp. H23M31
t20-05-00573	WP_074723561.1	385	597	1044	>Bacteria>Bacteroidota	Flavobacterium frigoris
t20-05-00573	HMR87332.1	369	581	581	>Bacteria>Bacteroidota	Saprospiraceae bacterium
t20-05-00573	WP_284583542.1	384	596	1044	>Bacteria>Bacteroidota	Empedobacter falsenii
t20-05-00573	WP_013997743.1	385	597	1043	>Bacteria>Bacteroidota	Capnocytophaga canimorsus Cc5
t20-05-00573	MCZ2222642.1	71	283	435	>Bacteria>Bacteroidota	Chitinophagales bacterium
t20-05-00573	WP_089767876.1	392	604	1053	>Bacteria>Bacteroidota	Epilithonimonas hominis
t20-05-00573	WP_312196227.1	384	596	848	>Bacteria>Bacteroidota	Epilithonimonas vandammei
t20-05-00573	MBX2948078.1	390	602	1044	>Bacteria>Bacteroidota	Crocinitomicaceae bacterium
t20-05-00573	HAL82658.1	386	612	612	>Bacteria>Bacteroidota	Mucilaginibacter sp.
t20-05-00573	WP_066247868.1	1	244	499	>Bacteria>Bacteroidota	Bizionia sp. APA-3
t20-05-00573	HEA19516.1	391	604	1053	>Bacteria>Bacteroidota	Pricia antarctica
t20-05-00573	HYV91146.1	391	611	1057	>Bacteria>Bacteroidota	Chitinophagales bacterium
t20-05-00573	MDY0278325.1	391	611	1054	>Bacteria>Mycoplasmatota	Acholeplasma sp.
t20-05-00573	MBW8051685.1	391	609	1045	>Bacteria>Bacteroidota	Cytophagales bacterium
t20-05-00573	MCR9133291.1	388	600	1039	>Bacteria	bacterium
t20-05-00573	MDR0681304.1	383	592	1041	>Bacteria>Bacteroidota	Dysgonamonadaceae bacterium
t20-05-00573	HQB22437.1	386	596	1032	>Bacteria>Bacteroidota	Bacteroidales bacterium
t20-05-00573	MCM1031711.1	378	587	1033	>Bacteria>Bacillota	Oscillibacter sp.
t20-05-00573	MCH5244629.1	378	587	1033	>Bacteria>Bacteroidota	Lentimicrobiaceae bacterium
t20-05-00573	MBR2451298.1	384	593	1040	>Bacteria>Bacteroidota	Paludibacteraceae bacterium
t20-05-00573	MBR5747452.1	387	597	1030	>Bacteria>Bacteroidota	Prevotella sp.
t20-05-00573	WP_294590435.1	385	627	627	>Bacteria>Bacteroidota	uncultured Phocaeicola sp.
t20-05-00573	MCH5334457.1	388	596	1029	>Bacteria>Bacteroidota	Alistipes sp.
t20-05-00573	MDR1755379.1	386	594	1041	>Bacteria>Bacteroidota	Culturomica sp.
t20-05-00573	MBK9353797.1	1	255	698	>Bacteria>Bacteroidota	Bacteroidota bacterium
t20-05-00573	MBL7934805.1	390	600	1046	>Bacteria>Bacteroidota	Bacteroidia bacterium
t20-05-00573	WP_216726456.1	391	600	1048	>Bacteria>Bacteroidota	Hymenobacter siberiensis
t20-05-00573	MBN1971551.1	391	606	1049	>Bacteria>Candidatus Delongbacteria	Candidatus Delongbacteria bacterium
t20-05-00573	MCF6177330.1	393	605	745	>Bacteria>Lentisphaerota	Victivallaceae bacterium
t20-05-00573	WP_042245821.1	385	638	638	>Bacteria>Bacteroidota	Jejuia pallidilutea
t20-05-00573	WP_095900553.1	386	596	1036	>Bacteria>Bacteroidota	Capnocytophaga sputigena
t20-05-00573	WP_290218130.1	385	595	1033	>Bacteria>Bacteroidota	Kaistella yonginensis
t20-05-00573	WP_200065376.1	387	597	1038	>Bacteria>Bacteroidota	Mucilaginibacter segetis
t20-05-00573	WP_315198218.1	385	595	970	>Bacteria>Bacteroidota	uncultured Flavobacterium sp.
t20-05-00573	WP_090970795.1	387	594	1029	>Bacteria>Bacteroidota	Parapedobacter composti
t20-05-00573	MCA6438040.1	387	597	1039	>Bacteria>Bacteroidota	Bacteroidota bacterium
t20-05-00573	MCL2417457.1	385	595	1030	>Bacteria>Bacteroidota	Bacteroidales bacterium
t20-05-00573	MBR4705474.1	384	592	1029	>Bacteria>Bacteroidota	Paludibacteraceae bacterium
t20-05-00573	WP_163174911.1	383	592	1027	>Bacteria>Bacteroidota	Bacteroides sp. 51
t20-05-00573	WP_139957953.1	389	601	1039	>Bacteria>Bacteroidota	Flavicella sediminum
t20-05-00573	WP_026935010.1	390	602	1046	>Bacteria>Bacteroidota	Christiangramia echinicola DSM 19838
t20-05-00573	WP_232645760.1	387	599	1049	>Bacteria>Bacteroidota	Tenacibaculum maritimum
t20-05-00573	WP_072531110.1	394	602	1049	>Bacteria>Bacteroidota	Bacteroides ilei
t20-05-00573	WP_018361795.1	391	598	1046	>Bacteria>Bacteroidota	Segatella salivae
t20-05-00573	MBQ4387909.1	391	599	1054	>Bacteria>Bacteroidota	Prevotella sp.
t20-05-00573	WP_175324279.1	1	264	708	>Bacteria>Bacteroidota	Phocaeicola vulgatus
t20-05-00573	WP_278617176.1	398	607	1049	>Bacteria>Bacillota	Thomasclavelia spiroformis
t20-05-00573	OJX30044.1	150	359	821	>Bacteria>Bacteroidota	Chryseobacterium sp. 36-9
t20-05-00573	KAF0128638.1	386	595	1055	>Bacteria>Bacteroidota	Bacteroidota bacterium
t20-05-00573	MCA6394217.1	386	595	1049	>Bacteria>Bacteroidota	Cytophagales bacterium
t20-05-00573	MDQ3191439.1	387	596	1041	>Bacteria>Bacteroidota	Bacteroidota bacterium
t20-05-00573	WP_256540095.1	389	600	1035	>Bacteria>Bacteroidota	Mucilaginibacter aquariorum
t20-05-00573	MBS4001174.1	387	597	1045	>Bacteria>Thermodesulfobacteriota	Desulfobulbaceae bacterium
t20-05-00573	KAF0139110.1	1	266	346	>Bacteria>Ignavibacteriota	Ignavibacteria bacterium
t20-05-00573	MBU4371436.1	394	640	640	>Bacteria>Pseudomonadota	Pseudomonadota bacterium
t20-05-00573	MBE0551059.1	376	586	1037	>Bacteria>Ignavibacteriota	Ignavibacterium sp.
t20-05-00573	EGW41397.1	300	509	964	>Bacteria>Bacillota	Desulfosporosinus sp. OT
t20-05-00573	MBS3938794.1	390	602	1058	>Bacteria>Bacillota	Peptococcaceae bacterium
t20-05-00573	HEY3489573.1	395	605	1054	>Bacteria>Candidatus Deferrimicrobiota	Candidatus Deferrimicrobiaceae bacterium
t20-05-00573	MCK4528325.1	392	603	1050	>Bacteria>candidate division WOR-3	candidate division WOR-3 bacterium
t20-05-00573	WP_054694633.1	390	601	1059	>Bacteria>Thermodesulfobacteriota	Desulfosarcina cetonica JCM 12296
t20-05-00573	WP_307299101.1	386	595	1039	>Bacteria>Bacillota	Paenibacillus sp. SORGH_AS_0306
t20-05-00573	HIG93726.1	392	602	1055	>Archaea>Candidatus Woesearchaeota	Candidatus Woesearchaeota archaeon
t20-05-00573	WP_236806801.1	392	605	777	>Bacteria>Bacillota	Bacillus cereus
t20-05-00573	WP_282156340.1	393	606	1057	>Bacteria>Bacillota	Cytobacillus gottheilii
t20-05-00573	WP_142322074.1	181	395	854	>Bacteria>Bacillota	Bacillus cereus
t20-05-00573	WP_193534434.1	395	609	1066	>Bacteria>Bacillota	Cytobacillus luteolus
t20-05-00573	WP_076193145.1	386	596	1055	>Bacteria>Bacillota	Paenibacillus odorifer
t20-05-00573	WP_123797024.1	385	595	1050	>Bacteria>Bacillota	Paenibacillus polymyxa
t20-05-00573	WP_171719526.1	383	595	1040	>Bacteria>Bacillota	Paenibacillus phytohabitans
t20-05-00573	WP_165279851.1	387	598	1047	>Bacteria>Bacillota	Paenibacillus protaetiae
t20-05-00573	WP_310143003.1	385	598	1052	>Bacteria>Bacillota	Paenibacillus amylolyticus
t20-05-00573	WP_259102925.1	400	608	867	>Bacteria>Rhodothermota	Salinibacter ruber
t20-05-00573	WP_098062209.1	393	601	1055	>Bacteria>Rhodothermota	Longimonas halophila
t20-05-00573	MBU0905234.1	396	607	1078	>Bacteria>Bacillota	Bacillota bacterium
t20-05-00573	WP_212604624.1	396	607	1082	>Bacteria>Bacillota	Sporosarcina sp. Marseille-Q4063
t20-05-00573	MDX1805919.1	403	615	1093	>Bacteria>Bacillota	Paenisporosarcina sp.
t20-05-00573	MBD3843723.1	80	292	387	>Bacteria>Campylobacterota	Campylobacterales bacterium
t20-05-00573	WP_167823216.1	399	609	1097	>Bacteria>Bacillota	Enterococcus casseliflavus
t20-05-00573	WP_195343659.1	390	597	1055	>Bacteria>Bacillota	Clostridium paraputrificum
t20-05-00573	WP_163239389.1	394	599	1062	>Bacteria>Bacillota	Clostridium butyricum
t20-05-00573	MBE6047509.1	391	598	1058	>Bacteria>Bacillota	Clostridium sp.
t20-05-00573	WP_152805802.1	398	614	1068	>Bacteria>Bacillota	Alkalibaculum sporogenes
t20-05-00573	WP_184092997.1	386	605	1087	>Bacteria>Bacillota	Anaerocolumna cellulosilytica
t20-05-00573	WP_055233144.1	386	605	1077	>Bacteria>Bacillota	uncultured Roseburia sp.
t20-05-00573	MBS5934003.1	404	623	1096	>Bacteria>Bacillota	Clostridiales bacterium
t20-05-00573	MCX4300209.1	384	560	560	>Bacteria>Bacillota	Lachnospiraceae bacterium
t20-05-00573	MDD6626887.1	385	607	1068	>Bacteria>Bacillota	Lachnospiraceae bacterium
t20-05-00573	MBD5148135.1	387	606	838	>Bacteria>Bacillota	Oscillibacter sp.
t20-05-00573	WP_173741825.1	361	635	635	>Bacteria>Bacillota	Blautia wexlerae
t20-05-00573	WP_279223499.1	381	597	694	>Bacteria>Bacillota	Ruminococcus sp. AF46-10NS
t20-05-00573	QUO20965.1	386	602	1057	>Bacteria>Bacillota	Clostridiaceae bacterium Marseille-Q4143
t20-05-00573	WP_009423661.1	385	601	1050	>Bacteria>Fusobacteriota	uncultured Fusobacterium sp.
t20-05-00573	EGJ47905.1	388	604	1040	>Bacteria>Bacillota	Ruminococcaceae bacterium D16
t20-05-00573	WP_149888190.1	388	561	561	>Bacteria>Verrucomicrobiota	Akkermansia muciniphila
t20-05-00573	MEE1326968.1	389	608	1046	>Bacteria>Bacillota	Oscillospiraceae bacterium
t20-05-00573	WP_250932536.1	396	618	852	>Bacteria>Bacillota	Acetobacterium wieringae
t20-05-00573	WP_083945577.1	385	602	1042	>Bacteria>Bacillota	Sporomusa sphaeroides DSM 2875
t20-05-00573	MBO8128963.1	380	599	1038	>Bacteria>Bacillota	Peptococcaceae bacterium
t20-05-00573	PFM64221.1	392	604	1048	>Bacteria>Bacillota	Bacillus cereus
t20-05-00573	WP_286123689.1	392	590	590	>Bacteria>Bacillota	Bacillus sp. DX3.1
t20-05-00573	WP_026693840.1	383	595	1038	>Bacteria>Bacillota	Peribacillus kribbensis DSM 17871
t20-05-00573	WP_025726850.1	383	594	1034	>Bacteria>Bacillota	Heyndrickxia ginsengihumi J57
t20-05-00573	WP_197143252.1	385	596	1031	>Bacteria>Bacillota	Lysinibacillus sphaericus
t20-05-00573	WP_092494430.1	383	594	1027	>Bacteria>Bacillota	Virgibacillus salinus
t20-05-00573	WP_061884922.1	382	593	1033	>Bacteria>Bacillota	Bacillus thuringiensis
t20-05-00573	TAM52417.1	385	598	1049	>Bacteria>Pseudomonadota	Paraburkholderia sp.
t20-05-00573	WP_074171319.1	385	598	1045	>Bacteria>Pseudomonadota	Caballeronia temeraria
t20-05-00573	WP_080426482.1	385	597	1044	>Bacteria>Pseudomonadota	Burkholderia ubonensis
t20-05-00573	WP_267929287.1	384	597	1048	>Bacteria>Pseudomonadota	Paraburkholderia sp. ZP32-5
t20-05-00573	MCK9387479.1	385	597	1048	>Bacteria>Pseudomonadota	Sulfuritalea sp.
t20-05-00573	MBD8658437.1	380	592	1038	>Bacteria>Pseudomonadota	Oxalobacteraceae sp. CFBP 13730
t20-05-00573	MCB1953206.1	383	595	1046	>Bacteria>Pseudomonadota	Rhodocyclaceae bacterium
t20-05-00573	MCP5236839.1	415	627	1080	>Bacteria>Pseudomonadota	Zoogloeaceae bacterium
t20-05-00573	WP_300336915.1	386	598	1051	>Bacteria>Pseudomonadota	Accumulibacter sp.
t20-05-00573	WP_184297320.1	395	607	1060	>Bacteria>Pseudomonadota	Roseateles oligotrophus
t20-05-00573	RYH71177.1	361	573	1021	>Bacteria>Pseudomonadota	Alcaligenaceae bacterium
t20-05-00573	MCB1916613.1	382	594	1043	>Bacteria>Pseudomonadota	Rhodocyclaceae bacterium
t20-05-00573	MCI0562035.1	384	597	1050	>Archaea>Nitrososphaerota	Nitrososphaera sp.
t20-05-00573	WP_302854899.1	378	590	1035	>Bacteria>Pseudomonadota	Ralstonia pseudosolanacearum
t20-05-00573	WP_286505241.1	372	584	1026	>Bacteria>Pseudomonadota	Variovorax sp. J22P271
t20-05-00573	WP_177142269.1	381	593	1030	>Bacteria>Pseudomonadota	Variovorax sp. YR266
t20-05-00573	WP_198660845.1	379	593	1040	>Bacteria>Pseudomonadota	Acidithiobacillus ferrivorans
t20-05-00573	WP_007955228.1	376	588	1033	>Bacteria>Pseudomonadota	Pseudomonas sp. GM25
t20-05-00573	WP_263156422.1	376	588	1036	>Bacteria>Pseudomonadota	Pseudomonas mosselii
t20-05-00573	WP_139284634.1	134	381	381	>Bacteria>Pseudomonadota	Acinetobacter baumannii
t20-05-00573	WP_313390906.1	366	580	1019	>Bacteria>Pseudomonadota	Acinetobacter sp.
t20-05-00573	WP_125281205.1	369	583	1018	>Bacteria>Pseudomonadota	Acinetobacter johnsonii
t20-05-00573	MCK4957400.1	382	600	722	>Bacteria>Candidatus Cloacimonadota	Candidatus Cloacimonadota bacterium
t20-05-00573	WP_105080091.1	376	592	1047	>Bacteria>Pseudomonadota	Pantoea ananatis
t20-05-00573	WP_039268257.1	376	592	1050	>Bacteria>Pseudomonadota	Escherichia coli
t20-05-00573	AFE57991.1	428	644	1102	>Bacteria>Pseudomonadota	Rahnella aquatilis HX2
t20-05-00573	EKY1457801.1	200	416	874	>Bacteria>Pseudomonadota	Citrobacter freundii
t20-05-00573	ELV2795788.1	376	592	1050	>Bacteria>Pseudomonadota	Enterobacter ludwigii
t20-05-00573	WP_242798074.1	374	593	1059	>Bacteria>Pseudomonadota	Aeromonas hydrophila
t20-05-00573	MDU1885894.1	375	594	1067	>Bacteria>Pseudomonadota	Proteus mirabilis
t20-05-00573	WP_130938858.1	375	594	1054	>Bacteria>Pseudomonadota	Klebsiella quasipneumoniae
t20-05-00573	HDV9073758.1	132	351	770	>Bacteria>Pseudomonadota	Klebsiella michiganensis
t20-05-00573	WP_072038115.1	372	591	1049	>Bacteria>Pseudomonadota	Pectobacterium brasiliense
t20-05-00573	WP_186171657.1	373	591	1052	>Bacteria>Pseudomonadota	Vibrio chagasii
t20-05-00573	WP_259586262.1	373	591	1062	>Bacteria>Pseudomonadota	Shewanella baltica
t20-05-00573	WP_197475298.1	374	593	805	>Bacteria>Pseudomonadota	Oleiphilus sp. HI0079
t20-05-00573	EKF9437276.1	371	640	640	>Bacteria>Pseudomonadota	Vibrio cholerae
t20-05-00573	WP_111637451.1	367	586	1062	>Bacteria>Pseudomonadota	Marinomonas shanghaiensis
t20-05-00573	WP_143870697.1	371	590	857	>Bacteria>Pseudomonadota	Catenovulum sediminis
t20-05-00573	WP_106738577.1	377	596	1054	>Bacteria>Pseudomonadota	Pseudomonas mendocina
t20-05-00573	HVI43055.1	377	596	994	>Bacteria>Bacillota	Anaerovoracaceae bacterium
t20-05-00573	WP_311090915.1	377	596	1054	>Bacteria>Pseudomonadota	Pseudomonas sp. SG20056
t20-05-00573	WP_286220642.1	376	593	1057	>Bacteria>Pseudomonadota	Marinobacter sp. LA51
t20-05-00573	WP_265912897.1	398	642	642	>Bacteria>Bacillota	Clostridium perfringens
t20-05-00573	HOJ11798.1	400	611	1054	>Bacteria>Bacillota	Clostridiales bacterium
t20-05-00573	WP_271011616.1	1	254	699	>Bacteria>Bacillota	Holtiella tumoricola
t20-05-00573	WP_279864927.1	392	589	1042	>Bacteria>Pseudomonadota	Pseudomonas sp. GD04045
t20-05-00573	WP_201021724.1	402	601	1052	>Bacteria>Pseudomonadota	Pseudomonas sp. Y39-6
t20-05-00573	WP_115946592.1	395	592	1043	>Bacteria>Pseudomonadota	Pseudomonas oleovorans
t20-05-00573	RDE51647.1	400	599	1050	>Bacteria>Pseudomonadota	Candidatus Accumulibacter meliphilus
t20-05-00573	MBN8448870.1	400	599	1048	>Bacteria>Pseudomonadota	Candidatus Accumulibacter necessarius
t20-05-00573	WP_090334432.1	402	601	1056	>Bacteria>Pseudomonadota	Nitrosomonas sp. Nm51
t20-05-00573	HUW29586.1	245	444	896	>Bacteria>Pseudomonadota	Sulfuriferula sp.
t20-05-00573	MBP6188031.1	403	602	1053	>Bacteria>Pseudomonadota	Azonexus sp.
t20-05-00573	WP_159695707.1	410	608	1063	>Bacteria>Pseudomonadota	Massilia sp. 9I
t20-05-00573	WP_326501678.1	318	518	972	>Bacteria>Pseudomonadota	Methylomicrobium sp. Wu6
t20-05-00573	WP_159656726.1	306	506	959	>Bacteria>Pseudomonadota	Methylicorpusculum oleiharenae
t20-05-00573	MCD4805320.1	377	577	1026	>Bacteria>Thermodesulfobacteriota	Desulfobacterales bacterium
t20-05-00573	MBI3173120.1	228	425	876	>Bacteria>Chloroflexota	Chloroflexota bacterium
t20-05-00573	MCJ7482566.1	270	467	916	>Bacteria>Nitrospirota	Thermodesulfovibrionales bacterium
t20-05-00573	WP_143424283.1	375	572	1024	>Bacteria>Thermodesulfobacteriota	Geoanaerobacter pelophilus
t20-05-00573	HEY3490532.1	386	586	1040	>Bacteria>Candidatus Deferrimicrobiota	Candidatus Deferrimicrobiaceae bacterium
t20-05-00573	WP_156302357.1	307	506	959	>Bacteria>Pseudomonadota	Methylogaea oryzae
t20-05-00573	MDO9177453.1	378	573	1033	>Bacteria>Pseudomonadota	Agitococcus sp.
t20-05-00573	WP_200752517.1	384	581	1050	>Bacteria>Pseudomonadota	Stenotrophomonas sp. S41
t20-05-00573	MCE9636345.1	375	576	1027	>Bacteria>Planctomycetota	Planctomycetota bacterium
t20-05-00573	MDI9334612.1	374	572	1025	>Bacteria>Bacteroidota	Cytophagales bacterium
t20-05-00573	TAH13645.1	373	571	1024	>Bacteria>Pseudomonadota	Curvibacter sp.
t20-05-00573	WP_062712316.1	244	445	892	>Bacteria>Pseudomonadota	Grimontia marina
t20-05-00573	WP_048611682.1	244	445	897	>Bacteria>Pseudomonadota	Vibrio coralliirubri
t20-05-00573	WP_300179150.1	243	444	891	>Bacteria>Pseudomonadota	uncultured Aliivibrio sp.
t20-05-00573	WP_057623307.1	246	447	895	>Bacteria>Pseudomonadota	Vibrio crassostreae
t20-05-00573	EJL6713051.1	1	252	700	>Bacteria>Pseudomonadota	Vibrio cholerae
t20-05-00573	PSU20665.1	242	442	893	>Bacteria>Pseudomonadota	Photobacterium phosphoreum
t20-05-00573	WP_203118173.1	245	445	896	>Bacteria>Pseudomonadota	Aeromonas veronii
t20-05-00573	WP_156994965.1	244	444	894	>Bacteria>Pseudomonadota	Aeromonas bestiarum
t20-05-00573	WP_220060529.1	232	430	878	>Bacteria>Pseudomonadota	Shewanella halotolerans
t20-05-00573	PHR95166.1	232	430	878	>Bacteria>Pseudomonadota	Oceanobacter sp.
t20-05-00573	WP_153914011.1	232	430	878	>Bacteria>Pseudomonadota	Shewanella sp. TC10
t20-05-00573	WP_283629976.1	243	441	890	>Bacteria>Pseudomonadota	Shewanella baltica
t20-05-00573	WP_257748843.1	243	441	889	>Bacteria>Pseudomonadota	Shewanella xiamenensis
t20-05-00573	WP_102528975.1	251	452	899	>Bacteria>Pseudomonadota	Shewanella sp. 10N.286.51.B7
t20-05-00573	WP_305530857.1	245	445	895	>Bacteria>Campylobacterota	Sulfuricurvum sp.
t20-05-00573	HIP37702.1	243	443	897	>Bacteria>Bacteroidota	Crocinitomix sp.
t20-05-00573	MCK4503240.1	247	447	512	>Bacteria>Thermodesulfobacteriota	Desulfuromonadales bacterium
t20-05-00573	WP_321471639.1	244	445	900	>Bacteria>Campylobacterota	Halarcobacter sp.
t20-05-00573	WP_119332505.1	377	576	1030	>Bacteria>Thermodesulfobacteriota	Geobacter sulfurreducens
t20-05-00573	MBK5276994.1	377	577	1036	>Bacteria>Thermodesulfobacteriota	Desulfuromonadales bacterium
t20-05-00573	MBW7988686.1	377	577	1054	>Bacteria>Planctomycetota	Planctomycetota bacterium
t20-05-00573	MCY4598020.1	376	576	1028	>Bacteria>Acidobacteriota	Bryobacterales bacterium
t20-05-00573	HEY2396922.1	370	567	918	>Bacteria>Pseudomonadota	Rudaea sp.
t20-05-00573	WP_279410677.1	363	558	1014	>Bacteria>Pseudomonadota	Luteimonas sp. 8-5
t20-05-00573	OFY32113.1	231	405	405	>Bacteria>Bacteroidota	Bacteroidetes bacterium GWF2_35_48
t20-05-00573	AMS25943.1	231	434	884	>Bacteria>Bacteroidota	Bacteroidetes bacterium UKL13-3
t20-05-00573	WP_207494390.1	231	434	884	>Bacteria>Bacteroidota	Aridibaculum aurantiacum
t20-05-00573	WP_295203815.1	230	431	884	>Bacteria>Bacteroidota	Sediminibacterium sp.
t20-05-00573	WP_062544591.1	1	221	673	>Bacteria>Bacteroidota	Rufibacter tibetensis
t20-05-00573	WP_059050880.1	231	434	884	>Bacteria>Bacteroidota	Myroides odoratimimus
t20-05-00573	HMN04121.1	267	464	914	>Bacteria>Bacteroidota	Flavobacteriales bacterium
t20-05-00573	QLH47552.1	1	228	742	>Bacteria>Bacteroidota	Bacteroidota bacterium
t20-05-00573	WP_250069899.1	229	425	876	>Bacteria>Bacteroidota	Gelidibacter japonicus
t20-05-00573	MBL7855077.1	228	424	873	>Bacteria>Bacteroidota	Cyclobacteriaceae bacterium
t20-05-00573	WP_052430458.1	227	423	875	>Bacteria>Bacteroidota	Sporocytophaga myxococcoides
t20-05-00573	WP_135499656.1	229	425	580	>Bacteria>Bacteroidota	Hymenobacter elongatus
t20-05-00573	MBX7155785.1	234	430	879	>Bacteria>Bacteroidota	Bacteroidota bacterium
t20-05-00573	WP_275153906.1	230	426	879	>Bacteria>Bacteroidota	Elizabethkingia meningoseptica
t20-05-00573	WP_221528058.1	234	430	879	>Bacteria>Pseudomonadota	Pseudomonas cichorii
t20-05-00573	WP_069143880.1	237	433	883	>Bacteria>Pseudomonadota	Pseudomonas viridiflava
t20-05-00573	MCK5874017.1	235	431	882	>Bacteria>Pseudomonadota	Alcanivoracaceae bacterium
t20-05-00573	MBK9107565.1	232	430	883	>Bacteria>Bacteroidota	Saprospiraceae bacterium
t20-05-00573	WP_249560633.1	236	432	879	>Bacteria>Bacteroidota	Cellulophaga sp. 20_2_10
t20-05-00573	WP_051413386.1	227	423	871	>Bacteria>Bacteroidota	Zhouia amylolytica AD3
t20-05-00573	NVN94258.1	1	150	601	>Bacteria>Bacteroidota	Bacteroidota bacterium
t20-05-00573	WP_184545051.1	370	567	1018	>Bacteria>Bacteroidota	Mucilaginibacter sp. FT3.2
t20-05-00573	MBQ21048.1	225	422	871	>Bacteria>Bacteroidota	Flavobacteriales bacterium
t20-05-00573	MCB9502591.1	366	564	1014	>Bacteria>Deferribacterota	Deferribacteres bacterium
t20-05-00573	WP_117393821.1	228	423	873	>Bacteria>Bacteroidota	Mucilaginibacter conchicola
t20-05-00573	MCQ2295842.1	226	425	882	>Bacteria>Bacteroidota	Bacteroidales bacterium
t20-05-00573	MBP3566648.1	226	424	880	>Bacteria>Bacteroidota	Paraprevotella sp.
t20-05-00573	MBR2451396.1	226	425	881	>Bacteria>Bacteroidota	Paludibacteraceae bacterium
t20-05-00573	WP_315326415.1	226	424	878	>Bacteria>Bacteroidota	Prevotella pallens
t20-05-00573	WP_014225286.1	226	424	876	>Bacteria>Bacteroidota	Tannerella forsythia 92A2
t20-05-00573	CCY34411.1	226	424	882	>Bacteria>Bacteroidota	Alistipes sp. CAG:831
t20-05-00573	MBO7070826.1	173	372	827	>Bacteria>Bacteroidota	Bacteroidales bacterium
t20-05-00573	GHS98585.1	227	424	877	>Bacteria>Bacteroidota	Bacteroidia bacterium
t20-05-00573	HDL01107.1	226	458	458	>Bacteria>Candidatus Zixiibacteriota	Candidatus Zixiibacteriota bacterium
t20-05-00573	WP_277642097.1	223	419	494	>Bacteria>Pseudomonadota	Cycloclasticus pugetii
t20-05-00573	VFK48880.1	1	222	671	>Bacteria>Pseudomonadota	Candidatus Kentron sp. TC
t20-05-00573	KAF3982247.1	219	416	863	>Bacteria>Pseudomonadota	Methylococcales symbiont of Hymedesmia sp. n. MRB-2018
t20-05-00573	WP_126564025.1	229	430	879	>Bacteria>Bacteroidota	Flavobacterium sp. LB2P53
t20-05-00573	HLF32908.1	229	429	881	>Bacteria>Bacteroidota	Cyclobacteriaceae bacterium
t20-05-00573	WP_274269080.1	231	430	878	>Bacteria>Bacteroidota	Sphingobacterium oryzagri
t20-05-00573	WP_188050258.1	234	434	887	>Bacteria>Bacteroidota	Flavobacterium sp. GP15
t20-05-00573	WP_193704906.1	229	429	874	>Bacteria>Bacteroidota	Tenacibaculum finnmarkense genomovar ulcerans
t20-05-00573	WP_073221501.1	233	433	879	>Bacteria>Bacteroidota	Aequorivita viscosa
t20-05-00573	WP_309281177.1	229	429	875	>Bacteria>Bacteroidota	Fluviicola sp.
t20-05-00573	WP_155188572.1	229	429	875	>Bacteria>Bacteroidota	Fulvivirga lutimaris
t20-05-00573	WP_133712399.1	228	428	879	>Bacteria>Bacteroidota	Myroides indicus
t20-05-00573	OQC38169.1	229	429	881	>Bacteria>Bacteroidota	Bacteroidetes bacterium ADurb.Bin041
t20-05-00573	WP_304347627.1	231	430	876	>Bacteria>Bacteroidota	Capnocytophaga leadbetteri
t20-05-00573	WP_143853968.1	227	428	874	>Bacteria>Bacteroidota	Chryseobacterium sp. SNU WT5
t20-05-00573	MBQ7189551.1	118	308	651	>Bacteria>Kiritimatiellota	Kiritimatiellia bacterium
t20-05-00573	MBW1649604.1	314	532	532	>Bacteria>Myxococcota	Deltaproteobacteria bacterium
t20-05-00573	MCD4818466.1	146	342	812	>Bacteria>Candidatus Cloacimonadota	Candidatus Cloacimonadota bacterium
t20-05-00573	WP_320013478.1	358	554	1032	>Bacteria>Thermodesulfobacteriota	uncultured Desulfobacter sp.
t20-05-00573	MCA9000828.1	212	459	459	>Bacteria>Planctomycetota	Planctomycetota bacterium
t20-05-00573	MDK2847659.1	352	548	1015	>Bacteria>Thermodesulfobacteriota	Desulfuromonadales bacterium
t20-05-00573	MDP2853830.1	349	544	1010	>Bacteria>Thermodesulfobacteriota	Smithellaceae bacterium
t20-05-00573	KMQ52207.1	352	546	1018	>Bacteria>Fibrobacterota	Chitinispirillum alkaliphilum
t20-05-00573	MCG9900872.1	360	557	1010	>Bacteria>Bacteroidota	Hydrotalea sp.
t20-05-00573	WP_231459225.1	360	557	1009	>Bacteria>Bacteroidota	Pedobacter sp. Leaf132
t20-05-00573	WP_202337665.1	375	572	1024	>Bacteria>Bacteroidota	Aequorivita iocasae
t20-05-00573	HCW06724.1	359	557	1008	>Bacteria>Bacteroidota	Cytophagales bacterium
t20-05-00573	HLO61103.1	358	555	1007	>Bacteria>Bacteroidota	Bacteroidales bacterium
t20-05-00573	MEA4840104.1	357	554	1007	>Bacteria>Bacteroidota	Bacteroidales bacterium
t20-05-00573	WP_270244664.1	234	431	882	>Bacteria>Bacteroidota	Phocaeicola coprocola
t20-05-00573	MCL2312582.1	362	560	1014	>Bacteria>Bacillota	Bacillota bacterium
t20-05-00573	NCC99661.1	357	554	1009	>Bacteria>Bacteroidota	Bacteroidia bacterium
t20-05-00573	MBR6629002.1	360	556	1009	>Bacteria>Bacteroidota	Bacteroidaceae bacterium
t20-05-00573	WP_294857623.1	360	556	809	>Bacteria>Bacteroidota	Prevotella sp.
t20-05-00573	WP_204472460.1	160	356	809	>Bacteria>Bacteroidota	Bacteroides gallinaceum
t20-05-00573	MBQ7269257.1	367	565	1014	>Bacteria>Bacteroidota	Bacteroidales bacterium
t20-05-00573	MBR5375033.1	366	564	1025	>Bacteria>Bacteroidota	Paludibacteraceae bacterium
t20-05-00573	MCI6045526.1	370	569	649	>Bacteria>Bacteroidota	Alistipes sp.
t20-05-00573	MDE6444226.1	357	555	1009	>Bacteria>Bacteroidota	Muribaculaceae bacterium
t20-05-00573	MCM1140621.1	356	554	1001	>Bacteria>Bacteroidota	Muribaculum sp.
t20-05-00573	MBO5629067.1	231	428	882	>Bacteria>Actinomycetota	Aeriscardovia sp.
t20-05-00573	MBO7591560.1	372	569	1023	>Bacteria>Bacteroidota	Prevotella sp.
t20-05-00573	MEE0652923.1	372	569	1033	>Bacteria>Bacteroidota	Segatella copri
t20-05-00573	WP_272184851.1	372	569	1032	>Bacteria>Bacteroidota	Bacteroides thetaiotaomicron
t20-05-00573	WP_246368583.1	1	232	687	>Bacteria>Bacteroidota	Phocaeicola faecicola
t20-05-00573	MBO7618020.1	367	564	1022	>Bacteria>Bacteroidota	Bacteroidales bacterium
t20-05-00573	WP_013264305.1	367	564	1021	>Bacteria>Bacteroidota	Prevotella melaninogenica ATCC 25845
t20-05-00573	MBQ0089054.1	351	548	1014	>Bacteria>Bacteroidota	Candidatus Faecinaster equi
t20-05-00573	MBR3412627.1	369	566	1029	>Bacteria>Bacteroidota	Bacteroidales bacterium
t20-05-00573	MCH5226659.1	370	567	1028	>Bacteria>Bacteroidota	Muribaculaceae bacterium
t20-05-00573	MCI7508564.1	366	563	1021	>Bacteria>Bacteroidota	Prevotella sp.
t20-05-00573	MBQ6723151.1	373	571	1052	>Bacteria>Bacteroidota	Paludibacteraceae bacterium
t20-05-00574	WP_084636003.1	260	539	902	>Bacteria>Pseudomonadota	Burkholderia metallica
t20-05-00574	WP_197313842.1	261	540	893	>Bacteria>Pseudomonadota	Alcaligenes faecalis
t20-05-00574	MDR3504017.1	260	539	887	>Bacteria>Pseudomonadota	Legionella sp.
t20-05-00574	WP_163834727.1	260	538	886	>Bacteria>Pseudomonadota	Spartinivicinus ruber
t20-05-00574	WP_183135330.1	258	538	884	>Bacteria>Pseudomonadota	Pseudomonas coronafaciens pv. garcae
t20-05-00574	WP_177125236.1	260	539	890	>Bacteria>Pseudomonadota	Pseudomonas gingeri
t20-05-00574	MCI5208194.1	260	540	891	>Bacteria>Thermodesulfobacteriota	Candidatus Electrothrix sp. ATG2
t20-05-00574	MBW2643294.1	260	539	604	>Bacteria>Myxococcota	Deltaproteobacteria bacterium
t20-05-00574	OJH80094.1	260	538	878	>Bacteria>Pseudomonadota	Stenotrophomonas maltophilia
t20-05-00574	WP_301909935.1	257	535	880	>Bacteria>Pseudomonadota	Stenotrophomonas indicatrix
t20-05-00574	WP_164080730.1	277	555	898	>Bacteria>Pseudomonadota	Stenotrophomonas maltophilia
t20-05-00574	WP_299945685.1	252	534	882	>Bacteria>Pseudomonadota	uncultured Ruegeria sp.
t20-05-00574	WP_156357974.1	252	531	875	>Bacteria>Pseudomonadota	Stenotrophomonas sp. Leaf70
t20-05-00574	WP_168709701.1	252	531	876	>Bacteria>Pseudomonadota	Rhodanobacter lindaniclasticus
t20-05-00574	WP_306522864.1	259	536	882	>Bacteria>Pseudomonadota	Rheinheimera sp.
t20-05-00574	WP_258688477.1	259	536	881	>Bacteria>Pseudomonadota	Vibrio diabolicus
t20-05-00574	MEC7547638.1	261	540	887	>Bacteria>Pseudomonadota	Pseudomonadota bacterium
t20-05-00574	WP_284605437.1	257	537	885	>Bacteria>Bdellovibrionota	Bdellovibrio sp. 22V
t20-05-00574	WP_256160164.1	257	537	885	>Bacteria>Bacteroidota	Butyricimonas paravirosa
t20-05-00574	WP_092443258.1	258	536	881	>Bacteria>Bacteroidota	Winogradskyella sediminis
t20-05-00574	MCK9169330.1	254	531	873	>Bacteria>Spirochaetota	Treponema sp.
t20-05-00574	HTO14421.1	260	538	880	>Bacteria>Bacteroidota	Edaphocola sp.
t20-05-00574	MCT3806521.1	261	539	884	>Bacteria>Bacteroidota	Elizabethkingia anophelis
t20-05-00574	PBQ34690.1	260	537	879	>Bacteria>Bacteroidota	Sphingobacteriaceae bacterium
t20-05-00574	MBL4561515.1	260	538	879	>Bacteria>Bacteroidota	Labilibaculum sp.
t20-05-00574	WP_316804495.1	260	538	880	>Bacteria>Bacteroidota	Pedobacter nototheniae
t20-05-00574	WP_230035880.1	259	537	877	>Bacteria>Bacteroidota	Chryseobacterium sp. Bi04
t20-05-00574	WP_294205345.1	258	536	879	>Bacteria>Bacteroidota	uncultured Chryseobacterium sp.
t20-05-00574	WP_077436926.1	253	528	878	>Bacteria>Bacteroidota	Sphingobacterium sp. CZ-UAM
t20-05-00574	WP_308093034.1	260	535	884	>Bacteria>Bacteroidota	Flavobacterium sp. LHD-80
t20-05-00574	MDB5012291.1	260	538	879	>Bacteria>Bacteroidota	Daejeonella sp.
t20-05-00574	MBP7556361.1	260	538	880	>Bacteria>Bacteroidota	Chitinophagaceae bacterium
t20-05-00574	WP_274253057.1	252	530	871	>Bacteria>Bacteroidota	Flavobacterium sp. KACC 22758
t20-05-00574	WP_286485782.1	252	530	614	>Bacteria>Bacteroidota	Empedobacter falsenii
t20-05-00574	WP_152596278.1	174	327	327	>Bacteria>Bacteroidota	Algibacter lectus
t20-05-00574	MBD5088628.1	259	542	892	>Bacteria>Bacillota	Clostridiales bacterium
t20-05-00574	WP_297178897.1	259	542	893	>Bacteria>Bacillota	uncultured Agathobaculum sp.
t20-05-00574	MCL2571678.1	261	540	888	>Bacteria>Bacillota	Defluviitaleaceae bacterium
t20-05-00574	MBR3108198.1	161	445	798	>Bacteria>Bacillota	Clostridia bacterium
t20-05-00574	WP_154260141.1	259	542	888	>Bacteria>Bacillota	Faecalibacterium sp. BIOML-A2
t20-05-00574	NLI59732.1	259	540	895	>Bacteria>Bacillota	Clostridium sp.
t20-05-00574	MDT8903255.1	259	545	903	>Bacteria>Bacillota	Selenomonadales bacterium 4137-cl
t20-05-00574	HOJ45026.1	260	542	893	>Bacteria>Bacillota	Bacilli bacterium
t20-05-00574	AOR38557.1	258	542	888	>Bacteria>Candidatus Melainabacteria	Candidatus Melainabacteria bacterium MEL.A1
t20-05-00574	NOR45110.1	258	539	894	>Bacteria>Candidatus Delongbacteria	Candidatus Delongbacteria bacterium
t20-05-00574	WP_316321582.1	260	544	892	>Bacteria>Bacillota	Clostridium sp.
t20-05-00574	MDR2590195.1	62	345	614	>Bacteria>Bacillota	Oscillospiraceae bacterium
t20-05-00574	OGO86836.1	261	543	889	>Bacteria>Bacillota	Clostridiales bacterium GWD2_32_59
t20-05-00574	PKM62330.1	288	569	914	>Bacteria>Bacillota	Firmicutes bacterium HGW-Firmicutes-21
t20-05-00574	CCY63923.1	259	545	887	>Bacteria>Bacillota	Clostridium sp. CAG:967
t20-05-00574	MBI2108673.1	259	535	890	>Bacteria	Parcubacteria group bacterium
t20-05-00574	QSH40939.1	260	539	887	>Bacteria>Lentisphaerota	Lentisphaerota bacterium
t20-05-00574	NBC86790.1	259	539	888	>Bacteria>Bacteroidota	Bacteroidota bacterium
t20-05-00574	WP_242150906.1	263	541	903	>Bacteria>Pseudomonadota	Ignatzschineria rhizosphaerae
t20-05-00574	WP_085248435.1	263	550	903	>Bacteria>Pseudomonadota	Gilliamella mensalis
t20-05-00574	MCT8824747.1	263	549	901	>Bacteria>Pseudomonadota	Glaesserella parasuis
t20-05-00574	WP_025343105.1	260	544	887	>Bacteria>Pseudomonadota	Mannheimia varigena USDA-ARS-USMARC-1388
t20-05-00574	MBS1166612.1	68	348	697	>Bacteria>Pseudomonadota	Pseudomonadota bacterium
t20-05-00574	WP_129417868.1	259	539	882	>Bacteria>Pseudomonadota	Rhizobium leguminosarum
t20-05-00574	WP_195707937.1	258	538	606	>Bacteria>Pseudomonadota	Brucella sp. 10RB9214
t20-05-00574	MBN9033242.1	1	330	690	>Bacteria>Pseudomonadota	Hyphomicrobiales bacterium
t20-05-00574	WP_097532032.1	259	540	885	>Bacteria>Pseudomonadota	Bradyrhizobium diazoefficiens
t20-05-00574	WP_293572823.1	79	363	702	>Bacteria>Pseudomonadota	Phaeobacter sp.
t20-05-00574	WP_198917548.1	259	539	879	>Bacteria>Pseudomonadota	Palleronia pontilimi
t20-05-00574	WP_167688801.1	250	530	873	>Bacteria>Pseudomonadota	Pseudooceanicola sp. HF7
t20-05-00574	WP_088681123.1	259	540	896	>Bacteria>Pseudomonadota	Rhizobium sp. R635
t20-05-00574	WP_140504256.1	260	540	889	>Bacteria>Pseudomonadota	Mesorhizobium sp. B2-3-13
t20-05-00574	WP_109962526.1	243	524	868	>Bacteria>Pseudomonadota	Methylobacterium terrae
t20-05-00574	MBW8724553.1	287	567	917	>Bacteria>Pseudomonadota	Inquilinus limosus
t20-05-00574	WP_215751787.1	260	540	885	>Bacteria>Pseudomonadota	Gluconobacter sp. P5E10
t20-05-00574	WP_127380036.1	269	549	900	>Bacteria>Pseudomonadota	Mesorhizobium sp. M7A.F.Ca.MR.148.00.0.0
t20-05-00574	HEU0163127.1	267	547	900	>Bacteria>Pseudomonadota	Rhizomicrobium sp.
t20-05-00574	CAG1004330.1	259	539	891	>Bacteria>Pseudomonadota	Methylophilaceae bacterium
t20-05-00574	HEY4379801.1	260	538	898	>Bacteria>Acidobacteriota	Acidobacteriaceae bacterium
t20-05-00574	MBS1799548.1	260	542	919	>Bacteria>Acidobacteriota	Acidobacteriota bacterium
t20-05-00574	WP_237938281.1	258	535	889	>Bacteria>Pseudomonadota	Acetobacter senegalensis
t20-05-00574	HEK0655184.1	258	536	893	>Bacteria>Pseudomonadota	Proteus mirabilis
t20-05-00574	HEI7946790.1	257	532	896	>Bacteria>Pseudomonadota	Morganella morganii
t20-05-00574	WP_109398937.1	259	533	897	>Bacteria>Pseudomonadota	Proteus sp. TJ1640
t20-05-00574	WP_272517344.1	258	533	893	>Bacteria>Pseudomonadota	Providencia sp. PROV179
t20-05-00574	WP_001678413.1	256	535	883	>Bacteria>Pseudomonadota	Escherichia coli
t20-05-00574	WP_176044429.1	259	538	888	>Bacteria>Pseudomonadota	Burkholderia vietnamiensis
t20-05-00574	WP_213658330.1	263	544	896	>Bacteria>Pseudomonadota	Pseudomonas entomophila
t20-05-00574	WP_313115670.1	259	539	630	>Bacteria>Pseudomonadota	Pseudomonas guguanensis
t20-05-00574	WP_074795195.1	262	542	892	>Bacteria>Pseudomonadota	Nitrosospira briensis
t20-05-00574	NTW88225.1	256	536	888	>Bacteria>Thermodesulfobacteriota	Desulfobulbaceae bacterium
t20-05-00574	WP_236442214.1	256	536	904	>Bacteria>Pseudomonadota	Pseudomonas syringae
t20-05-00574	WP_280578600.1	256	536	893	>Bacteria>Pseudomonadota	Luteimonas kalidii
t20-05-00574	WP_090179134.1	256	537	901	>Bacteria>Pseudomonadota	Luteibacter sp. UNC138MFCol5.1
t20-05-00574	WP_140101648.1	256	536	888	>Bacteria>Pseudomonadota	Vibrio parahaemolyticus
t20-05-00574	WP_047072681.1	256	536	888	>Bacteria>Pseudomonadota	Enterobacter roggenkampii
t20-05-00574	WP_318825796.1	256	538	538	>Bacteria>Pseudomonadota	Burkholderia thailandensis
t20-05-00574	WP_131826239.1	1	330	683	>Bacteria>Pseudomonadota	Salinivibrio sp. PR5
t20-05-00574	WP_219013373.1	256	535	889	>Bacteria>Pseudomonadota	Shewanella algae
t20-05-00574	WP_125281188.1	1	224	578	>Bacteria>Pseudomonadota	Acinetobacter johnsonii
t20-05-00574	WP_081785778.1	256	537	893	>Bacteria>Pseudomonadota	Halomonas sp. BC04
t20-05-00574	WP_066352966.1	258	540	887	>Bacteria>Pseudomonadota	Bordetella bronchialis
t20-05-00574	WP_115536741.1	258	540	891	>Bacteria>Pseudomonadota	Trinickia dinghuensis
t20-05-00574	WP_248462238.1	257	537	885	>Bacteria>Pseudomonadota	Pseudoalteromonas sp. 2CM37A
t20-05-00574	WP_213917246.1	256	534	886	>Bacteria>Pseudomonadota	Vibrio alginolyticus
t20-05-00574	CAG1066465.1	258	533	892	>Bacteria	uncultured bacterium
t20-05-00574	MBU4455765.1	260	540	890	>Bacteria	Patescibacteria group bacterium
t20-05-00574	WP_015405781.1	257	535	894	>Bacteria>Thermodesulfobacteriota	Desulfocapsa sulfexigens DSM 10523
t20-05-00574	HLH32549.1	257	538	881	>Bacteria>Acidobacteriota	Terriglobia bacterium
t20-05-00574	HRH95022.1	135	410	692	>Bacteria>Verrucomicrobiota	Prosthecobacter sp.
t20-05-00574	HCN29582.1	259	538	809	>Bacteria>Verrucomicrobiota	Verrucomicrobiales bacterium
t20-05-00574	HYG36143.1	258	538	826	>Bacteria>Bacillota	Clostridia bacterium
t20-05-00574	WP_200273541.1	267	548	811	>Bacteria>Verrucomicrobiota	Luteolibacter pohnpeiensis
t20-05-00574	HUY89474.1	256	535	892	>Bacteria>Planctomycetota	Pirellulales bacterium
t20-05-00574	MBV8547528.1	257	540	984	>Bacteria>Acidobacteriota	Acidobacteriota bacterium
t20-05-00574	HVB57925.1	263	469	469	>Bacteria>Acidobacteriota	Candidatus Acidiferrales bacterium
t20-05-00574	MCC5641313.1	1	190	559	>Bacteria>Cyanobacteriota	Nostoc sp. CHAB 5844
t20-05-00574	HEU0047383.1	78	266	600	>Archaea>Nitrososphaerota	Nitrososphaera sp.
t20-05-00574	HVC61135.1	1	280	557	>Bacteria>Pseudomonadota	Acetobacteraceae bacterium
t20-05-00574	WP_133245846.1	252	535	810	>Bacteria>Pseudomonadota	Candidatus Phycosocius bacilliformis
t20-05-00574	HEX3666011.1	259	539	818	>Bacteria>Pseudomonadota	Rhizomicrobium sp.
t20-05-00574	MBI2815928.1	260	542	821	>Bacteria>Acidobacteriota	Acidobacteriota bacterium
t20-05-00574	WP_158789999.1	250	531	809	>Bacteria>Acidobacteriota	Granulicella sp. L60
t20-05-00574	WP_290795912.1	273	461	828	>Bacteria>Pseudomonadota	Asticcacaulis sp.
t20-05-00574	WP_170162559.1	244	431	798	>Bacteria>Pseudomonadota	Methylocystis hirsuta
t20-05-00574	WP_213773582.1	282	564	838	>Bacteria>Pseudomonadota	Bradyrhizobium sp. dw_78
t20-05-00574	HLH98021.1	258	537	817	>Bacteria>Pseudomonadota	Xanthobacteraceae bacterium
t20-05-00574	MDE0691777.1	266	547	824	>Bacteria>Pseudomonadota	Gammaproteobacteria bacterium
t20-05-00574	MBV8685122.1	1	260	541	>Bacteria>Pseudomonadota	Alphaproteobacteria bacterium
t20-05-00574	HEX3810316.1	253	531	812	>Bacteria>Pseudomonadota	Rhizomicrobium sp.
t20-05-00574	WP_159392821.1	242	520	801	>Bacteria>Pseudomonadota	Methylobacterium sp. C1
t20-05-00574	WP_257836355.1	1	338	619	>Bacteria>Pseudomonadota	Phenylobacterium sp. J426
t20-05-00574	WP_144243892.1	256	537	617	>Bacteria>Pseudomonadota	Sphingopyxis sp. MWB1
t20-05-00574	MBV9932021.1	256	534	815	>Bacteria>Pseudomonadota	Alphaproteobacteria bacterium
t20-05-00574	MBL4620442.1	256	534	815	>Bacteria>Pseudomonadota	Marinicaulis sp.
t20-05-00574	WP_102856471.1	257	538	818	>Bacteria>Pseudomonadota	Phaeobacter inhibens
t20-05-00574	WP_309806606.1	264	542	817	>Bacteria>Pseudomonadota	Novosphingobium capsulatum
t20-05-00574	TXH32617.1	271	556	824	>Bacteria>Pseudomonadota	Rhodospirillaceae bacterium
t20-05-00574	MDE0335489.1	273	553	822	>Bacteria>Pseudomonadota	Defluviicoccus sp.
t20-05-00574	HWK95327.1	273	552	840	>Bacteria>Pseudomonadota	Pseudolabrys sp.
t20-05-00574	WP_168727307.1	273	552	829	>Bacteria>Pseudomonadota	Sphingomonas sp. CCH10-B3
t20-05-00574	WP_127854411.1	272	553	842	>Bacteria>Pseudomonadota	Mesorhizobium sp. M00.F.Ca.ET.216.01.1.1
t20-05-00574	MCC6918976.1	282	563	835	>Bacteria>Pseudomonadota	Alphaproteobacteria bacterium
t20-05-00574	WP_011313768.1	1	309	595	>Bacteria>Pseudomonadota	Nitrobacter winogradskyi Nb-255
t20-05-00574	MBU6464269.1	217	503	774	>Bacteria>Pseudomonadota	Pseudomonadota bacterium
t20-05-00574	HZR60023.1	245	533	533	>Bacteria>Pseudomonadota	Xanthobacteraceae bacterium
t20-05-00574	WP_317278649.1	270	549	832	>Bacteria>Pseudomonadota	Rhizobium brockwellii
t20-05-00574	WP_089852586.1	258	535	819	>Bacteria>Pseudomonadota	Salipiger marinus
t20-05-00574	WP_290557730.1	257	534	819	>Bacteria>Pseudomonadota	Aestuariivita sp.
t20-05-00574	MBO6717772.1	257	534	822	>Bacteria>Pseudomonadota	Rhizobiaceae bacterium
t20-05-00574	MCM1295478.1	305	580	881	>Bacteria>Bacteroidota	Muribaculaceae bacterium
t20-05-00574	WP_264638592.1	257	534	833	>Bacteria>Pseudomonadota	Bradyrhizobium elkanii
t20-05-00574	MBL0378294.1	255	570	570	>Bacteria>Thermodesulfobacteriota	Desulfofustis sp. PB-SRB1
t20-05-00574	WP_299691183.1	255	537	808	>Bacteria>Pseudomonadota	Hydrocarboniphaga sp.
t20-05-00574	MBI5772172.1	259	540	818	>Bacteria>Verrucomicrobiota	Verrucomicrobiota bacterium
t20-05-00574	MCW5767861.1	256	540	816	>Bacteria>Planctomycetota	Phycisphaeraceae bacterium
t20-05-00574	WP_212481642.1	275	555	812	>Bacteria>Pseudomonadota	Bradyrhizobium liaoningense
t20-05-00574	WP_230551083.1	275	555	814	>Bacteria>Pseudomonadota	Reyranella aquatilis
t20-05-00574	WP_140843656.1	274	554	822	>Bacteria>Pseudomonadota	Mesorhizobium sp. B2-8-9
t20-05-00574	NOU05935.1	275	555	827	>Bacteria>Pseudomonadota	Hyphomicrobiaceae bacterium
t20-05-00574	MDX3805226.1	275	555	834	>Bacteria>Pseudomonadota	Bosea sp. (in: a-proteobacteria)
t20-05-00574	WP_252817015.1	275	555	829	>Bacteria>Pseudomonadota	Mesorhizobium liriopis
t20-05-00574	KYK50024.1	276	509	509	>Bacteria>Pseudomonadota	Bradyrhizobium liaoningense
t20-05-00574	WP_008451561.1	275	555	836	>Bacteria>Pseudomonadota	Janthinobacterium sp. HH01
t20-05-00574	WP_275012894.1	275	555	842	>Bacteria>Pseudomonadota	Herbaspirillum sp. WKF16
t20-05-00574	WP_269515056.1	260	541	821	>Bacteria>Pseudomonadota	Brevundimonas subvibrioides
t20-05-00574	WP_265151365.1	274	554	841	>Bacteria>Pseudomonadota	Brevundimonas sp. BT-123
t20-05-00574	WP_304756133.1	275	556	841	>Bacteria>Pseudomonadota	Phenylobacterium sp.
t20-05-00574	WP_316168734.1	273	553	804	>Bacteria>Pseudomonadota	Bradyrhizobium sp. SZCCHNR3131
t20-05-00574	SFD09196.1	1	229	568	>Bacteria>Pseudomonadota	Devosia psychrophila
t20-05-00574	WP_089992343.1	272	553	956	>Bacteria>Pseudomonadota	Cognatiyoonia koreensis
t20-05-00574	QIE43292.1	272	553	957	>Bacteria>Pseudomonadota	Rhodobacteraceae bacterium SC52
t20-05-00574	WP_269421781.1	272	553	953	>Bacteria>Pseudomonadota	Kiloniella laminariae
t20-05-00574	MEE3043906.1	271	552	956	>Bacteria>Pseudomonadota	Pseudomonadota bacterium
t20-05-00574	WP_152982785.1	71	351	604	>Bacteria>Pseudomonadota	Acidiphilium sp. JA12-A1
t20-05-00574	WP_332777070.1	273	554	803	>Bacteria>Pseudomonadota	Polaromonas sp.
t20-05-00574	WP_190564539.1	275	465	801	>Bacteria>Cyanobacteriota	Anabaena sphaerica FACHB-251
t20-05-00574	QSJ15784.1	272	552	806	>Bacteria>Cyanobacteriota	Nostoc sp. UHCC 0702
t20-05-00574	WP_333471371.1	271	551	814	>Bacteria>Cyanobacteriota	Microcoleus sp. herbarium12
t20-05-00574	WP_298917283.1	272	552	803	>Bacteria>Cyanobacteriota	uncultured Nostoc sp.
t20-05-00574	MBN2321282.1	272	552	810	>Bacteria>Acidobacteriota	Acidobacteriota bacterium
t20-05-00574	WP_301622385.1	275	556	810	>Bacteria>Pseudomonadota	Pseudomonas koreensis
t20-05-00574	WP_223488746.1	272	553	802	>Bacteria>Pseudomonadota	Pseudomonas sp. A-RE-19
t20-05-00574	WP_157128434.1	272	552	832	>Bacteria>Pseudomonadota	Cupriavidus sp. USMAA2-4
t20-05-00574	KGD08483.1	1	323	612	>Bacteria>Pseudomonadota	Burkholderia pseudomallei
t20-05-00574	WP_297743124.1	272	553	806	>Bacteria>Pseudomonadota	Nitrosomonas sp.
t20-05-00574	MCY3956209.1	272	553	809	>Bacteria>Nitrospirota	Nitrospira sp.
t20-05-00574	WP_156782065.1	272	552	804	>Bacteria>Pseudomonadota	Acidihalobacter aeolianus
t20-05-00574	WP_107803702.1	271	552	805	>Bacteria>Pseudomonadota	Nitrosomonas oligotropha
t20-05-00574	MCG7939622.1	271	552	805	>Bacteria>Pseudomonadota	Candidatus Thiodiazotropha lotti
t20-05-00574	WP_305905874.1	271	555	829	>Bacteria>Pseudomonadota	Hahella sp. HNIBRBA332
t20-05-00574	MBN4986899.1	280	572	572	>Bacteria>Pseudomonadota	Stenotrophomonas maltophilia
t20-05-00574	WP_320412952.1	279	576	576	>Bacteria>Pseudomonadota	Pseudomonas sp. P9_35
t20-05-00574	WP_175733930.1	270	551	811	>Bacteria>Pseudomonadota	Burkholderia ambifaria
t20-05-00574	MDP1768368.1	272	551	812	>Bacteria>Nitrospirota	Nitrospirota bacterium
t20-05-00574	WP_222061262.1	274	554	982	>Bacteria>Pseudomonadota	Rhizobium laguerreae
t20-05-00574	MEE3350358.1	272	554	806	>Bacteria>Candidatus Melainabacteria	Candidatus Gastranaerophilaceae bacterium
t20-05-00574	MCL6655464.1	274	464	968	>Bacteria>Pseudomonadota	Agrobacterium rubi
t20-05-00574	WP_144426172.1	276	464	976	>Bacteria>Pseudomonadota	Methylobacterium sp. ARG-1
t20-05-00574	TNV71477.1	227	510	851	>Eukaryota>Ciliophora	Halteria grandinella
t20-05-00574	WP_277864638.1	276	560	892	>Bacteria>Planctomycetota	Paludisphaera mucosa
t20-05-00574	MBY0460775.1	228	509	840	>Bacteria>Planctomycetota	Gemmataceae bacterium
t20-05-00574	MBT5305543.1	282	563	816	>Bacteria>Planctomycetota	Candidatus Scalindua sp.
t20-05-00574	MBN2019550.1	282	563	823	>Bacteria>Planctomycetota	Sedimentisphaerales bacterium
t20-05-00574	MDH3347822.1	282	563	815	>Bacteria>Thermodesulfobacteriota	Desulfobulbaceae bacterium
t20-05-00574	MCF7892337.1	277	558	814	>Bacteria>Candidatus Omnitrophota	Candidatus Omnitrophota bacterium
t20-05-00574	MBX3133016.1	276	557	816	>Bacteria>Gemmatimonadota	Gemmatimonadaceae bacterium
t20-05-00574	NEP79342.1	276	557	806	>Bacteria>Cyanobacteriota	Okeania sp. SIO3B3
t20-05-00574	MBE7486987.1	276	557	806	>Bacteria	bacterium
t20-05-00574	WP_205513018.1	276	555	817	>Bacteria>Bacteroidota	Longitalea arenae
t20-05-00574	TXJ22294.1	276	554	823	>Bacteria>Bacteroidota	Chitinophagaceae bacterium
t20-05-00574	MBK7357729.1	276	555	811	>Bacteria>Bacteroidota	Saprospiraceae bacterium
t20-05-00574	HMH24703.1	276	555	812	>Bacteria>Bacteroidota	Puia sp.
t20-05-00574	MCY3725605.1	288	572	820	>Bacteria>Pseudomonadota	Paracoccaceae bacterium
t20-05-00574	WP_186095760.1	278	560	835	>Bacteria>Pseudomonadota	Burkholderia gladioli
t20-05-00574	WP_165208088.1	277	559	839	>Bacteria>Verrucomicrobiota	Roseimicrobium sp. ORNL1
t20-05-00574	HLO99541.1	124	405	604	>Bacteria>Armatimonadota	Fimbriimonas sp.
t20-05-00574	WP_004552316.1	282	563	807	>Bacteria>Pseudomonadota	Burkholderia pseudomallei K96243
t20-05-00574	PKQ32081.1	276	554	805	>Bacteria>Actinomycetota	Actinobacteria bacterium HGW-Actinobacteria-2
t20-05-00574	MDQ6526722.1	276	557	810	>Bacteria>Actinomycetota	Nocardioides sp. LHD-245
t20-05-00574	WP_163507678.1	277	557	823	>Bacteria>Actinomycetota	Fodinicola acaciae
t20-05-00574	WP_205876185.1	256	538	800	>Bacteria>Actinomycetota	Mycobacterium gordonae
t20-05-00574	WP_239329721.1	277	558	810	>Bacteria>Actinomycetota	Frankia sp. CiP3
t20-05-00574	WP_091383998.1	276	557	819	>Bacteria>Actinomycetota	Actinokineospora alba
t20-05-00574	WP_270410164.1	276	556	807	>Bacteria>Actinomycetota	Brachybacterium paraconglomeratum
t20-05-00574	WP_317805176.1	276	556	819	>Bacteria>Actinomycetota	Rhodococcus sp. IEGM 1330
t20-05-00574	MDP8931717.1	275	555	706	>Bacteria>Actinomycetota	Actinomycetota bacterium
t20-05-00574	WP_136661407.1	282	472	990	>Bacteria>Pseudomonadota	Nitratireductor sp. XY-223
t20-05-00574	MCY4152566.1	276	464	969	>Bacteria>Pseudomonadota	Aestuariivita sp.
t20-05-00574	WP_201067112.1	277	467	988	>Bacteria>Pseudomonadota	Thiorhodovibrio litoralis
t20-05-00574	WP_231499647.1	294	484	1004	>Bacteria>Pseudomonadota	Methylomonas sp. 11b
t20-05-00574	MBQ0736184.1	282	472	986	>Bacteria>Bacteroidota	Aquimarina celericrescens
t20-05-00574	WP_046508603.1	280	470	981	>Bacteria>Pseudomonadota	Kiloniella litopenaei
t20-05-00574	WP_215879056.1	280	459	459	>Bacteria>Pseudomonadota	Acidithiobacillus ferridurans
t20-05-00574	WP_099643225.1	277	469	987	>Bacteria>Pseudomonadota	Pseudoalteromonas piscicida
t20-05-00574	WP_332850710.1	277	467	971	>Bacteria>Pseudomonadota	Escherichia coli
t20-05-00574	WP_029840343.1	277	469	974	>Bacteria>Pseudomonadota	Vibrio parahaemolyticus S023
t20-05-00574	WP_207865468.1	277	469	973	>Bacteria>Pseudomonadota	Pseudomonas sp. 58(2021)
t20-05-00574	WP_315651379.1	279	469	970	>Bacteria>Pseudomonadota	Paucibacter sp. APW11
t20-05-00574	WP_228714925.1	278	485	485	>Bacteria>Pseudomonadota	Acinetobacter pullicarnis
t20-05-00574	WP_211035451.1	277	469	973	>Bacteria>Pseudomonadota	Pseudoalteromonas luteoviolacea
t20-05-00574	WP_230432321.1	279	469	976	>Bacteria>Pseudomonadota	Plesiomonas shigelloides
t20-05-00574	WP_032286573.1	275	467	976	>Bacteria>Pseudomonadota	Escherichia coli
t20-05-00574	WP_305287876.1	275	465	991	>Bacteria>Pseudomonadota	Paracoccus onubensis
t20-05-00574	WP_297205932.1	277	465	979	>Bacteria>Pseudomonadota	Thalassospira sp.
t20-05-00574	WP_071239498.1	275	465	977	>Bacteria>Pseudomonadota	Thalassospira xiamenensis
t20-05-00574	WP_260089389.1	275	465	973	>Bacteria>Pseudomonadota	Phaeobacter inhibens
t20-05-00574	WP_130742056.1	275	467	975	>Bacteria>Pseudomonadota	Rhizobium leguminosarum
t20-05-00574	MDE0291343.1	282	472	991	>Bacteria>Thermodesulfobacteriota	Candidatus Dadabacteria bacterium
t20-05-00574	WP_056377899.1	273	506	506	>Bacteria>Pseudomonadota	Sphingomonas sp. Root710
t20-05-00574	MEA2998965.1	273	463	964	>Bacteria>Pseudomonadota	Sphingomonadales bacterium
t20-05-00574	WP_160766954.1	283	471	971	>Bacteria>Pseudomonadota	Qipengyuania citrea
t20-05-00574	WP_316230534.1	276	464	978	>Bacteria>Pseudomonadota	Bradyrhizobium sp. SZCCHNR1051
t20-05-00574	MBJ7578137.1	274	464	959	>Bacteria>Pseudomonadota	Devosia sp. MC532
t20-05-00574	WP_326883077.1	274	464	835	>Bacteria>Pseudomonadota	Aliidongia sp.
t20-05-00574	WP_229152865.1	286	480	977	>Bacteria>Pseudomonadota	Aurantimonas sp. VKM B-3413
t20-05-00574	WP_164517734.1	81	271	767	>Bacteria>Pseudomonadota	Rhizobium sp. CIAT894
t20-05-00574	TAD88784.1	273	487	487	>Bacteria>Pseudomonadota	Alphaproteobacteria bacterium
t20-05-00574	NNC07366.1	1	251	532	>Bacteria>Myxococcota	Corallococcus exiguus
t20-05-00574	MDX2105035.1	285	566	848	>Bacteria>Candidatus Melainabacteria	Candidatus Melainabacteria bacterium
t20-05-00574	WP_110678916.1	281	552	815	>Bacteria>Pseudomonadota	Salinicola sp. RZ23
t20-05-00574	WP_219193324.1	281	552	818	>Bacteria>Pseudomonadota	Marinobacter nauticus
t20-05-00574	WP_008294701.1	280	551	810	>Bacteria>Pseudomonadota	Congregibacter litoralis KT71
t20-05-00574	WP_157375306.1	1	287	551	>Bacteria>Pseudomonadota	Alcanivorax hongdengensis A-11-3
t20-05-00574	WP_151832249.1	1	299	561	>Bacteria>Pseudomonadota	Acinetobacter ursingii
t20-05-00574	WP_110190259.1	280	551	813	>Bacteria>Pseudomonadota	Pokkaliibacter plantistimulans
t20-05-00574	WP_208476733.1	282	553	821	>Bacteria>Pseudomonadota	Acinetobacter soli
t20-05-00574	WP_299203109.1	268	539	799	>Bacteria>Pseudomonadota	uncultured Amphritea sp.
t20-05-00574	WP_094990587.1	282	553	818	>Bacteria>Pseudomonadota	Pseudomonas lundensis
t20-05-00574	WP_272676749.1	281	551	814	>Bacteria>Pseudomonadota	Providencia sp. PROV076
t20-05-00574	WP_311750981.1	281	551	823	>Bacteria>Pseudomonadota	Proteus columbae
t20-05-00574	WP_272965454.1	285	554	814	>Bacteria>Pseudomonadota	Alteromonas australica
t20-05-00574	WP_045111588.1	279	548	810	>Bacteria>Pseudomonadota	Moritella viscosa
t20-05-00574	WP_269655813.1	66	283	283	>Bacteria>Pseudomonadota	Vibrio parahaemolyticus
t20-05-00574	WP_132982377.1	279	548	817	>Bacteria>Pseudomonadota	Vibrio crassostreae
t20-05-00574	WP_242674606.1	280	548	693	>Bacteria>Pseudomonadota	Vibrio cholerae
t20-05-00574	WP_205729160.1	182	447	723	>Bacteria>Pseudomonadota	Ferrimonas sediminicola
t20-05-00574	MDD2466035.1	286	557	827	>Bacteria>Thermodesulfobacteriota	Desulfobulbus sp.
t20-05-00574	WP_279499598.1	1	296	565	>Bacteria>Pseudomonadota	Aeromonas veronii
t20-05-00574	WP_229149669.1	278	551	814	>Bacteria>Pseudomonadota	Alcanivorax sp. 1008
t20-05-00574	WP_155484945.1	61	334	601	>Bacteria>Pseudomonadota	Vibrio harveyi NBRC 15634 = ATCC 14126 = KCTC 12724
t20-05-00574	MEC6907652.1	283	554	824	>Bacteria>Pseudomonadota	Photobacterium piscicola
t20-05-00574	MEC5345300.1	284	555	822	>Bacteria>Pseudomonadota	Brenneria populi
t20-05-00574	WP_112087759.1	284	554	819	>Bacteria>Pseudomonadota	Haemophilus influenzae
t20-05-00574	WP_197546211.1	285	533	533	>Bacteria>Pseudomonadota	Haemophilus parainfluenzae
t20-05-00574	MBQ6705297.1	280	557	830	>Bacteria>Verrucomicrobiota	Opitutales bacterium
t20-05-00574	WP_201549576.1	282	555	788	>Bacteria>Pseudomonadota	Psychrobacter sp. Pi2-1
t20-05-00574	WP_249484473.1	282	553	820	>Bacteria>Pseudomonadota	Pseudomonas sp. HS6
t20-05-00574	WP_313754196.1	71	342	620	>Bacteria>Pseudomonadota	Bradyrhizobium sp. WYCCWR 12699
t20-05-00574	WP_209901129.1	289	560	823	>Bacteria>Pseudomonadota	Rhizobium sp. PvP014
t20-05-00574	WP_243926898.1	65	336	596	>Bacteria>Pseudomonadota	Methylobacterium sp. J-076
t20-05-00574	WP_152926577.1	142	413	672	>Bacteria>Pseudomonadota	Shimia sp. SK013
t20-05-00574	MDT8873330.1	1	338	338	>Bacteria>Pseudomonadota	Komagataeibacter rhaeticus
t20-05-00574	RYZ76335.1	145	321	321	>Bacteria>Pseudomonadota	Pseudomonadota bacterium
t20-05-00574	WP_311276889.1	288	559	824	>Bacteria>Pseudomonadota	Methylobacterium sp. WCS2018Hpa-22
t20-05-00574	WP_201785458.1	286	559	825	>Bacteria>Pseudomonadota	Acetobacter tropicalis
t20-05-00574	MDH5181309.1	290	561	826	>Bacteria>Pseudomonadota	Gammaproteobacteria bacterium
t20-05-00574	MCK5232837.1	289	560	824	>Bacteria>Thermodesulfobacteriota	Desulfobulbaceae bacterium
t20-05-00574	MCA9484012.1	285	556	818	>Bacteria>Nitrospinota	Nitrospina sp.
t20-05-00574	WP_060197714.1	278	551	825	>Bacteria>Pseudomonadota	Burkholderia ubonensis
t20-05-00574	WP_304770050.1	280	551	823	>Bacteria>Pseudomonadota	Undibacterium sp.
t20-05-00574	WP_226450902.1	231	503	770	>Bacteria>Pseudomonadota	Ferribacterium limneticum
t20-05-00574	WP_107970523.1	280	551	812	>Bacteria>Pseudomonadota	Neisseria elongata
t20-05-00574	MDE0404225.1	289	560	820	>Bacteria>Nitrospirota	Nitrospira sp.
t20-05-00574	MCY4512625.1	289	560	828	>Bacteria>Bdellovibrionota	Bdellovibrionales bacterium
t20-05-00574	WP_211584768.1	291	563	824	>Bacteria>Pseudomonadota	Gluconobacter wancherniae
t20-05-00574	MDR3055990.1	287	558	822	>Bacteria>Pseudomonadota	Zoogloeaceae bacterium
t20-05-00574	WP_239644866.1	285	558	819	>Bacteria>Pseudomonadota	Comamonas sp. B-9
t20-05-00574	WP_254222917.1	412	686	946	>Bacteria>Pseudomonadota	Burkholderia multivorans
t20-05-00574	MDR0251422.1	289	562	823	>Bacteria>Pseudomonadota	Burkholderiales bacterium
t20-05-00574	WP_210402288.1	269	541	805	>Bacteria>Pseudomonadota	Thioclava sp. DLFJ4-1
t20-05-00574	MCA3323483.1	280	553	824	>Bacteria>Pseudomonadota	Roseomonas sp.
t20-05-00574	WP_081668603.1	280	551	826	>Bacteria>Pseudomonadota	Sphingomonas phyllosphaerae FA2
t20-05-00574	WP_247270086.1	273	546	807	>Bacteria>Pseudomonadota	Qipengyuania sp. S6317L1
t20-05-00574	WP_074941191.1	283	556	825	>Bacteria>Pseudomonadota	Pseudomonas composti
t20-05-00574	KPU61986.1	1	183	183	>Bacteria>Pseudomonadota	Pseudomonas fluorescens
t20-05-00574	WP_293984724.1	281	554	830	>Bacteria>Pseudomonadota	Stenotrophomonas sp.
t20-05-00574	WP_303491707.1	291	564	823	>Bacteria>Pseudomonadota	Shimia thalassica
t20-05-00574	MCA0941989.1	285	558	759	>Bacteria>Pseudomonadota	Alloyangia pacifica
t20-05-00574	WP_140709301.1	286	559	831	>Bacteria>Pseudomonadota	Mesorhizobium sp. B2-8-5
t20-05-00574	WP_215479216.1	286	559	822	>Bacteria>Pseudomonadota	Methylovulum psychrotolerans
t20-05-00574	WP_005372163.1	287	560	828	>Bacteria>Pseudomonadota	Methylomicrobium album BG8
t20-05-00574	WP_144157962.1	286	559	826	>Bacteria>Pseudomonadota	Paraburkholderia sp. BCC1885
t20-05-00574	WP_280542464.1	286	559	821	>Bacteria>Pseudomonadota	Chromohalobacter sp. 11-W
t20-05-00574	WP_238178639.1	233	504	782	>Bacteria>Pseudomonadota	Methylobacterium dankookense
t20-05-00574	HZP32705.1	343	616	888	>Bacteria>Acidobacteriota	Candidatus Acidiferrales bacterium
t20-05-00574	WP_210249326.1	280	553	824	>Bacteria>Pseudomonadota	Neorhizobium alkalisoli
t20-05-00574	HWK88147.1	287	560	831	>Bacteria>Pseudomonadota	Xanthobacteraceae bacterium
t20-05-00574	WP_212405953.1	286	559	827	>Bacteria>Pseudomonadota	Bradyrhizobium liaoningense
t20-05-00574	MDD2325431.1	288	559	830	>Bacteria>Pseudomonadota	Alphaproteobacteria bacterium
t20-05-00574	WP_186265976.1	285	556	814	>Bacteria>Pseudomonadota	Sphingorhabdus sp. SMR4y
t20-05-00574	MDP9572372.1	282	555	827	>Bacteria>Pseudomonadota	Agrobacterium larrymoorei
t20-05-00574	WP_179253460.1	283	556	831	>Bacteria>Pseudomonadota	Brucella pseudogrignonensis
t20-05-00574	WP_210186894.1	283	556	830	>Bacteria>Pseudomonadota	Methylobacterium sp. 275MFSha3.1
t20-05-00574	PCJ68586.1	277	550	827	>Bacteria>Pseudomonadota	Rhodobiaceae bacterium
t20-05-00574	WP_137861147.1	282	555	817	>Bacteria>Pseudomonadota	uncultured Sphingomonas sp.
t20-05-00574	WP_231888552.1	283	556	816	>Bacteria>Pseudomonadota	Acetobacter malorum
t20-05-00574	MDP1701759.1	279	550	810	>Bacteria>Pseudomonadota	Aestuariivirga sp.
t20-05-00574	WP_298362574.1	286	559	821	>Bacteria>Pseudomonadota	uncultured Litoreibacter sp.
t20-05-00574	WP_294983856.1	1	251	508	>Bacteria>Pseudomonadota	Tabrizicola sp.
t20-05-00574	WP_029618376.1	285	544	544	>Bacteria>Pseudomonadota	Pseudorhizobium marinum
t20-05-00574	WP_260789646.1	284	557	820	>Bacteria>Pseudomonadota	Aquabacterium sp. OR-4
t20-05-00574	WP_187083860.1	339	612	873	>Bacteria>Pseudomonadota	Ramlibacter albus
t20-05-00574	HMZ55779.1	282	555	817	>Bacteria>Nitrospirota	Nitrospira sp.
t20-05-00574	WP_312834187.1	284	555	818	>Bacteria>Pseudomonadota	Comamonas sp.
t20-05-00574	WP_127167662.1	286	557	823	>Bacteria>Pseudomonadota	Xanthomonas sp. A1809
t20-05-00574	MBU0620657.1	285	556	818	>Bacteria>Pseudomonadota	Gammaproteobacteria bacterium
t20-05-00574	WP_155624710.1	285	555	816	>Bacteria>Pseudomonadota	Burkholderia vietnamiensis
t20-05-00574	WP_161078685.1	285	556	821	>Bacteria>Pseudomonadota	Duganella sp. CY15W
t20-05-00574	WP_156748367.1	279	551	801	>Bacteria>Actinomycetota	Mycobacterium sp. 1465703.0
t20-05-00574	WP_121115277.1	278	552	804	>Bacteria>Actinomycetota	Rhodococcus sp. P1Y
t20-05-00574	WP_239262425.1	279	551	807	>Bacteria>Actinomycetota	Arsenicicoccus bolidensis
t20-05-00574	WP_289265604.1	279	551	800	>Bacteria>Actinomycetota	Microbacterium sp. ET2
t20-05-00574	WP_310407795.1	279	551	800	>Bacteria>Actinomycetota	Nocardia kruczakiae
t20-05-00574	WSY61322.1	1	228	478	>Bacteria>Actinomycetota	Nocardia sp. NBC_00881
t20-05-00574	WP_207025280.1	282	554	801	>Bacteria>Actinomycetota	Phycicoccus sp. DTK01
t20-05-00574	WP_133116384.1	281	553	800	>Bacteria>Actinomycetota	Amycolatopsis antarctica
t20-05-00574	WP_143082110.1	289	561	808	>Bacteria>Actinomycetota	Nonomuraea wenchangensis
t20-05-00574	WP_204569146.1	284	479	479	>Bacteria>Actinomycetota	Clavibacter zhangzhiyongii
t20-05-00574	WP_307964351.1	280	550	823	>Bacteria>Actinomycetota	Sinomonas sp. ASV322
t20-05-00574	WP_178994070.1	282	553	811	>Bacteria>Actinomycetota	Paenarthrobacter nitroguajacolicus
t20-05-00574	WP_124820248.1	279	553	805	>Bacteria>Actinomycetota	Micromonospora ureilytica
t20-05-00574	WP_162907210.1	275	549	807	>Bacteria>Actinomycetota	Allorhizocola rhizosphaerae
t20-05-00574	WP_280841132.1	282	554	808	>Bacteria>Actinomycetota	Micromonospora sp. A200
t20-05-00574	WP_184886927.1	280	554	808	>Bacteria>Actinomycetota	Actinomadura catellatispora
t20-05-00574	MCF0085550.1	116	388	646	>Bacteria>Actinomycetota	Streptomyces sp. MH192
t20-05-00574	WP_325454493.1	284	556	827	>Bacteria>Actinomycetota	Humibacter sp.
t20-05-00574	HEY4281382.1	277	551	802	>Bacteria>Actinomycetota	Conexibacter sp.
t20-05-00574	WP_207379019.1	283	547	793	>Bacteria>Actinomycetota	Cellulomonas sp. zg-ZUI22
t20-05-00574	HKG04758.1	287	557	814	>Bacteria>Actinomycetota	Conexibacter sp.
t20-05-00574	MDQ2643600.1	1	239	494	>Bacteria>Myxococcota	Myxococcota bacterium
t20-05-00574	HEU4905414.1	75	345	592	>Bacteria>Actinomycetota	Solirubrobacterales bacterium
t20-05-00574	WP_107570609.1	285	556	805	>Bacteria>Actinomycetota	Paraconexibacter algicola
t20-05-00574	HEY5977600.1	290	563	810	>Bacteria>Actinomycetota	Solirubrobacterales bacterium
t20-05-00574	MCA1652179.1	284	558	642	>Bacteria>Acidobacteriota	Acidobacteriota bacterium
t20-05-00574	MDP9402631.1	287	561	824	>Bacteria>Actinomycetota	Actinomycetota bacterium
t20-05-00574	WP_262321677.1	294	565	818	>Bacteria>Actinomycetota	Acidiferrimicrobium sp. IK
t20-05-00574	WP_219943490.1	284	556	814	>Bacteria>Actinomycetota	Iamia sp. SCSIO 61187
t20-05-00574	MBA2726386.1	100	372	494	>Bacteria>Actinomycetota	Actinomycetota bacterium
t20-05-00574	WP_222845005.1	278	551	805	>Bacteria>Actinomycetota	Kocuria sp. CNJ-770
t20-05-00574	WP_305066095.1	274	546	800	>Bacteria>Actinomycetota	Isoptericola sp. b515
t20-05-00574	WP_159096517.1	285	557	815	>Bacteria>Actinomycetota	Miniimonas sp. S16
t20-05-00574	WP_201846042.1	282	555	805	>Bacteria>Actinomycetota	Myceligenerans indicum
t20-05-00574	WP_274258104.1	307	578	827	>Bacteria>Actinomycetota	Paenarthrobacter sp. AB444
t20-05-00574	WP_140394972.1	278	549	801	>Bacteria>Actinomycetota	Arthrobacter sedimenti
t20-05-00574	WP_134434124.1	283	556	801	>Bacteria>Actinomycetota	Cryobacterium sp. TmT2-59
t20-05-00574	WP_226653634.1	282	555	801	>Bacteria>Actinomycetota	Leifsonia sp. LS1
t20-05-00574	MBO0879263.1	286	557	815	>Bacteria>Actinomycetota	Mycobacterium sp.
t20-05-00574	WP_275291350.1	286	557	816	>Bacteria>Actinomycetota	Amycolatopsis sp. La24
t20-05-00574	WP_157437772.1	284	557	810	>Bacteria>Actinomycetota	Actinoplanes subtropicus
t20-05-00574	WP_155058328.1	1	277	277	>Bacteria>Actinomycetota	Streptomyces blattellae
t20-05-00574	MDQ3152387.1	286	473	473	>Bacteria>Actinomycetota	Actinomycetota bacterium
t20-05-00574	WP_062073651.1	285	556	807	>Bacteria>Actinomycetota	Arthrobacter sp. EpRS71
t20-05-00574	WP_236828449.1	259	530	789	>Bacteria>Actinomycetota	Blastococcus sp. MG754426
t20-05-00574	MDQ7992457.1	286	557	809	>Bacteria>Actinomycetota	Propionicimonas sp.
t20-05-00574	WP_143022500.1	287	561	808	>Bacteria>Actinomycetota	Lentzea jiangxiensis
t20-05-00574	MDG7001989.1	275	547	777	>Archaea>Nitrososphaerota	Nitrososphaerota archaeon
t20-05-00574	MDR3549179.1	71	343	630	>Bacteria>Candidatus Paceibacterota	Candidatus Paceibacterota bacterium
t20-05-00574	WP_318574727.1	285	557	808	>Bacteria>Actinomycetota	Streptomyces globisporus
t20-05-00574	MDR1389782.1	284	556	808	>Bacteria>Spirochaetota	Treponema sp.
t20-05-00574	WP_141233617.1	281	553	798	>Bacteria>Pseudomonadota	Lysobacter antibioticus HS124
t20-05-00574	WP_262219161.1	280	554	805	>Bacteria>Pseudomonadota	Stenotrophomonas maltophilia
t20-05-00574	MBK6594063.1	202	473	669	>Bacteria>Pseudomonadota	Burkholderiales bacterium
t20-05-00574	WP_157476147.1	282	554	800	>Bacteria>Pseudomonadota	Lysobacter sp. Root690
t20-05-00574	MYC07380.1	285	558	808	>Bacteria>Chloroflexota	Chloroflexota bacterium
t20-05-00574	MCY3898781.1	103	376	628	>Bacteria>Chloroflexota	Caldilineaceae bacterium
t20-05-00574	MCK4830822.1	1	235	454	>Bacteria	bacterium
t20-05-00574	TMC42393.1	280	552	811	>Bacteria>Chloroflexota	Chloroflexota bacterium
t20-05-00574	MCE5210631.1	282	554	803	>Bacteria>Myxococcota	Deltaproteobacteria bacterium
t20-05-00574	NIM97294.1	282	554	803	>Bacteria>Candidatus Zixiibacteriota	Candidatus Zixiibacteriota bacterium
t20-05-00574	MDA3788281.1	282	554	815	>Bacteria>Thermodesulfobacteriota	Desulfobacula sp.
t20-05-00574	MDH5543070.1	279	549	804	>Bacteria>Nitrospinota	Nitrospinota bacterium
t20-05-00574	HSH64851.1	1	297	554	>Bacteria>Bacteroidota	Bacteroidia bacterium
t20-05-00574	HZJ51947.1	275	545	800	>Bacteria>Actinomycetota	Actinomycetota bacterium
t20-05-00574	MCY4675232.1	1	262	514	>Bacteria>Bacteroidota	Bacteroidota bacterium
t20-05-00574	HUU95574.1	281	554	829	>Bacteria>Planctomycetota	Phycisphaerae bacterium
t20-05-00574	NLE45181.1	289	483	483	>Bacteria>Chloroflexota	Chloroflexota bacterium
t20-05-00574	MCY3705018.1	279	553	801	>Bacteria>Pseudomonadota	Gammaproteobacteria bacterium
t20-05-00574	MBL7170805.1	280	441	441	>Bacteria>Candidatus Omnitrophota	Candidatus Omnitrophota bacterium
t20-05-00574	OHB70992.1	1	288	542	>Bacteria>Planctomycetota	Planctomycetes bacterium RBG_13_63_9
t20-05-00574	WP_333451597.1	281	555	805	>Bacteria>Cyanobacteriota	Microcoleus sp. K5-D4
t20-05-00574	MBS0184613.1	283	496	496	>Bacteria>Nitrospirota	Nitrospira sp.
t20-05-00574	MDR3727787.1	276	549	806	>Bacteria>Acidobacteriota	Terracidiphilus sp.
t20-05-00574	HVA00014.1	126	399	649	>Bacteria>Acidobacteriota	Terriglobia bacterium
t20-05-00574	WP_164856048.1	279	549	802	>Bacteria	Lujinxingia sediminis
t20-05-00574	HEV7302357.1	281	556	812	>Bacteria>Planctomycetota	Tepidisphaeraceae bacterium
t20-05-00574	WP_135395213.1	285	555	808	>Bacteria>Bacteroidota	Hymenobacter metallicola
t20-05-00574	WP_164994314.1	285	557	803	>Bacteria>Planctomycetota	Candidatus Kuenenia stuttgartiensis
t20-05-00574	NTW88298.1	1	257	525	>Bacteria>Thermodesulfobacteriota	Desulfobulbaceae bacterium
t20-05-00574	WP_090166247.1	285	557	804	>Bacteria>Bacteroidota	Neolewinella agarilytica
t20-05-00574	WP_020532035.1	283	556	813	>Bacteria>Bacteroidota	Flexithrix dorotheae DSM 6795
t20-05-00574	MEA2056581.1	289	565	824	>Bacteria	Patescibacteria group bacterium
t20-05-00574	OEU55231.1	245	501	501	>Bacteria>Thermodesulfobacteriota	Desulfobacterales bacterium C00003106
t20-05-00574	MBL7858818.1	284	560	806	>Bacteria>Bacteroidota	Cyclobacteriaceae bacterium
t20-05-00574	WP_208133101.1	282	556	803	>Bacteria>Bacteroidota	Hymenobacter ginsengisoli
t20-05-00574	WP_103664863.1	281	555	808	>Bacteria>Balneolota	Gracilimonas amylolytica
t20-05-00574	MCL5016199.1	280	554	802	>Bacteria	Patescibacteria group bacterium
t20-05-00574	WP_014804702.1	271	553	810	>Bacteria>Spirochaetota	Turneriella parva DSM 21527
t20-05-00574	HWP67824.1	273	547	801	>Bacteria>Spirochaetota	Rectinemataceae bacterium
t20-05-00574	MBN8604329.1	273	546	810	>Bacteria>Planctomycetota	Planctomycetota bacterium
t20-05-00574	MBC8874587.1	274	552	798	>Bacteria>Planctomycetota	Planctomycetota bacterium
t20-05-00574	WP_320688580.1	283	558	821	>Bacteria>Planctomycetota	Gemmata algarum
t20-05-00574	MCK4625722.1	281	436	436	>Bacteria>Planctomycetota	Phycisphaerae bacterium
t20-05-00574	HEX8521389.1	276	555	803	>Bacteria>Planctomycetota	Tepidisphaeraceae bacterium
t20-05-00574	MCC6908089.1	281	554	809	>Bacteria>Planctomycetota	Phycisphaerales bacterium
t20-05-00574	MBY0113951.1	275	552	808	>Bacteria>Planctomycetota	Phycisphaerales bacterium
t20-05-00574	MCA9184993.1	277	556	622	>Bacteria>Planctomycetota	Planctomycetales bacterium
t20-05-00574	MBN2269107.1	274	554	806	>Bacteria>Planctomycetota	Sedimentisphaerales bacterium
t20-05-00574	MCP4987120.1	276	550	825	>Bacteria>Pseudomonadota	Colwellia sp.
t20-05-00574	MCP4253321.1	274	547	806	>Bacteria>Planctomycetota	Candidatus Scalindua sp.
t20-05-00574	MCP4760759.1	274	546	800	>Archaea	archaeon
t20-05-00574	WP_192625043.1	275	549	800	>Bacteria>Thermodesulfobacteriota	Desulfomicrobium macestii
t20-05-00574	WP_155315008.1	276	550	800	>Bacteria>Thermodesulfobacteriota	Desulfosarcina alkanivorans
t20-05-00574	NTW87615.1	276	550	802	>Bacteria>Thermodesulfobacteriota	Desulfobulbaceae bacterium
t20-05-00574	WP_136079880.1	275	553	801	>Bacteria>Kiritimatiellota	Pontiella desulfatans
t20-05-00574	MBN1403742.1	275	549	803	>Bacteria>Verrucomicrobiota	Opitutales bacterium
t20-05-00574	MDF1811605.1	161	435	695	>Bacteria>Verrucomicrobiota	Verrucomicrobiales bacterium
t20-05-00574	TAK27041.1	286	560	811	>Bacteria>Myxococcota	Myxococcaceae bacterium
t20-05-00575	WP_107321526.1	151	379	821	>Bacteria>Pseudomonadota	Pseudomonas rhizophila
t20-05-00575	WP_247283323.1	151	379	820	>Bacteria>Pseudomonadota	Pseudomonas mosselii
t20-05-00575	WP_185735296.1	146	374	817	>Bacteria>Pseudomonadota	Burkholderia cepacia
t20-05-00575	WP_332335034.1	151	379	820	>Bacteria>Pseudomonadota	Candidatus Accumulibacter jenkinsii
t20-05-00575	MBG7461863.1	151	379	821	>Bacteria>Pseudomonadota	Pseudomonas aeruginosa
t20-05-00575	WP_197777169.1	151	379	492	>Bacteria>Pseudomonadota	Serratia ureilytica
t20-05-00575	WP_244744748.1	151	378	822	>Bacteria>Pseudomonadota	Paraburkholderia terricola
t20-05-00575	MBF1247537.1	150	384	833	>Bacteria>Pseudomonadota	Lautropia mirabilis
t20-05-00575	WP_301668953.1	151	381	826	>Bacteria>Pseudomonadota	Neisseria blantyrii
t20-05-00575	WP_103523597.1	151	379	819	>Bacteria>Pseudomonadota	Aquitalea palustris
t20-05-00575	WP_312310059.1	151	378	820	>Bacteria>Pseudomonadota	Stenotrophomonas indicatrix
t20-05-00575	WP_137764779.1	151	379	824	>Bacteria>Pseudomonadota	Nissabacter sp. SGAir0207
t20-05-00575	WP_226510049.1	70	298	743	>Bacteria>Pseudomonadota	Dickeya zeae
t20-05-00575	MCZ5158028.1	1	321	321	>Bacteria>Pseudomonadota	Escherichia coli
t20-05-00575	WP_143789052.1	150	378	823	>Bacteria>Pseudomonadota	Pantoea agglomerans
t20-05-00575	MEB0062292.1	180	408	846	>Bacteria>Pseudomonadota	Pseudomonas sp. RTC3
t20-05-00575	NQY89973.1	151	379	827	>Bacteria>Pseudomonadota	Colwellia sp.
t20-05-00575	WP_305415011.1	151	379	819	>Bacteria>Pseudomonadota	Oceanobacter sp. 3_MG-2023
t20-05-00575	WP_182761068.1	151	379	820	>Bacteria>Pseudomonadota	Pseudoalteromonas sp. SG43-7
t20-05-00575	WP_309766810.1	151	379	819	>Bacteria>Pseudomonadota	Vreelandella gomseomensis
t20-05-00575	WP_284073474.1	151	378	820	>Bacteria>Pseudomonadota	Acinetobacter baumannii
t20-05-00575	WP_046760993.1	151	378	821	>Bacteria>Pseudomonadota	Acinetobacter sp. Ag2
t20-05-00575	WP_323713893.1	93	319	762	>Bacteria>Pseudomonadota	Acinetobacter sp. YWS30-1
t20-05-00575	WP_193771390.1	228	456	914	>Bacteria>Pseudomonadota	Candidatus Magnetaquicoccus inordinatus
t20-05-00575	WP_306553510.1	151	379	832	>Bacteria>Pseudomonadota	Acidovorax sp.
t20-05-00575	WP_058558212.1	1	223	671	>Bacteria>Pseudomonadota	Thiohalocapsa sp. ML1
t20-05-00575	RJR41060.1	151	379	820	>Bacteria>Myxococcota	Deltaproteobacteria bacterium
t20-05-00575	WP_246611443.1	149	381	838	>Bacteria>Bacteroidota	Arthrospiribacter ruber
t20-05-00575	WP_166235953.1	149	381	823	>Bacteria>Bacteroidota	Flavobacterium celericrescens
t20-05-00575	WP_020603046.1	150	383	824	>Bacteria>Bacteroidota	Spirosoma spitsbergense DSM 19989
t20-05-00575	ADB39094.1	149	381	824	>Bacteria>Bacteroidota	Spirosoma linguale DSM 74
t20-05-00575	MBW1615382.1	151	379	828	>Bacteria>Myxococcota	Deltaproteobacteria bacterium
t20-05-00575	MCD6564955.1	151	379	829	>Bacteria>Bacteroidota	Bacteroidales bacterium
t20-05-00575	WP_087256598.1	153	381	507	>Bacteria>Bacillota	Pseudoflavonifractor sp. An85
t20-05-00575	MBQ0083663.1	153	381	817	>Bacteria>Bacillota	Candidatus Equinaster intestinalis
t20-05-00575	UYJ30915.1	153	381	824	>Bacteria>Bacillota	Oscillospiraceae bacterium
t20-05-00575	PSR17592.1	205	433	872	>Bacteria>Cyanobacteriota	filamentous cyanobacterium CCP3
t20-05-00575	WP_089090606.1	151	379	826	>Bacteria>Cyanobacteriota	Nodularia sp. NIES-3585
t20-05-00575	WP_173601966.1	155	383	830	>Bacteria>Bacillota	Bacillus pacificus
t20-05-00575	WP_268401661.1	155	383	649	>Bacteria>Bacillota	Bacillus inaquosorum
t20-05-00575	WP_223682419.1	151	379	819	>Bacteria>Bacteroidota	Flavobacterium hibisci
t20-05-00575	ELI6454568.1	151	379	819	>Bacteria>Bacteroidota	Flavobacterium psychrophilum
t20-05-00575	GHV88131.1	155	386	551	>Bacteria>Spirochaetota	Spirochaetia bacterium
t20-05-00575	MBU1087162.1	150	378	823	>Bacteria>Candidatus Omnitrophota	Candidatus Omnitrophota bacterium
t20-05-00575	PKM42054.1	151	378	816	>Bacteria>Bacillota	Firmicutes bacterium HGW-Firmicutes-8
t20-05-00575	WP_018306062.1	151	379	829	>Bacteria>Bacillota	Desulfitobacterium hafniense PCP-1
t20-05-00575	WP_251668135.1	155	384	830	>Bacteria>Bacillota	Paenibacillus camelliae
t20-05-00575	WP_187006353.1	154	382	821	>Bacteria>Bacillota	Paeniclostridium hominis
t20-05-00575	WP_084930044.1	154	387	837	>Bacteria>Bacillota	Streptococcus mitis
t20-05-00575	NQK45573.1	154	386	837	>Bacteria>Bacillota	Streptococcus suis
t20-05-00575	WP_199568154.1	154	387	849	>Bacteria>Bacillota	Streptococcus zalophi
t20-05-00575	WP_304179675.1	154	382	823	>Bacteria>Fusobacteriota	Leptotrichia trevisanii
t20-05-00575	QUO23267.1	155	385	826	>Bacteria>Bacillota	Clostridiaceae bacterium Marseille-Q4143
t20-05-00575	WP_270430910.1	155	384	823	>Bacteria>Bacillota	Blautia faecis
t20-05-00575	WP_087166878.1	155	385	823	>Bacteria>Bacillota	Drancourtella sp. An12
t20-05-00575	MDO4204860.1	155	387	827	>Bacteria>Bacillota	Selenomonadaceae bacterium
t20-05-00575	WP_248834491.1	155	387	827	>Bacteria>Bacillota	Hominisplanchenecus faecis
t20-05-00575	DAV38984.1	155	384	822	>Viruses>Uroviricota	Caudoviricetes sp.
t20-05-00575	HAT3809108.1	162	388	832	>Bacteria>Pseudomonadota	Morganella morganii
t20-05-00575	WP_316353748.1	155	384	830	>Bacteria>Bacillota	Clostridium sp.
t20-05-00575	WP_274292467.1	155	384	828	>Bacteria>Bacillota	Clostridium perfringens
t20-05-00575	MEE0106148.1	154	380	823	>Bacteria>Bacillota	Lachnospiraceae bacterium
t20-05-00575	WP_303669572.1	151	377	823	>Bacteria>Bacillota	Selenomonas ruminantium
t20-05-00575	WP_129107238.1	149	381	822	>Bacteria>Campylobacterota	Halarcobacter bivalviorum
t20-05-00575	WP_227371879.1	148	373	817	>Bacteria>Fusobacteriota	Fusobacterium ulcerans
t20-05-00575	WP_020001924.1	150	379	831	>Bacteria>Thermodesulfobacteriota	Halodesulfovibrio aestuarii DSM 17919 = ATCC 29578
t20-05-00575	WP_098708837.1	156	382	821	>Bacteria>Bacillota	Bacillus wiedmannii
t20-05-00575	MCI9398168.1	155	384	843	>Bacteria>Bacillota	Lachnospiraceae bacterium
t20-05-00575	MBD9043684.1	155	385	844	>Bacteria>Bacillota	Solobacterium sp.
t20-05-00575	WP_220350395.1	159	385	842	>Bacteria>Bacillota	Paenibacillus sp. sptzw28
t20-05-00575	WP_073278448.1	155	381	846	>Bacteria>Bacillota	Anaerocolumna jejuensis DSM 15929
t20-05-00575	WP_265871728.1	153	379	844	>Bacteria>Bacillota	Clostridium perfringens
t20-05-00575	MDP3447077.1	154	379	509	>Bacteria>Bacillota	Eubacteriales bacterium
t20-05-00575	WP_010076749.1	155	381	846	>Bacteria>Bacillota	Clostridium cellulovorans 743B
t20-05-00575	WP_303252848.1	153	380	830	>Bacteria>Bacillota	uncultured Ruminococcus sp.
t20-05-00575	MBR3292994.1	155	379	837	>Bacteria>Bacillota	Oscillospiraceae bacterium
t20-05-00575	WMJ83168.1	155	379	836	>Bacteria>Bacillota	Oscillospiraceae bacterium MB24-C1
t20-05-00575	MEA5151346.1	155	379	838	>Bacteria>Bacillota	Oscillospiraceae bacterium
t20-05-00575	MCI8297589.1	155	381	839	>Bacteria>Bacillota	Lachnospiraceae bacterium
t20-05-00575	MBD9025872.1	152	376	833	>Bacteria>Bacillota	Clostridiales bacterium
t20-05-00575	MBQ4443648.1	150	373	833	>Bacteria>Bacillota	Clostridia bacterium
t20-05-00575	MBR4800617.1	150	373	833	>Bacteria>Bacillota	Clostridia bacterium
t20-05-00575	OKZ68917.1	151	375	834	>Bacteria>Bacillota	Clostridiales bacterium 36_14
t20-05-00575	MCD7728788.1	1	265	495	>Bacteria>Bacillota	Clostridia bacterium
t20-05-00575	WP_160209968.1	155	379	821	>Bacteria>Bacillota	Anaerotruncus colihominis
t20-05-00575	WP_227178599.1	150	374	814	>Bacteria>Bacillota	Enterocloster bolteae
t20-05-00575	WP_147735768.1	150	376	820	>Bacteria>Spirochaetota	Brachyspira aalborgi
t20-05-00575	WP_029599086.1	149	375	819	>Bacteria>Fusobacteriota	Fusobacterium animalis ChDC F324
t20-05-00575	WP_005917652.1	150	375	821	>Bacteria>Fusobacteriota	Fusobacterium hwasookii ChDC F128
t20-05-00575	WP_177214790.1	150	378	830	>Bacteria>Bacillota	Anaeromicropila populeti
t20-05-00575	MTI67837.1	150	378	831	>Bacteria>Bacillota	Bacillota bacterium
t20-05-00575	WP_079588872.1	150	378	821	>Bacteria>Bacillota	Acetoanaerobium noterae
t20-05-00575	WP_040918334.1	149	331	331	>Bacteria>Spirochaetota	Leptonema illini DSM 21528
t20-05-00575	WP_265764141.1	150	380	815	>Bacteria>Balneolota	Fodinibius salsisoli
t20-05-00575	WP_028614424.1	150	379	820	>Bacteria>Pseudomonadota	Pseudomonas sp. LAIL14HWK12:I12
t20-05-00575	WP_122679309.1	150	379	822	>Bacteria>Pseudomonadota	Pseudomonas viridiflava
t20-05-00575	HFD33230.1	151	380	821	>Bacteria>Pseudomonadota	Gammaproteobacteria bacterium
t20-05-00575	WP_214006061.1	151	380	822	>Bacteria>Pseudomonadota	Aeromonas caviae
t20-05-00575	WP_069488468.1	150	379	822	>Bacteria>Pseudomonadota	Vibrio parahaemolyticus
t20-05-00575	MDD2896253.1	151	380	823	>Bacteria>Campylobacterota	Aliarcobacter sp.
t20-05-00575	WP_204794048.1	151	380	823	>Bacteria>Pseudomonadota	Oceanisphaera litoralis
t20-05-00575	WP_136487065.1	150	379	822	>Bacteria>Pseudomonadota	Vibrio sp. H11
t20-05-00575	WP_330960432.1	149	377	818	>Bacteria>Pseudomonadota	Photobacterium sp. 53610
t20-05-00575	WP_063380863.1	151	380	824	>Bacteria>Pseudomonadota	Pseudoalteromonas luteoviolacea S4060-1
t20-05-00575	WP_323891624.1	93	321	766	>Bacteria>Pseudomonadota	Aeromonas caviae
t20-05-00575	WP_059327187.1	151	381	824	>Bacteria>Pseudomonadota	Escherichia coli
t20-05-00575	WP_274371815.1	150	380	816	>Bacteria>Pseudomonadota	Morganella morganii
t20-05-00575	WP_022574811.1	150	381	826	>Bacteria>Pseudomonadota	Acinetobacter nosocomialis M2
t20-05-00575	MBI5449957.1	151	380	825	>Bacteria>Pseudomonadota	Gammaproteobacteria bacterium
t20-05-00575	WP_066173958.1	149	377	815	>Bacteria>Campylobacterota	Arcobacter porcinus
t20-05-00575	WP_301369645.1	151	379	820	>Bacteria>Campylobacterota	Aliarcobacter butzleri
t20-05-00575	WP_114839227.1	151	379	819	>Bacteria>Campylobacterota	Halarcobacter bivalviorum
t20-05-00575	WP_188246369.1	150	380	824	>Bacteria>Pseudomonadota	Stenotrophomonas maltophilia
t20-05-00575	WP_014819866.1	150	380	823	>Bacteria>Pseudomonadota	Stutzerimonas stutzeri CCUG 29243
t20-05-00575	HCE6300775.1	150	380	586	>Bacteria>Pseudomonadota	Pseudomonas aeruginosa
t20-05-00575	GFM73567.1	150	380	826	>Bacteria>Pseudomonadota	Pseudomonas cichorii
t20-05-00575	WP_272765089.1	151	381	822	>Bacteria>Pseudomonadota	Vogesella indigofera
t20-05-00575	WP_182973640.1	149	376	817	>Bacteria>Pseudomonadota	Gluconacetobacter dulcium
t20-05-00575	WP_067615076.1	149	376	820	>Bacteria>Pseudomonadota	Novosphingobium sp. FSW06-99
t20-05-00575	WP_294275312.1	149	376	813	>Bacteria>Pseudomonadota	uncultured Sphingomonas sp.
t20-05-00575	WP_084420143.1	149	375	814	>Bacteria>Pseudomonadota	Henriciella litoralis
t20-05-00575	WP_191254329.1	149	376	814	>Bacteria>Pseudomonadota	Kordiimonas sediminis
t20-05-00575	WP_287474114.1	149	376	813	>Bacteria>Pseudomonadota	Thalassococcus sp.
t20-05-00575	WP_322214854.1	195	425	868	>Bacteria>Pseudomonadota	Agrobacterium vitis
t20-05-00575	MCW7544118.1	149	379	826	>Bacteria>Pseudomonadota	Aurantimonas litoralis
t20-05-00575	WP_224556348.1	149	380	818	>Bacteria>Pseudomonadota	Mesorhizobium sp. ESP-6-2
t20-05-00575	MBK7101023.1	1	262	262	>Bacteria>Bacteroidota	Flavobacteriales bacterium
t20-05-00575	WP_081847565.1	148	374	818	>Bacteria>Thermodesulfobacteriota	Bilophila wadsworthia ATCC 49260
t20-05-00575	WP_005990200.1	151	379	828	>Bacteria>Thermodesulfobacteriota	Solidesulfovibrio fructosivorans JJ]
t20-05-00575	WP_300759506.1	150	382	382	>Bacteria>Spirochaetota	uncultured Brachyspira sp.
t20-05-00575	MDR1774003.1	150	380	738	>Bacteria>Bacillota	Clostridioides sp.
t20-05-00575	WP_129254836.1	150	380	774	>Bacteria>Bacteroidota	Ancylomarina salipaludis
t20-05-00575	WP_032591873.1	150	380	774	>Bacteria>Bacteroidota	Bacteroides fragilis str. 3719 T6
t20-05-00575	WP_157483127.1	150	380	776	>Bacteria>Bacteroidota	Flavobacterium rakeshii
t20-05-00575	WP_165025222.1	122	352	745	>Bacteria>Bacteroidota	Dysgonomonas sp. ZJ279
t20-05-00575	WP_287544877.1	150	380	769	>Bacteria>Bacteroidota	Paraprevotella sp.
t20-05-00575	WP_065220250.1	148	378	770	>Bacteria>Bacteroidota	Butyricimonas synergistica
t20-05-00575	MBP5777612.1	150	380	776	>Bacteria>Bacteroidota	Prevotella sp.
t20-05-00575	WP_105037104.1	150	379	784	>Bacteria>Bacteroidota	Flavipsychrobacter stenotrophus
t20-05-00575	WP_295865626.1	150	379	780	>Bacteria>Bacteroidota	uncultured Chitinophaga sp.
t20-05-00575	MDX1939786.1	150	331	331	>Bacteria>Bacteroidota	Saprospiraceae bacterium
t20-05-00575	WP_117392952.1	150	379	779	>Bacteria>Bacteroidota	Mucilaginibacter conchicola
t20-05-00575	MDX1924552.1	150	381	784	>Bacteria>Pseudomonadota	Rickettsiaceae bacterium
t20-05-00575	MBK8620765.1	150	379	773	>Bacteria>Bacteroidota	Saprospiraceae bacterium
t20-05-00575	WP_283422471.1	150	379	782	>Bacteria>Bacteroidota	Chryseobacterium profundimaris
t20-05-00575	MDR0941323.1	150	380	772	>Bacteria>Bacteroidota	Bacteroidales bacterium
t20-05-00575	BDD08533.1	150	379	773	>Bacteria>Bacteroidota	Fulvitalea axinellae
t20-05-00575	WP_162340150.1	150	379	773	>Bacteria>Bacteroidota	Cyclobacterium salsum
t20-05-00575	WP_149699124.1	150	379	769	>Bacteria>Bacteroidota	Chitinophaga sp. CF418
t20-05-00575	WP_330859036.1	150	379	493	>Bacteria>Bacteroidota	Mucilaginibacter sp.
t20-05-00575	RYY84657.1	150	380	771	>Bacteria>Bacteroidota	Chitinophagaceae bacterium
t20-05-00575	MBK6828431.1	150	380	771	>Bacteria>Bacteroidota	Chitinophagaceae bacterium
t20-05-00575	WP_302927452.1	149	379	776	>Bacteria>Bacteroidota	Alistipes shahii
t20-05-00575	WP_249072820.1	155	385	833	>Bacteria>Bacillota	Lysinibacillus sp. BPa_S21
t20-05-00575	WP_052144872.1	155	385	834	>Bacteria>Bacillota	Halalkalibacter okhensis
t20-05-00575	WP_095407574.1	155	385	833	>Bacteria>Bacillota	Bacillus safensis
t20-05-00575	MDA2236796.1	155	385	831	>Bacteria>Bacillota	Bacillus cereus
t20-05-00575	WP_182092730.1	155	383	835	>Bacteria>Bacillota	Planococcus maritimus
t20-05-00575	WP_316045970.1	155	411	411	>Bacteria>Bacillota	Planococcus glaciei
t20-05-00575	WP_135015350.1	155	385	832	>Bacteria>Bacillota	Carnobacterium divergens
t20-05-00575	WP_098403193.1	155	385	835	>Bacteria>Bacillota	Lactococcus lactis
t20-05-00575	WP_285006183.1	136	366	817	>Bacteria>Bacillota	Lactococcus formosensis
t20-05-00575	WP_312251428.1	155	382	826	>Bacteria>Bacillota	Streptococcus parasuis
t20-05-00575	WP_247943741.1	155	382	828	>Bacteria>Bacillota	Streptococcus oralis
t20-05-00575	WP_289093504.1	154	382	827	>Bacteria>Bacillota	uncultured Streptococcus sp.
t20-05-00575	WP_217473442.1	1	270	716	>Bacteria>Bacillota	Streptococcus sinensis
t20-05-00575	MCW6677430.1	155	388	835	>Bacteria>Bacillota	Aerococcaceae bacterium NML180378
t20-05-00575	WP_071879379.1	155	385	830	>Bacteria>Bacillota	Enterococcus silesiacus
t20-05-00575	EEP3061343.1	157	392	838	>Bacteria>Bacillota	Listeria monocytogenes
t20-05-00575	WP_276976821.1	150	380	822	>Bacteria>Bacteroidota	Flavobacterium filum
t20-05-00575	TRZ50899.1	132	362	804	>Bacteria	bacterium
t20-05-00575	WP_186638940.1	150	380	820	>Bacteria>Bacteroidota	Rufibacter sediminis
t20-05-00575	WP_195487874.1	150	380	825	>Bacteria>Bacteroidota	Bacteroides fragilis
t20-05-00575	WP_286475375.1	150	381	823	>Bacteria>Bacteroidota	Empedobacter sp. R750
t20-05-00575	WP_312345013.1	149	379	821	>Bacteria>Bacteroidota	Chryseobacterium binzhouense
t20-05-00575	WP_042288783.1	150	338	338	>Bacteria>Bacteroidota	Nonlabens ulvanivorans
t20-05-00575	MCG2721768.1	113	343	791	>Bacteria>Nitrospirota	Thermodesulfovibrionales bacterium
t20-05-00575	MBK7107406.1	148	380	828	>Bacteria>Ignavibacteriota	Ignavibacteriota bacterium
t20-05-00575	WP_274070414.1	148	381	826	>Bacteria>Pseudomonadota	Kingella sp. SNUBH-2017
t20-05-00575	WP_007243120.1	1	266	266	>Bacteria>Pseudomonadota	Haemophilus pittmaniae HK 85
t20-05-00576	WP_043931182.1	486	797	797	>Bacteria>Bacillota	Bacillus sp. EB01
t20-05-00577	WP_146137635.1	1	215	712	>Bacteria>Bacillota	Faecalibacillus intestinalis
t20-05-00577	WP_279013921.1	64	272	348	>Bacteria>Bacillota	Thomasclavelia cocleata
t20-05-00578	WP_283182885.1	1	244	1626	>Bacteria>Pseudomonadota	Pseudomonas sp. PMCC200367
t20-05-00578	WP_235570775.1	1	244	1626	>Bacteria>Pseudomonadota	Pseudomonas bubulae
t20-05-00578	WP_160768386.1	1	248	1630	>Bacteria>Pseudomonadota	Pseudomonas moraviensis
t20-05-00578	WP_265075713.1	1	249	1631	>Bacteria>Pseudomonadota	Pseudomonas corrugata
t20-05-00578	WP_330543308.1	1	242	1619	>Bacteria>Pseudomonadota	Pseudomonas viridiflava
t20-05-00578	WP_248732369.1	1	241	1619	>Bacteria>Pseudomonadota	Pseudomonas sp. MWU13-2517
t20-05-00578	WP_125890089.1	1	244	1625	>Bacteria>Pseudomonadota	Pseudomonas luteola
t20-05-00578	WP_159222877.1	1	240	528	>Bacteria>Pseudomonadota	Pantoea brenneri
t20-05-00578	MDZ4141100.1	1	247	1637	>Bacteria>Pseudomonadota	Methylotenera sp.
t20-05-00578	WP_267119104.1	1	243	1624	>Bacteria>Pseudomonadota	Xanthomonas sacchari
t20-05-00578	WP_166767842.1	1	243	1626	>Bacteria>Pseudomonadota	Xanthomonas arboricola
t20-05-00578	WP_286576351.1	1	243	1626	>Bacteria>Pseudomonadota	Pseudoxanthomonas winnipegensis
t20-05-00578	WP_325140447.1	1	247	1634	>Bacteria>Pseudomonadota	Dokdonella sp.
t20-05-00578	HVI59841.1	1	227	1610	>Bacteria>Pseudomonadota	Luteimonas sp.
t20-05-00578	WP_250528415.1	1	243	1636	>Bacteria>Pseudomonadota	Caballeronia sp. GAWG2-1
t20-05-00578	WP_296223699.1	1	244	1635	>Bacteria>Pseudomonadota	Ralstonia sp. UBA689
t20-05-00578	WP_092296352.1	1	244	1638	>Bacteria>Pseudomonadota	Cupriavidus sp. OV038
t20-05-00578	MBK7729675.1	1	296	296	>Bacteria>Pseudomonadota	Gammaproteobacteria bacterium
t20-05-00578	TXT39812.1	1	242	1631	>Bacteria>Pseudomonadota	Comamonadaceae bacterium
t20-05-00578	HCY63223.1	1	249	1639	>Bacteria>Pseudomonadota	Oxalobacteraceae bacterium
t20-05-00578	MCU0756451.1	1	251	251	>Bacteria>Pseudomonadota	Lysobacterales bacterium
t20-05-00578	WP_147408488.1	1	245	1636	>Bacteria>Pseudomonadota	Paraburkholderia fungorum
t20-05-00578	WP_141213381.1	1	245	1634	>Bacteria>Pseudomonadota	Janthinobacterium sp. PC23-8
t20-05-00578	WP_133164214.1	1	244	1631	>Bacteria>Pseudomonadota	Solimonas fluminis
t20-05-00578	WP_132374055.1	1	241	1632	>Bacteria>Pseudomonadota	Paraburkholderia sp. BL9I2N2
t20-05-00578	WP_250442011.1	1	253	1644	>Bacteria>Pseudomonadota	Caballeronia sp. AZ1_KS37
t20-05-00578	WP_155626228.1	1	241	1633	>Bacteria>Pseudomonadota	Burkholderia vietnamiensis
t20-05-00578	WP_151180549.1	1	241	1635	>Bacteria>Pseudomonadota	Ralstonia insidiosa
t20-05-00578	WP_152567232.1	1	240	1085	>Bacteria>Pseudomonadota	Cupriavidus metallidurans
t20-05-00578	WP_183035494.1	1	219	1612	>Bacteria>Pseudomonadota	Cupriavidus sp. UME77
t20-05-00578	WP_141717159.1	1	239	1639	>Bacteria>Pseudomonadota	Burkholderia cenocepacia
t20-05-00578	MBC7999512.1	1	213	1612	>Bacteria>Candidatus Melainabacteria	Candidatus Melainabacteria bacterium
t20-05-00578	WP_146115065.1	1	242	1641	>Bacteria>Pseudomonadota	Malikia spinosa
t20-05-00578	WP_234196861.1	1	239	1641	>Bacteria>Pseudomonadota	Pseudacidovorax sp. NFM-22
t20-05-00578	RZA24907.1	1	240	1635	>Bacteria>Pseudomonadota	Pseudomonadota bacterium
t20-05-00578	WP_241881293.1	1	244	1636	>Bacteria>Pseudomonadota	Stenotrophomonas maltophilia
t20-05-00578	WP_242880440.1	1	244	1636	>Bacteria>Pseudomonadota	Stenotrophomonas maltophilia
t20-05-00578	WP_226049368.1	1	244	1636	>Bacteria>Pseudomonadota	Stenotrophomonas sp. 17(2023)
t20-05-00578	WP_323774079.1	1	244	1645	>Bacteria>Pseudomonadota	Alcanivorax sp.
t20-05-00578	MCP4064802.1	1	246	1651	>Bacteria>Pseudomonadota	Gammaproteobacteria bacterium
t20-05-00578	MDR3711824.1	1	243	335	>Bacteria>Bacteroidota	Puia sp.
t20-05-00578	WP_103935319.1	1	243	1649	>Bacteria>Acidobacteriota	Bryocella elongata
t20-05-00578	WP_139323018.1	1	245	1642	>Bacteria>Deinococcota	Deinococcus marmoris
t20-05-00578	OQB08365.1	1	236	1626	>Bacteria>Candidatus Cloacimonadota	Candidatus Cloacimonetes bacterium ADurb.Bin211
t20-05-00578	WP_098651472.1	1	242	1641	>Bacteria>Bacillota	Bacillus toyonensis
t20-05-00578	WP_138858545.1	1	242	1638	>Bacteria>Bacillota	Exiguobacterium mexicanum
t20-05-00578	WP_000105744.1	1	242	1642	>Bacteria>Bacillota	Bacillus cereus 172560W
t20-05-00578	WP_079506907.1	1	246	1649	>Bacteria>Bacillota	Mesobacillus jeotgali
t20-05-00578	WP_306072965.1	1	246	1648	>Bacteria>Bacillota	Neobacillus sp. 179.-C4.2 HS
t20-05-00578	NMA14992.1	1	241	1477	>Bacteria>Bacillota	Clostridia bacterium
t20-05-00578	MDW7658203.1	1	246	687	>Bacteria>Bacillota	Bacillota bacterium
t20-05-00578	MBW6465440.1	1	247	1642	>Bacteria>Chloroflexota	Brevefilum sp.
t20-05-00578	MBW6474130.1	1	246	1638	>Bacteria>Chloroflexota	Anaerolineaceae bacterium
t20-05-00578	WP_315623076.1	1	245	1648	>Bacteria>Chloroflexota	Thermanaerothrix sp. 4228-RoL
t20-05-00578	WP_151620497.1	1	213	1606	>Bacteria>Bacillota	Heliorestis acidaminivorans
t20-05-00578	WP_183351366.1	154	393	1789	>Bacteria>Thermodesulfobacteriota	Geomonas paludis
t20-05-00578	PKN35610.1	1	261	1662	>Bacteria	Deltaproteobacteria bacterium HGW-Deltaproteobacteria-19
t20-05-00578	PKN17918.1	1	263	1666	>Bacteria	Deltaproteobacteria bacterium HGW-Deltaproteobacteria-6
t20-05-00578	MDY0039685.1	1	248	1649	>Bacteria>Thermodesulfobacteriota	Desulforhabdus sp.
t20-05-00578	MDA3925466.1	1	248	1651	>Bacteria>Kiritimatiellota	Kiritimatiellia bacterium
t20-05-00578	WP_159657682.1	1	246	1655	>Bacteria>Pseudomonadota	Methylicorpusculum oleiharenae
t20-05-00578	HEY6181240.1	1	217	755	>Bacteria>Acidobacteriota	Terriglobales bacterium
t20-05-00578	MYB39193.1	1	243	1643	>Bacteria>Pseudomonadota	Gammaproteobacteria bacterium
t20-05-00578	MDE0004676.1	1	209	209	>Bacteria>Pseudomonadota	Rhodospirillaceae bacterium
t20-05-00578	WP_240978878.1	1	244	1637	>Bacteria>Gemmatimonadota	Longimicrobium terrae
t20-05-00578	MCW5978768.1	1	249	875	>Bacteria>Acidobacteriota	Bryobacteraceae bacterium
t20-05-00578	MBN8600652.1	1	238	627	>Bacteria>Planctomycetota	Planctomycetota bacterium
t20-05-00578	MDT3682520.1	1	214	1623	>Bacteria>Deinococcota	Truepera sp.
t20-05-00578	NMC63629.1	1	242	1419	>Bacteria	SAR324 cluster bacterium
t20-05-00578	HUL10697.1	1	275	275	>Bacteria>Pseudomonadota	Methylococcaceae bacterium
t20-05-00578	MBZ5562259.1	1	248	1643	>Bacteria>Acidobacteriota	Terriglobia bacterium
t20-05-00578	MDE2823701.1	1	246	444	>Bacteria>Chloroflexota	Chloroflexota bacterium
t20-05-00578	MDE0332993.1	1	246	1350	>Bacteria>Nitrospinota	Nitrospinota bacterium
t20-05-00578	MCG2767797.1	1	238	642	>Bacteria>Chloroflexota	Anaerolineae bacterium
t20-05-00578	HCZ34763.1	1	248	907	>Bacteria>Bacteroidota	Cytophagales bacterium
t20-05-00578	MCU1239599.1	1	255	1169	>Bacteria>Acidobacteriota	Candidatus Acidoferrum typicum
t20-05-00578	HBC31144.1	1	235	235	>Bacteria>Bacillota	Clostridiales bacterium
t20-05-00578	MCI0337697.1	1	244	491	>Bacteria>Acidobacteriota	Acidobacteriota bacterium
t20-05-00578	MBI1924586.1	1	243	1375	>Bacteria>Candidatus Poribacteria	Candidatus Poribacteria bacterium
t20-05-00578	MDP2960161.1	1	248	248	>Bacteria>Candidatus Zixiibacteriota	Candidatus Zixiibacteriota bacterium
t20-05-00578	TAK27066.1	1	243	581	>Bacteria>Chloroflexota	Chloroflexota bacterium
t20-05-00578	MBA2679576.1	1	256	468	>Bacteria>Chloroflexota	Ktedonobacteraceae bacterium
t20-05-00578	WP_060532505.1	1	243	1647	>Bacteria>Bacillota	Paenibacillus bovis
t20-05-00578	WP_102713365.1	1	243	1650	>Bacteria>Bacillota	Paenibacillus castaneae
t20-05-00578	WP_309193996.1	1	254	1652	>Bacteria>Bacillota	Metabacillus idriensis
t20-05-00578	WP_052221454.1	1	248	1652	>Bacteria>Bacillota	Clostridium homopropionicum
t20-05-00578	WP_116775784.1	1	247	1652	>Bacteria>Bacteroidota	Sphingobacterium corticibacter
t20-05-00578	WP_068406346.1	1	247	1649	>Bacteria>Bacteroidota	Pedobacter cryoconitis
t20-05-00578	WP_119669733.1	1	246	1653	>Bacteria>Bacteroidota	Fibrisoma montanum
t20-05-00578	WP_161887934.1	1	246	1657	>Bacteria>Bacteroidota	Pontibacter russatus
t20-05-00578	WP_139921433.1	1	246	1662	>Bacteria>Bacteroidota	Hymenobacter sp. DG01
t20-05-00578	WP_079472309.1	1	245	1654	>Bacteria>Bacteroidota	Chitinophaga ginsengisegetis
t20-05-00578	WP_124015467.1	1	238	1619	>Bacteria>Pseudomonadota	Shewanella vesiculosa
t20-05-00578	WP_249252335.1	1	238	1622	>Bacteria>Pseudomonadota	Shewanella aquimarina
t20-05-00578	WP_233962611.1	1	235	1614	>Bacteria>Pseudomonadota	Shewanella indica
t20-05-00578	WP_059748057.1	1	243	1635	>Bacteria>Pseudomonadota	Shewanella frigidimarina
t20-05-00578	WP_105188082.1	1	240	620	>Bacteria>Pseudomonadota	Pseudoalteromonas sp. T1lg48
t20-05-00578	WP_287010116.1	1	241	963	>Bacteria>Pseudomonadota	Alteromonas sp.
t20-05-00578	WP_239842066.1	1	238	1630	>Bacteria>Pseudomonadota	Vibrio sp. Isolate30
t20-05-00578	WP_102986836.1	1	239	1633	>Bacteria>Pseudomonadota	Vibrio diazotrophicus
t20-05-00578	HAS6460597.1	1	238	1631	>Bacteria>Pseudomonadota	Vibrio parahaemolyticus
t20-05-00578	WP_182396680.1	1	240	1634	>Bacteria>Pseudomonadota	Pseudoalteromonas sp. MT33b
t20-05-00578	WP_194441183.1	1	238	1632	>Bacteria>Pseudomonadota	Pseudoalteromonas sp. A520
t20-05-00578	WP_263235987.1	1	238	1637	>Bacteria>Pseudomonadota	Shewanella sp. SM55
t20-05-00578	WP_105251607.1	1	243	1642	>Bacteria>Pseudomonadota	Shewanella sp. WE21
t20-05-00578	WP_240224748.1	1	236	1227	>Bacteria>Pseudomonadota	Rheinheimera hassiensis
t20-05-00578	WP_144810507.1	1	236	1627	>Bacteria>Pseudomonadota	Vreelandella titanicae
t20-05-00578	WP_285950401.1	1	236	725	>Bacteria>Pseudomonadota	Salinicola sp. JS01
t20-05-00578	WP_092845128.1	1	237	1623	>Bacteria>Pseudomonadota	Modicisalibacter xianhensis
t20-05-00578	WP_176817229.1	1	237	576	>Bacteria>Pseudomonadota	Franzmannia pantelleriensis
t20-05-00578	WP_331160454.1	1	248	1643	>Bacteria>Pseudomonadota	Rheinheimera pacifica
t20-05-00579	XP_011305451.1	265	513	927	>Eukaryota>Arthropoda	Fopius arisanus
t20-05-00579	XP_023320769.1	341	572	881	>Eukaryota>Arthropoda	Eurytemora carolleeae
t20-05-00580	MBR2413868.1	1	311	806	>Bacteria>Bacillota	Clostridia bacterium
t20-05-00581	CAG9334204.1	377	577	1024	>Eukaryota>Ciliophora	Blepharisma stoltei
t20-05-00581	CAH3189632.1	371	610	1050	>Eukaryota>Cnidaria	Porites evermanni
t20-05-00581	KAJ4967813.1	1	204	792	>Eukaryota>Streptophyta	Protea cynaroides
t20-05-00582	MCZ6663205.1	220	417	537	>Bacteria>Actinomycetota	Actinomycetota bacterium
t20-05-00583	MCI5138022.1	1	255	352	>Bacteria>Thermodesulfobacteriota	Candidatus Electrothrix sp. AR1
t20-05-00583	MCI5217835.1	211	465	1105	>Bacteria>Thermodesulfobacteriota	Candidatus Electrothrix sp. LOE2
t20-05-00583	MCI5179517.1	1	259	916	>Bacteria>Thermodesulfobacteriota	Candidatus Electrothrix gigas
t20-05-00583	WP_176032334.1	209	426	900	>Bacteria>Pseudomonadota	Pseudoalteromonas sp. McH1-7
t20-05-00583	WP_164664480.1	296	528	771	>Bacteria>Campylobacterota	Sulfurovum sp. bin170
t20-05-00584	KAK6008948.1	194	413	1362	>Eukaryota>Nematoda	Ostertagia ostertagi
t20-05-00584	CDJ80266.1	313	517	1148	>Eukaryota>Nematoda	Haemonchus contortus
t20-05-00584	VDO64508.1	315	506	1411	>Eukaryota>Nematoda	Heligmosomoides polygyrus
t20-05-00584	RCN42013.1	293	519	1470	>Eukaryota>Nematoda	Ancylostoma caninum
t20-05-00584	CAJ0604536.1	340	560	1591	>Eukaryota>Nematoda	Cylicocyclus nassatus
t20-05-00584	WKY03319.1	335	556	1582	>Eukaryota>Nematoda	Nippostrongylus brasiliensis
t20-05-00584	KAE9419195.1	1	268	1272	>Eukaryota>Nematoda	Angiostrongylus cantonensis
t20-05-00584	KJH48624.1	324	546	1371	>Eukaryota>Nematoda	Dictyocaulus viviparus
t20-05-00584	CAI4225513.1	349	572	1589	>Eukaryota>Nematoda	Auanema sp. JU1783
t20-05-00584	CAI2351409.1	334	557	1580	>Eukaryota>Nematoda	Caenorhabditis sp. 36 PRJEB53466
t20-05-00584	CAA16357.2	348	570	1592	>Eukaryota>Nematoda	Caenorhabditis elegans
t20-05-00584	CAB3406664.1	353	576	1603	>Eukaryota>Nematoda	Caenorhabditis bovis
t20-05-00584	CAD6194687.1	280	510	1535	>Eukaryota>Nematoda	Caenorhabditis auriculariae
t20-05-00584	PAV70253.1	357	577	1543	>Eukaryota>Nematoda	Diploscapter pachys
t20-05-00584	CAJ0937081.1	335	557	1689	>Eukaryota>Nematoda	Mesorhabditis belari
t20-05-00584	CAJ0564061.1	199	395	1390	>Eukaryota>Nematoda	Mesorhabditis spiculigera
t20-05-00584	GMT37242.1	324	547	1020	>Eukaryota>Nematoda	Pristionchus fissidentatus
t20-05-00584	GMS95801.1	331	554	1025	>Eukaryota>Nematoda	Pristionchus entomophagus
t20-05-00584	VDM39179.1	341	563	1581	>Eukaryota>Nematoda	Toxocara canis
t20-05-00584	VDK50940.1	333	555	1961	>Eukaryota>Nematoda	Anisakis simplex
t20-05-00584	VDN55781.1	292	512	765	>Eukaryota>Nematoda	Dracunculus medinensis
t20-05-00584	MCP9266195.1	292	512	1434	>Eukaryota>Nematoda	Dirofilaria immitis
t20-05-00584	VDN06426.1	332	550	1575	>Eukaryota>Nematoda	Thelazia callipaeda
t20-05-00584	VDM13529.1	1	252	442	>Eukaryota>Nematoda	Wuchereria bancrofti
t20-05-00584	KAK0400030.1	329	554	2471	>Eukaryota>Nematoda	Steinernema hermaphroditum
t20-05-00584	KAI6215860.1	452	677	1720	>Eukaryota>Nematoda	Aphelenchoides besseyi
t20-05-00584	KAI6217268.1	296	506	1414	>Eukaryota>Nematoda	Aphelenchoides fujianensis
t20-05-00584	KAI6177513.1	352	577	1614	>Eukaryota>Nematoda	Aphelenchoides bicaudatus
t20-05-00584	CAD5224231.1	353	577	1612	>Eukaryota>Nematoda	Bursaphelenchus xylophilus
t20-05-00584	CAD5218273.1	349	575	1595	>Eukaryota>Nematoda	Bursaphelenchus okinawaensis
t20-05-00584	KAH7708528.1	370	592	1637	>Eukaryota>Nematoda	Aphelenchus avenae
t20-05-00584	KAE9553531.1	349	573	1599	>Eukaryota>Nematoda	Halicephalobus sp. NKZ332
t20-05-00584	CAD2174907.1	394	652	1837	>Eukaryota>Nematoda	Meloidogyne enterolobii
t20-05-00584	KAI1715410.1	413	639	1704	>Eukaryota>Nematoda	Ditylenchus destructor
t20-05-00585	XP_056633326.1	556	826	1759	>Eukaryota>Arthropoda	Diorhabda sublineata
t20-05-00585	XP_050512804.1	575	848	1773	>Eukaryota>Arthropoda	Diabrotica virgifera virgifera
t20-05-00585	CAH1106140.1	555	825	1756	>Eukaryota>Arthropoda	Psylliodes chrysocephala
t20-05-00585	CAG9856250.1	347	617	1543	>Eukaryota>Arthropoda	Phyllotreta striolata
t20-05-00585	CAG9821448.1	565	836	1763	>Eukaryota>Arthropoda	Phaedon cochleariae
t20-05-00585	XP_023016522.1	162	433	1363	>Eukaryota>Arthropoda	Leptinotarsa decemlineata
t20-05-00585	CAH7718091.1	549	818	1751	>Eukaryota>Arthropoda	Callosobruchus chinensis
t20-05-00585	XP_023310586.1	507	776	1696	>Eukaryota>Arthropoda	Anoplophora glabripennis
t20-05-00585	KAJ8924439.1	573	840	1772	>Eukaryota>Arthropoda	Exocentrus adspersus
t20-05-00585	XP_018579406.1	553	821	1746	>Eukaryota>Arthropoda	Anoplophora glabripennis
t20-05-00585	XP_048523544.1	575	847	1797	>Eukaryota>Arthropoda	Dendroctonus ponderosae
t20-05-00585	XP_050306070.1	579	848	1802	>Eukaryota>Arthropoda	Anthonomus grandis grandis
t20-05-00585	CAG9762742.1	421	716	716	>Eukaryota>Arthropoda	Ceutorhynchus assimilis
t20-05-00585	KAF7284387.1	570	841	1776	>Eukaryota>Arthropoda	Rhynchophorus ferrugineus
t20-05-00585	XP_030764009.1	569	840	1754	>Eukaryota>Arthropoda	Sitophilus oryzae
t20-05-00585	XP_060536145.1	573	844	1783	>Eukaryota>Arthropoda	Cylas formicarius
t20-05-00585	XP_044263926.1	538	803	1695	>Eukaryota>Arthropoda	Tribolium madens
t20-05-00585	XP_044265855.1	539	808	1754	>Eukaryota>Arthropoda	Tribolium madens
t20-05-00585	KAH0816271.1	555	841	3772	>Eukaryota>Arthropoda	Tenebrio molitor
t20-05-00585	RZC42671.1	540	805	1715	>Eukaryota>Arthropoda	Asbolus verrucosus
t20-05-00585	KAH0816271.1	2242	2514	3772	>Eukaryota>Arthropoda	Tenebrio molitor
t20-05-00585	KAJ3648250.1	539	808	1707	>Eukaryota>Arthropoda	Zophobas morio
t20-05-00585	KAJ3648249.1	548	817	1712	>Eukaryota>Arthropoda	Zophobas morio
t20-05-00585	KAJ3648251.1	536	805	1724	>Eukaryota>Arthropoda	Zophobas morio
t20-05-00585	KAJ3648253.1	544	814	1736	>Eukaryota>Arthropoda	Zophobas morio
t20-05-00585	KAJ3648252.1	535	802	1726	>Eukaryota>Arthropoda	Zophobas morio
t20-05-00585	KAF5300893.1	544	826	1422	>Eukaryota>Arthropoda	Abscondita terminalis
t20-05-00585	KAK4883887.1	562	838	1769	>Eukaryota>Arthropoda	Aquatica leii
t20-05-00585	KAF2895920.1	560	836	1782	>Eukaryota>Arthropoda	Ignelater luminosus
t20-05-00585	XP_031345175.1	551	827	1749	>Eukaryota>Arthropoda	Photinus pyralis
t20-05-00585	KAF5292379.1	562	824	1767	>Eukaryota>Arthropoda	Lamprigera yunnana
t20-05-00585	GLH06158.1	790	1097	1097	>Eukaryota>Arthropoda	Gryllus bimaculatus
t20-05-00585	XP_044763888.1	532	803	1745	>Eukaryota>Arthropoda	Coccinella septempunctata
t20-05-00585	XP_045467152.1	532	797	1742	>Eukaryota>Arthropoda	Harmonia axyridis
t20-05-00585	XP_045483619.1	544	815	1720	>Eukaryota>Arthropoda	Harmonia axyridis
t20-05-00585	XP_025832962.1	480	756	2197	>Eukaryota>Arthropoda	Agrilus planipennis
t20-05-00585	KAI4466718.1	534	814	1569	>Eukaryota>Arthropoda	Holotrichia oblita
t20-05-00585	XP_022909660.1	524	804	1717	>Eukaryota>Arthropoda	Onthophagus taurus
t20-05-00585	XP_017785074.1	541	816	1784	>Eukaryota>Arthropoda	Nicrophorus vespilloides
t20-05-00585	CAH0554599.1	370	603	603	>Eukaryota>Arthropoda	Brassicogethes aeneus
t20-05-00585	XP_049823679.1	69	334	1248	>Eukaryota>Arthropoda	Aethina tumida
t20-05-00585	XP_049823918.1	527	785	1233	>Eukaryota>Arthropoda	Aethina tumida
t20-05-00585	KOX74290.1	521	741	1520	>Eukaryota>Arthropoda	Melipona quadrifasciata
t20-05-00585	KAF3423043.1	219	492	626	>Eukaryota>Arthropoda	Frieseomelitta varia
t20-05-00585	XP_017755035.1	554	844	1721	>Eukaryota>Arthropoda	Eufriesea mexicana
t20-05-00585	XP_026298748.1	608	931	1798	>Eukaryota>Arthropoda	Apis mellifera
t20-05-00585	XP_031371237.1	386	660	1293	>Eukaryota>Arthropoda	Apis dorsata
t20-05-00585	XP_026670077.1	490	782	1612	>Eukaryota>Arthropoda	Ceratina calcarata
t20-05-00585	KOC61337.1	495	739	739	>Eukaryota>Arthropoda	Habropoda laboriosa
t20-05-00585	XP_033321137.1	557	815	1760	>Eukaryota>Arthropoda	Megalopta genalis
t20-05-00585	XP_015436066.1	506	783	1672	>Eukaryota>Arthropoda	Dufourea novaeangliae
t20-05-00585	XP_053973137.1	545	811	1692	>Eukaryota>Arthropoda	Hylaeus volcanicus
t20-05-00585	XP_034172614.1	543	816	1677	>Eukaryota>Arthropoda	Osmia lignaria
t20-05-00585	XP_036143704.1	490	760	1600	>Eukaryota>Arthropoda	Monomorium pharaonis
t20-05-00585	XP_024869463.1	491	782	1574	>Eukaryota>Arthropoda	Temnothorax curvispinosus
t20-05-00585	XP_039306666.1	451	713	1596	>Eukaryota>Arthropoda	Solenopsis invicta
t20-05-00585	EGI58228.1	381	654	1209	>Eukaryota>Arthropoda	Acromyrmex echinatior
t20-05-00585	XP_025073515.1	542	815	1657	>Eukaryota>Arthropoda	Pogonomyrmex barbatus
t20-05-00585	KAH0951668.1	510	795	1666	>Eukaryota>Arthropoda	Eciton burchellii
t20-05-00585	RLU22084.1	282	528	1414	>Eukaryota>Arthropoda	Ooceraea biroi
t20-05-00585	XP_025153395.1	401	692	1650	>Eukaryota>Arthropoda	Harpegnathos saltator
t20-05-00585	EFN63977.1	239	506	1127	>Eukaryota>Arthropoda	Camponotus floridanus
t20-05-00585	XP_046822175.1	532	777	1659	>Eukaryota>Arthropoda	Vespa crabro
t20-05-00585	XP_035733005.1	520	801	1678	>Eukaryota>Arthropoda	Vespa mandarinia
t20-05-00585	XP_050852289.1	527	824	1776	>Eukaryota>Arthropoda	Vespula vulgaris
t20-05-00585	XP_014609400.1	532	807	1616	>Eukaryota>Arthropoda	Polistes canadensis
t20-05-00585	KAK2576827.1	516	775	1648	>Eukaryota>Arthropoda	Odynerus spinipes
t20-05-00585	XP_057329018.1	525	793	1628	>Eukaryota>Arthropoda	Microplitis mediator
t20-05-00585	XP_034941494.1	534	803	1521	>Eukaryota>Arthropoda	Chelonus insularis
t20-05-00585	KAK0159225.1	481	751	1101	>Eukaryota>Arthropoda	Microctonus aethiopoides
t20-05-00585	KAF7992916.1	489	762	1598	>Eukaryota>Arthropoda	Aphidius gifuensis
t20-05-00585	XP_043285633.1	548	820	1747	>Eukaryota>Arthropoda	Venturia canescens
t20-05-00585	XP_024946802.1	551	825	1713	>Eukaryota>Arthropoda	Cephus cinctus
t20-05-00585	XP_043469303.1	542	818	1573	>Eukaryota>Arthropoda	Leptopilina heterotoma
t20-05-00585	XP_046753179.1	520	812	1713	>Eukaryota>Arthropoda	Diprion similis
t20-05-00585	XP_048509722.1	583	856	1769	>Eukaryota>Arthropoda	Athalia rosae
t20-05-00585	KAJ8667553.1	546	817	1719	>Eukaryota>Arthropoda	Eretmocerus hayati
t20-05-00585	XP_014207878.1	557	826	1722	>Eukaryota>Arthropoda	Copidosoma floridanum
t20-05-00585	XP_058797056.1	582	846	1752	>Eukaryota>Arthropoda	Phymastichus coffea
t20-05-00585	OXU19014.1	369	642	1572	>Eukaryota>Arthropoda	Trichomalopsis sarcophagae
t20-05-00585	XP_011495014.1	481	749	1614	>Eukaryota>Arthropoda	Ceratosolen solmsi marchali
t20-05-00585	XP_014221258.2	529	805	1691	>Eukaryota>Arthropoda	Trichogramma pretiosum
t20-05-00585	KAJ9600062.1	503	745	745	>Eukaryota>Arthropoda	Diploptera punctata
t20-05-00585	PSN36387.1	496	768	913	>Eukaryota>Arthropoda	Blattella germanica
t20-05-00585	XP_053672899.1	555	860	1756	>Eukaryota>Arthropoda	Anopheles nili
t20-05-00585	XP_058124657.1	555	862	1768	>Eukaryota>Arthropoda	Anopheles coustani
t20-05-00585	XP_052865136.1	553	836	1761	>Eukaryota>Arthropoda	Anopheles cruzii
t20-05-00585	XP_055594686.1	561	839	1732	>Eukaryota>Arthropoda	Uranotaenia lowii
t20-05-00585	EAT36617.1	414	732	1507	>Eukaryota>Arthropoda	Aedes aegypti
t20-05-00585	XP_026464604.1	566	867	867	>Eukaryota>Arthropoda	Ctenocephalides felis
t20-05-00585	XP_002425866.1	631	900	1344	>Eukaryota>Arthropoda	Pediculus humanus corporis
t20-05-00585	KAJ8717996.1	509	782	975	>Eukaryota>Arthropoda	Mythimna separata
t20-05-00585	PZC83134.1	541	814	1683	>Eukaryota>Arthropoda	Helicoverpa armigera
t20-05-00585	CAH0695976.1	291	564	1275	>Eukaryota>Arthropoda	Spodoptera exigua
t20-05-00585	XP_026743294.1	557	831	1741	>Eukaryota>Arthropoda	Trichoplusia ni
t20-05-00585	CAB3234850.1	579	858	1769	>Eukaryota>Arthropoda	Arctia plantaginis
t20-05-00585	XP_026320727.1	473	731	1739	>Eukaryota>Arthropoda	Hyposmocoma kahamanoa
t20-05-00585	XP_037295198.1	559	832	1742	>Eukaryota>Arthropoda	Manduca sexta
t20-05-00585	XP_045486493.1	1	358	1249	>Eukaryota>Arthropoda	Pieris rapae
t20-05-00585	XP_038211406.1	486	762	1645	>Eukaryota>Arthropoda	Zerene cesonia
t20-05-00585	OWR40760.1	1048	1320	1744	>Eukaryota>Arthropoda	Danaus plexippus plexippus
t20-05-00585	XP_013137580.1	473	745	1418	>Eukaryota>Arthropoda	Papilio polytes
t20-05-00585	XP_053615027.1	563	837	1721	>Eukaryota>Arthropoda	Plodia interpunctella
t20-05-00585	XP_060805393.1	210	484	1392	>Eukaryota>Arthropoda	Amyelois transitella
t20-05-00585	XP_059059672.1	62	335	1241	>Eukaryota>Arthropoda	Achroia grisella
t20-05-00585	KAJ0174028.1	324	602	1459	>Eukaryota>Arthropoda	Dendrolimus kikuchii
t20-05-00585	XP_037873495.2	282	553	1471	>Eukaryota>Arthropoda	Bombyx mori
t20-05-00585	XP_028167544.1	556	829	1732	>Eukaryota>Arthropoda	Ostrinia furnacalis
t20-05-00585	RVE44894.1	211	524	611	>Eukaryota>Arthropoda	Chilo suppressalis
t20-05-00585	KAJ2948305.1	142	417	567	>Eukaryota>Arthropoda	Tuta absoluta
t20-05-00585	XP_049877263.1	529	803	1699	>Eukaryota>Arthropoda	Pectinophora gossypiella
t20-05-00585	XP_047997302.1	562	824	1725	>Eukaryota>Arthropoda	Leguminivora glycinivorella
t20-05-00585	XP_044764606.1	532	808	1745	>Eukaryota>Arthropoda	Coccinella septempunctata
t20-05-00585	XP_045467147.1	541	814	1698	>Eukaryota>Arthropoda	Harmonia axyridis
t20-05-00585	KOB77184.1	574	838	1704	>Eukaryota>Arthropoda	Operophtera brumata
t20-05-00585	KAJ0172180.1	575	839	1792	>Eukaryota>Arthropoda	Dendrolimus kikuchii
t20-05-00585	XP_030023043.1	575	839	1788	>Eukaryota>Arthropoda	Manduca sexta
t20-05-00585	XP_041983060.1	573	837	1717	>Eukaryota>Arthropoda	Aricia agestis
t20-05-00585	XP_022815535.1	575	839	1801	>Eukaryota>Arthropoda	Spodoptera litura
t20-05-00585	CAH0731825.1	574	838	1789	>Eukaryota>Arthropoda	Brenthis ino
t20-05-00585	XP_050355214.1	574	838	1794	>Eukaryota>Arthropoda	Nymphalis io
t20-05-00585	XP_023944744.2	573	837	1777	>Eukaryota>Arthropoda	Bicyclus anynana
t20-05-00585	CAK1593969.1	577	841	1789	>Eukaryota>Arthropoda	Parnassius mnemosyne
t20-05-00585	XP_053615878.1	572	835	1799	>Eukaryota>Arthropoda	Plodia interpunctella
t20-05-00585	XP_026332111.1	580	845	1781	>Eukaryota>Arthropoda	Hyposmocoma kahamanoa
t20-05-00585	XP_059051739.1	575	839	1790	>Eukaryota>Arthropoda	Achroia grisella
t20-05-00585	XP_037867949.1	574	838	1775	>Eukaryota>Arthropoda	Bombyx mori
t20-05-00585	KAI5644898.1	576	841	1745	>Eukaryota>Arthropoda	Phthorimaea operculella
t20-05-00585	CAG9112833.1	581	847	1777	>Eukaryota>Arthropoda	Plutella xylostella
t20-05-00585	XP_047986326.1	570	834	1762	>Eukaryota>Arthropoda	Leguminivora glycinivorella
t20-05-00585	KAI8437544.1	570	834	2139	>Eukaryota>Arthropoda	Choristoneura fumiferana
t20-05-00585	XP_050679362.1	572	836	1786	>Eukaryota>Arthropoda	Leptidea sinapis
t20-05-00585	XP_045516716.1	575	839	1291	>Eukaryota>Arthropoda	Pieris brassicae
t20-05-00585	XP_032522428.2	573	837	1783	>Eukaryota>Arthropoda	Danaus plexippus
t20-05-00585	CAG9793301.1	569	833	1689	>Eukaryota>Arthropoda	Diatraea saccharalis
t20-05-00585	XP_028156359.1	575	839	1790	>Eukaryota>Arthropoda	Ostrinia furnacalis
t20-05-00585	KQL48237.1	370	601	872	>Eukaryota>Chordata	Amazona aestiva
t20-05-00585	XP_033928991.1	516	784	1273	>Eukaryota>Chordata	Melopsittacus undulatus
t20-05-00585	NWW83909.1	429	698	1178	>Eukaryota>Chordata	Rhynochetos jubatus
t20-05-00585	XP_052635665.1	476	779	1026	>Eukaryota>Chordata	Harpia harpyja
t20-05-00585	XP_052635703.1	411	682	929	>Eukaryota>Chordata	Harpia harpyja
t20-05-00585	XP_014816193.1	707	949	1417	>Eukaryota>Chordata	Calidris pugnax
t20-05-00585	KAK4809574.1	264	533	861	>Eukaryota>Chordata	Mycteria americana
t20-05-00585	NXF41816.1	458	726	1146	>Eukaryota>Chordata	Nyctibius bracteatus
t20-05-00585	XP_032297394.1	133	413	876	>Eukaryota>Chordata	Coturnix japonica
t20-05-00585	XP_040511826.1	88	384	384	>Eukaryota>Chordata	Gallus gallus
t20-05-00585	XP_021236716.1	1	267	361	>Eukaryota>Chordata	Numida meleagris
t20-05-00585	XP_038040045.1	349	618	706	>Eukaryota>Chordata	Anas platyrhynchos
t20-05-00585	XP_025940446.1	84	353	574	>Eukaryota>Chordata	Apteryx rowi
t20-05-00585	XP_013809465.1	61	217=367	1384	>Eukaryota>Chordata	Apteryx mantelli mantelli
t20-05-00585	KGL83667.1	447	715	1170	>Eukaryota>Chordata	Tinamus guttatus
t20-05-00585	XP_025052513.1	287	556	1544	>Eukaryota>Chordata	Alligator sinensis
t20-05-00585	KAJ6653878.1	502	778	1769	>Eukaryota>Chordata	Lerista edwardsae
t20-05-00585	XP_053102679.1	500	770	1682	>Eukaryota>Chordata	Hemicordylus capensis
t20-05-00585	KAG8132966.1	101	397	397	>Eukaryota>Chordata	Naja naja
t20-05-00585	KAJ7309543.1	956	1224	1517	>Eukaryota>Chordata	Phrynocephalus forsythii
t20-05-00585	KAH0618203.1	1	214	1122	>Eukaryota>Chordata	Phrynosoma platyrhinos
t20-05-00585	XP_015275132.1	492	761	1642	>Eukaryota>Chordata	Gekko japonicus
t20-05-00585	XP_054836317.1	492	761	1630	>Eukaryota>Chordata	Eublepharis macularius
t20-05-00585	XP_056717177.1	504	773	1654	>Eukaryota>Chordata	Euleptes europaea
t20-05-00585	EMP34522.1	440	680	1565	>Eukaryota>Chordata	Chelonia mydas
t20-05-00585	NP_067716.1	487	754	1608	>Eukaryota>Chordata	Rattus norvegicus
t20-05-00585	ACA47266.1	334	556	556	>Eukaryota>Chordata	Mus musculus
t20-05-00585	XP_044991910.1	487	753	1612	>Eukaryota>Chordata	Jaculus jaculus
t20-05-00585	XP_057351150.1	487	753	1640	>Eukaryota>Chordata	Manis pentadactyla
t20-05-00585	XP_023562081.1	488	754	1612	>Eukaryota>Chordata	Octodon degus
t20-05-00585	XP_006147101.1	487	753	1614	>Eukaryota>Chordata	Tupaia chinensis
t20-05-00585	XP_008065793.1	444	770	770	>Eukaryota>Chordata	Carlito syrichta
t20-05-00585	XP_049633551.1	488	754	1603	>Eukaryota>Chordata	Suncus etruscus
t20-05-00585	XP_007480773.2	486	752	1606	>Eukaryota>Chordata	Monodelphis domestica
t20-05-00585	XP_028936582.1	487	753	1672	>Eukaryota>Chordata	Ornithorhynchus anatinus
t20-05-00585	XP_040307697.1	175	461	1318	>Eukaryota>Chordata	Puma yagouaroundi
t20-05-00585	CAD7677808.1	322	609	1454	>Eukaryota>Chordata	Nyctereutes procyonoides
t20-05-00585	XP_006860647.1	146	377	691	>Eukaryota>Chordata	Chrysochloris asiatica
t20-05-00585	XP_015427635.1	71	390	390	>Eukaryota>Chordata	Myotis davidii
t20-05-00585	XP_048203755.1	489	753	1490	>Eukaryota>Chordata	Perognathus longimembris pacificus
t20-05-00585	XP_062954364.1	110	323	605	>Eukaryota>Chordata	Cynocephalus volans
t20-05-00585	XP_020855138.1	518	782	1641	>Eukaryota>Chordata	Phascolarctos cinereus
t20-05-00585	XP_028925643.1	475	743	1583	>Eukaryota>Chordata	Ornithorhynchus anatinus
t20-05-00585	KYO44026.1	574	842	1635	>Eukaryota>Chordata	Alligator mississippiensis
t20-05-00585	XP_034624691.1	374	648	1604	>Eukaryota>Chordata	Trachemys scripta elegans
t20-05-00585	XP_033800030.1	486	758	1762	>Eukaryota>Chordata	Geotrypetes seraphini
t20-05-00585	XP_029460830.1	487	761	1814	>Eukaryota>Chordata	Rhinatrema bivittatum
t20-05-00585	XP_030058327.1	527	665=779	1210	>Eukaryota>Chordata	Microcaecilia unicolor
t20-05-00585	XP_029438115.1	383	523=680	1981	>Eukaryota>Chordata	Rhinatrema bivittatum
t20-05-00585	MEE6488996.1	363	637	1401	>Eukaryota>Chordata	Ascaphus truei
t20-05-00585	KAG5269715.1	489	725	1332	>Eukaryota>Chordata	Alosa alosa
t20-05-00585	XP_063060987.1	487	761	1810	>Eukaryota>Chordata	Engraulis encrasicolus
t20-05-00585	XP_046887362.1	484	757	1742	>Eukaryota>Chordata	Hypomesus transpacificus
t20-05-00585	XP_037401336.1	490	764	1587	>Eukaryota>Chordata	Pygocentrus nattereri
t20-05-00585	XP_030623566.1	504	778	1637	>Eukaryota>Chordata	Chanos chanos
t20-05-00585	XP_042179903.1	489	763	1668	>Eukaryota>Chordata	Oncorhynchus tshawytscha
t20-05-00585	MBN3311511.1	330	604	1506	>Eukaryota>Chordata	Atractosteus spatula
t20-05-00585	XP_041117276.1	485	759	1646	>Eukaryota>Chordata	Polyodon spathula
t20-05-00585	XP_014348984.1	527	673=759	2005	>Eukaryota>Chordata	Latimeria chalumnae
t20-05-00585	GCC22024.1	508	730	730	>Eukaryota>Chordata	Chiloscyllium punctatum
t20-05-00585	XP_032879382.1	507	781	1455	>Eukaryota>Chordata	Amblyraja radiata
t20-05-00585	XP_042192186.1	509	783	1698	>Eukaryota>Chordata	Callorhinchus milii
t20-05-00585	XP_043910924.1	485	751	1618	>Eukaryota>Chordata	Protopterus annectens
t20-05-00585	XP_048586687.1	192	465	1551	>Eukaryota>Cnidaria	Nematostella vectensis
t20-05-00585	XP_031557787.1	552	825	1871	>Eukaryota>Cnidaria	Actinia tenebrosa
t20-05-00585	XP_044163461.1	1	253	1301	>Eukaryota>Cnidaria	Acropora millepora
t20-05-00585	ATI09486.1	112	438	438	>Eukaryota>Cnidaria	Pocillopora damicornis
t20-05-00585	CAB3976598.1	568	841	1458	>Eukaryota>Cnidaria	Paramuricea clavata
t20-05-00585	XP_057290575.1	550	818	1817	>Eukaryota>Cnidaria	Hydractinia symbiolongicarpus
t20-05-00585	KAI6656437.1	687	961	2480	>Eukaryota>Porifera	Oopsacas minuta
t20-05-00585	XP_019849124.1	506	775	1663	>Eukaryota>Porifera	Amphimedon queenslandica
t20-05-00585	XP_062503745.1	1397	1668	2483	>Eukaryota>Porifera	Corticium candelabrum
t20-05-00585	XP_014673338.1	557	829	1707	>Eukaryota>Priapulida	Priapulus caudatus
t20-05-00585	XP_033624542.1	505	777	1787	>Eukaryota>Echinodermata	Asterias rubens
t20-05-00585	NP_001020380.1	589	861	1868	>Eukaryota>Echinodermata	Strongylocentrotus purpuratus
t20-05-00585	XP_006812107.1	1	304	638	>Eukaryota>Hemichordata	Saccoglossus kowalevskii
t20-05-00585	XP_006826085.1	1	238	876	>Eukaryota>Hemichordata	Saccoglossus kowalevskii
t20-05-00585	XP_023931775.1	507	775	1856	>Eukaryota>Brachiopoda	Lingula anatina
t20-05-00585	CAH1791954.1	528	805	1482	>Eukaryota>Annelida	Owenia fusiformis
t20-05-00585	XP_033119981.1	505	777	1752	>Eukaryota>Echinodermata	Anneissia japonica
t20-05-00585	XP_035683245.1	575	847	1792	>Eukaryota>Chordata	Branchiostoma floridae
t20-05-00585	XP_039261780.1	491	762	1939	>Eukaryota>Chordata	Styela clava
t20-05-00585	XP_002121896.2	494	765	1869	>Eukaryota>Chordata	Ciona intestinalis
t20-05-00585	XP_037073173.1	543	811	1774	>Eukaryota>Arthropoda	Pollicipes pollicipes
t20-05-00585	KAF0291412.1	539	761	1713	>Eukaryota>Arthropoda	Amphibalanus amphitrite
t20-05-00585	XP_048736119.2	589	856	1728	>Eukaryota>Mollusca	Ostrea edulis
t20-05-00585	XP_022331897.1	581	845	1720	>Eukaryota>Mollusca	Crassostrea virginica
t20-05-00585	KAK3093152.1	603	874	1760	>Eukaryota>Mollusca	Pinctada imbricata
t20-05-00585	CAG2199461.1	515	799	799	>Eukaryota>Mollusca	Mytilus edulis
t20-05-00585	XP_060063755.1	631	942	1814	>Eukaryota>Mollusca	Ylistrum balloti
t20-05-00585	XP_021347342.1	632	902	1762	>Eukaryota>Mollusca	Mizuhopecten yessoensis
t20-05-00585	XP_052249077.1	538	809	1665	>Eukaryota>Mollusca	Dreissena polymorpha
t20-05-00585	XP_052767837.1	544	811	1656	>Eukaryota>Mollusca	Mya arenaria
t20-05-00585	XP_045187390.1	579	845	1752	>Eukaryota>Mollusca	Mercenaria mercenaria
t20-05-00585	KAK3591572.1	583	850	1725	>Eukaryota>Mollusca	Potamilus streckersoni
t20-05-00585	XP_055956861.1	109	397	992	>Eukaryota>Mollusca	Patella vulgata
t20-05-00585	XP_046575192.1	560	825	1703	>Eukaryota>Mollusca	Haliotis rubra
t20-05-00585	WP_291641210.1	298	556	1532	>Bacteria>Bacillota	Clostridium sp.
t20-05-00585	WP_226258813.1	298	555	1812	>Bacteria>Bacillota	Clostridium sp. CS001
t20-05-00585	WP_216288295.1	304	564	1821	>Bacteria>Bacillota	Clostridium psychrophilum
t20-05-00585	WP_164948734.1	298	556	1813	>Bacteria>Bacillota	Clostridium sp. FP2
t20-05-00585	WP_331946166.1	298	555	1812	>Bacteria>Bacillota	Clostridium sp.
t20-05-00585	WP_072985027.1	290	548	1770	>Bacteria>Bacillota	Clostridium cavendishii DSM 21758
t20-05-00585	MBC8059733.1	290	539	1758	>Bacteria>Bacillota	Clostridiaceae bacterium
t20-05-00585	WP_035380074.1	297	555	1802	>Bacteria>Bacillota	Fervidicella metallireducens AeB
t20-05-00585	WP_231279892.1	1	271	1528	>Bacteria>Bacillota	Clostridium botulinum D/C
t20-05-00585	KEH93934.1	293	550	902	>Bacteria>Bacillota	Clostridium botulinum C/D str. BKT12695
t20-05-00585	QGU94787.1	288	548	844	>Bacteria>Bacillota	Clostridium bovifaecis
t20-05-00585	WP_165815356.1	287	544	1775	>Bacteria>Bacillota	Clostridium thermopalmarium DSM 5974
t20-05-00585	MDF2881148.1	285	546	1795	>Bacteria>Bacillota	Clostridiaceae bacterium
t20-05-00585	WP_252131058.1	294	552	1810	>Bacteria>Bacillota	Clostridium caldaquaticum
t20-05-00585	WP_078682985.1	294	552	1810	>Bacteria>Bacillota	Clostridium sp. USBA 49
t20-05-00585	WP_202749244.1	291	549	1798	>Bacteria>Bacillota	Clostridium rhizosphaerae
t20-05-00585	WP_264849285.1	298	556	1817	>Bacteria>Bacillota	Clostridium sp. E14
t20-05-00585	WP_226259905.1	298	559	1812	>Bacteria>Bacillota	Clostridium sp. CS001
t20-05-00585	WP_164957200.1	298	559	1814	>Bacteria>Bacillota	Clostridium estertheticum
t20-05-00585	MCJ7691081.1	298	557	782	>Bacteria>Bacillota	Clostridiaceae bacterium
t20-05-00585	WP_216305287.1	298	559	1812	>Bacteria>Bacillota	Clostridium lacusfryxellense
t20-05-00585	WP_066823998.1	296	555	1802	>Bacteria>Bacillota	Clostridium tepidiprofundi DSM 19306
t20-05-00585	WP_250861027.1	282	537	1790	>Bacteria>Bacillota	Oceanirhabdus seepicola
t20-05-00585	MDF2675345.1	296	556	672	>Bacteria>Bacillota	Clostridiales bacterium
t20-05-00585	WP_042146793.1	292	551	1785	>Bacteria>Bacillota	Paucisalibacillus sp. EB02
t20-05-00585	WP_010095317.1	291	551	1782	>Bacteria>Bacillota	Ornithinibacillus scapharcae TW25
t20-05-00585	WP_047983604.1	292	552	1787	>Bacteria>Bacillota	Ornithinibacillus californiensis
t20-05-00585	WP_211742561.1	293	552	1778	>Bacteria>Bacillota	Ornithinibacillus massiliensis
t20-05-00585	WP_047982718.1	292	552	1795	>Bacteria>Bacillota	Ornithinibacillus contaminans
t20-05-00585	WP_212920518.1	287	546	1792	>Bacteria>Bacillota	Ornithinibacillus bavariensis
t20-05-00585	WP_010095316.1	286	547	1791	>Bacteria>Bacillota	Ornithinibacillus scapharcae TW25
t20-05-00585	WP_188383283.1	287	547	1792	>Bacteria>Bacillota	Ornithinibacillus halotolerans
t20-05-00585	WP_332557394.1	296	557	1817	>Bacteria>Bacillota	Clostridium sp.
t20-05-00585	WP_132025618.1	298	562	1799	>Bacteria>Bacillota	Keratinibaculum paraultunense
t20-05-00585	WP_300003999.1	303	563	1539	>Bacteria>Bacillota	Tissierella sp.
t20-05-00585	WP_300002944.1	295	555	1220	>Bacteria>Bacillota	Tissierella sp.
t20-05-00585	WP_142413637.1	289	549	1787	>Bacteria>Bacillota	Hathewaya massiliensis
t20-05-00585	WP_138211150.1	290	550	1792	>Bacteria>Bacillota	Hathewaya histolytica
t20-05-00585	WP_180963980.1	287	545	1791	>Bacteria>Bacillota	Haloimpatiens massiliensis
t20-05-00585	MDU1414590.1	291	548	1793	>Bacteria>Bacillota	Clostridium sp.
t20-05-00585	HAY3898025.1	1	303	1551	>Bacteria>Pseudomonadota	Escherichia coli
t20-05-00585	WP_040191146.1	292	551	1796	>Bacteria>Bacillota	Clostridium culturomicium
t20-05-00585	WP_017415107.1	294	555	1812	>Bacteria>Bacillota	Clostridium tunisiense TJ
t20-05-00585	WP_332557965.1	294	555	1812	>Bacteria>Bacillota	Clostridium sp.
t20-05-00585	WP_034439643.1	292	547	1796	>Bacteria>Bacillota	Clostridium ihumii
t20-05-00585	WP_280527030.1	1	304	1558	>Bacteria>Bacillota	Clostridium senegalense
t20-05-00585	HCQ91556.1	295	555	1351	>Bacteria>Bacillota	Clostridium sp.
t20-05-00585	NLM06972.1	275	518	1713	>Bacteria>Bacillota	Tissierellia bacterium
t20-05-00585	MCT4585737.1	262	505	1740	>Bacteria>Bacillota	Peptostreptococcaceae bacterium
t20-05-00585	WP_142413194.1	293	555	1782	>Bacteria>Bacillota	Hathewaya massiliensis
t20-05-00585	WP_307354736.1	280	534	1766	>Bacteria>Bacillota	Hathewaya limosa
t20-05-00585	WP_242951902.1	301	550	1314	>Bacteria>Bacillota	Clostridium felsineum
t20-05-00585	WP_241393126.1	1	298	1531	>Bacteria>Bacillota	Clostridium acetobutylicum
t20-05-00585	WP_066022352.1	292	548	1783	>Bacteria>Bacillota	Clostridium pasteurianum
t20-05-00585	WP_234121686.1	291	548	1775	>Bacteria>Bacillota	Clostridium hydrogenum
t20-05-00585	WP_103895699.1	274	511	1699	>Bacteria>Bacillota	Caloramator fervidus
t20-05-00585	WP_303524746.1	284	532	1484	>Bacteria>Bacillota	Caloramator sp. CAR-1
t20-05-00585	WP_057977850.1	285	533	1769	>Bacteria>Bacillota	Caloramator mitchellensis
t20-05-00585	WP_008423242.1	271	526	1761	>Bacteria>Bacillota	Clostridium sp. Maddingley MBC34-26
t20-05-00585	WP_242954068.1	257	512	1749	>Bacteria>Bacillota	Clostridium puniceum
t20-05-00585	HEX9024845.1	272	527	1762	>Bacteria>Bacillota	Clostridium sp.
t20-05-00585	WP_173696448.1	265	520	1754	>Bacteria>Bacillota	Clostridium saccharoperbutylacetonicum
t20-05-00585	WP_315067956.1	272	527	1764	>Bacteria>Bacillota	uncultured Clostridium sp.
t20-05-00585	WP_241399773.1	292	548	870	>Bacteria>Bacillota	Clostridium beijerinckii
t20-05-00585	WP_294376539.1	273	529	1763	>Bacteria>Bacillota	uncultured Clostridium sp.
t20-05-00585	WP_294404448.1	272	528	1761	>Bacteria>Bacillota	uncultured Clostridium sp.
t20-05-00585	WP_242976163.1	275	556	556	>Bacteria>Bacillota	Clostridium butyricum
t20-05-00585	MBE6063479.1	272	526	1763	>Bacteria>Bacillota	Clostridium butyricum
t20-05-00585	MDO5515981.1	264	518	1753	>Bacteria>Bacillota	Clostridium sp.
t20-05-00585	NFQ40298.1	242	512	512	>Bacteria>Bacillota	Clostridium botulinum
t20-05-00585	WP_242984745.1	269	522	1755	>Bacteria>Bacillota	Clostridium taeniosporum
t20-05-00585	WP_090093950.1	269	522	1758	>Bacteria>Bacillota	Clostridium uliginosum
t20-05-00585	MDU4849226.1	272	526	1047	>Bacteria>Bacillota	Clostridium sp.
t20-05-00585	MBE6071716.1	279	533	1768	>Bacteria>Bacillota	Clostridium butyricum
t20-05-00585	WP_002598063.1	266	518	1736	>Bacteria>Bacillota	Clostridium thermobutyricum
t20-05-00585	WP_194192288.1	266	518	1746	>Bacteria>Bacillota	Clostridium chrysemydis
t20-05-00585	WP_315112892.1	261	522	1536	>Bacteria>Bacillota	Clostridium intestinale
t20-05-00585	WP_202767810.1	261	521	1748	>Bacteria>Bacillota	Clostridium paridis
t20-05-00585	WP_315672942.1	268	525	1767	>Bacteria>Bacillota	Clostridium sp. 19966
t20-05-00585	WP_169911554.1	254	509	1756	>Bacteria>Bacillota	Clostridium oryzae
t20-05-00585	WP_013291796.1	272	526	1778	>Bacteria>Bacillota	Clostridium cellulovorans 743B
t20-05-00585	WP_072831983.1	286	545	1768	>Bacteria>Bacillota	Clostridium collagenovorans DSM 3089
t20-05-00585	NLY46302.1	284	543	1798	>Bacteria>Bacillota	Tissierella sp.
t20-05-00585	NLN14365.1	282	537	1680	>Bacteria>Bacillota	Tissierellia bacterium
t20-05-00585	MDR7870668.1	283	532	1788	>Bacteria>Bacillota	Tissierellaceae bacterium
t20-05-00585	NLI65998.1	284	551	1252	>Bacteria>Bacillota	Tissierellia bacterium
t20-05-00585	WP_249322340.1	283	541	1793	>Bacteria>Bacillota	Wansuia hejianensis
t20-05-00585	MDD4726281.1	283	533	1781	>Bacteria>Bacillota	Tissierellia bacterium
t20-05-00585	NLL81693.1	285	533	653	>Bacteria>Bacillota	Tissierellia bacterium
t20-05-00585	WP_277720725.1	285	537	1790	>Bacteria>Bacillota	Tissierella sp. Yu-01
t20-05-00585	WP_262430216.1	274	530	1775	>Bacteria>Bacillota	Paratissierella segnis
t20-05-00585	NLC03116.1	282	538	1776	>Bacteria>Bacillota	Tissierellia bacterium
t20-05-00585	WP_256311996.1	283	542	1792	>Bacteria>Bacillota	Tissierella carlieri
t20-05-00585	WP_308879532.1	283	542	1791	>Bacteria>Bacillota	Tissierella sp. MB52-C2
t20-05-00585	WP_310444977.1	283	542	1792	>Bacteria>Bacillota	Tissierella sp.
t20-05-00585	MCK9444218.1	283	541	1790	>Bacteria>Bacillota	Tissierellaceae bacterium
t20-05-00585	NLV87765.1	283	542	1791	>Bacteria>Bacillota	Tissierellia bacterium
t20-05-00585	WP_216517608.1	283	542	985	>Bacteria>Bacillota	Tissierella simiarum
t20-05-00585	NLB19516.1	278	537	1332	>Bacteria>Bacillota	Clostridium sp.
t20-05-00585	NLW40323.1	283	542	1804	>Bacteria>Bacillota	Tissierellia bacterium
t20-05-00585	WP_159428673.1	283	542	1800	>Bacteria>Bacillota	Tepidimicrobium xylanilyticum
t20-05-00585	WP_236916045.1	283	542	1795	>Bacteria>Bacillota	Clostridium sp. Cult2
t20-05-00585	NLX63072.1	1	311	484	>Bacteria>Bacillota	Tissierellia bacterium
t20-05-00585	HHV47068.1	283	544	1796	>Bacteria>Bacillota	Tissierellia bacterium
t20-05-00585	NLY77543.1	284	549	1800	>Bacteria>Bacillota	Tissierellia bacterium
t20-05-00585	NLW23030.1	248	506	1758	>Bacteria>Bacillota	Tissierellia bacterium
t20-05-00585	NLV76817.1	284	543	1797	>Bacteria>Bacillota	Tissierellia bacterium
t20-05-00585	WP_236908367.1	284	543	1795	>Bacteria>Bacillota	Clostridium sp. Cult3
t20-05-00585	NMB28114.1	284	543	1797	>Bacteria>Bacillota	Tissierellia bacterium
t20-05-00585	NMB08263.1	284	543	1794	>Bacteria>Bacillota	Tissierellia bacterium
t20-05-00585	NLJ98355.1	284	543	1796	>Bacteria>Bacillota	Tissierellia bacterium
t20-05-00585	HHV39031.1	284	543	1797	>Bacteria>Bacillota	Tepidimicrobium sp.
t20-05-00585	WP_077370046.1	273	531	1782	>Bacteria>Bacillota	Anaerosalibacter sp. Marseille-P3206
t20-05-00585	WP_158281673.1	285	543	1796	>Bacteria>Bacillota	Sporanaerobacter acetigenes
t20-05-00585	WP_071141361.1	268	526	1781	>Bacteria>Bacillota	Sporanaerobacter sp. PP17-6a
t20-05-00585	WP_091726627.1	284	543	1794	>Bacteria>Bacillota	Proteiniborus ethanoligenes
t20-05-00585	WP_285620714.1	287	546	1796	>Bacteria>Bacillota	Proteiniborus sp. MB09-C3
t20-05-00585	WP_202708305.1	280	539	1785	>Bacteria>Bacillota	Sporosalibacterium faouarense
t20-05-00585	WP_006307083.1	301	560	1815	>Bacteria>Bacillota	Caldisalinibacter kiritimatiensis
t20-05-00585	WP_069649180.1	281	541	1795	>Bacteria>Bacillota	Caloranaerobacter ferrireducens
t20-05-00585	WP_120169379.1	278	537	1786	>Bacteria>Bacillota	Thermohalobacter berrensis
t20-05-00585	WP_066504902.1	268	534	1778	>Bacteria>Bacillota	Abyssisolibacter fermentans
t20-05-00585	WDV47286.1	270	531	1770	>Bacteria>Bacillota	Clostridiaceae bacterium M8S5
t20-05-00585	WP_279279061.1	1	282	1524	>Bacteria>Bacillota	Senegalia massiliensis
t20-05-00585	WP_203365140.1	283	541	1789	>Bacteria>Bacillota	Anaeromonas frigoriresistens
t20-05-00585	WP_026476176.1	288	543	1800	>Bacteria>Bacillota	Alkaliphilus transvaalensis ATCC 700919
t20-05-00585	WP_204401454.1	288	543	1808	>Bacteria>Bacillota	Alkaliphilus hydrothermalis
t20-05-00585	MCD5413802.1	288	543	1800	>Bacteria>Bacillota	Clostridiales bacterium
t20-05-00585	WP_091540087.1	288	543	1805	>Bacteria>Bacillota	Alkaliphilus peptidifermentans DSM 18978
t20-05-00585	WP_151861733.1	288	543	1800	>Bacteria>Bacillota	Alkaliphilus pronyensis
t20-05-00585	WP_151866266.1	286	541	1792	>Bacteria>Bacillota	Alkaliphilus serpentinus
t20-05-00585	WP_212378835.1	251	512	1782	>Bacteria>Bacillota	Alkaliphilus sp. B6464
t20-05-00585	WP_012159044.1	284	545	1822	>Bacteria>Bacillota	Alkaliphilus oremlandii OhILAs
t20-05-00585	WP_132849689.1	287	546	1792	>Bacteria>Bacillota	Serpentinicella alkaliphila
t20-05-00585	WP_310477247.1	288	545	1794	>Bacteria>Bacillota	Serpentinicella sp. ANB-PHB4
t20-05-00585	WP_170834856.1	284	546	1804	>Bacteria>Bacillota	Natronincola peptidivorans
t20-05-00585	WP_044823676.1	286	548	1798	>Bacteria>Bacillota	Clostridium aceticum
t20-05-00585	WP_184310129.1	283	538	1802	>Bacteria>Bacillota	Anaerosolibacter carboniphilus
t20-05-00585	WP_068555088.1	283	539	1803	>Bacteria>Bacillota	Thermotalea metallivorans
t20-05-00585	MBS3994420.1	285	541	1573	>Bacteria>Bacillota	Alkaliphilus sp.
t20-05-00585	WP_069981000.1	285	541	1797	>Bacteria>Bacillota	Geosporobacter ferrireducens
t20-05-00585	WP_240843108.1	280	533	1775	>Bacteria>Bacillota	Acidaminobacter sp. JC074
t20-05-00585	MBI9012330.1	280	533	1779	>Bacteria>Bacillota	Clostridiales bacterium
t20-05-00585	MBN2795355.1	280	534	1782	>Bacteria>Bacillota	Clostridia bacterium
t20-05-00585	WP_129486468.1	278	535	1785	>Bacteria>Bacillota	Fusibacter sp. A1
t20-05-00585	MCT4632351.1	292	546	1770	>Bacteria>Bacillota	Bacillota bacterium
t20-05-00585	MCG8540617.1	280	538	1794	>Bacteria>Bacillota	Clostridia bacterium
t20-05-00585	WP_079491116.1	279	537	1793	>Bacteria>Bacillota	Maledivibacter halophilus
t20-05-00585	WP_073150350.1	279	535	1792	>Bacteria>Bacillota	Paramaledivibacter caminithermalis DSM 15212
t20-05-00585	WP_073025714.1	289	544	1804	>Bacteria>Bacillota	Lutispora thermophila DSM 19022
t20-05-00585	HHY77501.1	289	547	1370	>Bacteria>Bacillota	Clostridiales bacterium
t20-05-00585	WP_323432978.1	289	544	1807	>Bacteria>Bacillota	Lutispora sp.
t20-05-00585	MDD4835062.1	289	544	1805	>Bacteria>Bacillota	Lutispora sp.
t20-05-00585	MCK9217482.1	1	263	1522	>Bacteria>Bacillota	Bacillota bacterium
t20-05-00585	NLN49215.1	285	540	672	>Bacteria>Bacillota	Clostridiales bacterium
t20-05-00585	HYF81632.1	287	547	1127	>Bacteria>Bacillota	Clostridia bacterium
t20-05-00585	HOR85047.1	287	547	1822	>Bacteria>Bacillota	Bacillota bacterium
t20-05-00585	HWR60170.1	287	547	1108	>Bacteria>Bacillota	Clostridia bacterium
t20-05-00585	MDF2533416.1	287	546	915	>Bacteria>Bacillota	Clostridia bacterium
t20-05-00585	HRS22092.1	204	464	796	>Bacteria>Bacillota	Clostridia bacterium
t20-05-00585	MDD3706429.1	275	534	1068	>Bacteria>Bacillota	Clostridiaceae bacterium
t20-05-00585	MEA4846605.1	273	534	1064	>Bacteria>Bacillota	Clostridiaceae bacterium
t20-05-00585	MDD4504356.1	288	550	1036	>Bacteria>Bacillota	Clostridiaceae bacterium
t20-05-00585	HYE11018.1	283	544	605	>Bacteria	Patescibacteria group bacterium
t20-05-00585	HOE57426.1	288	549	984	>Bacteria>Bacillota	Bacillota bacterium
t20-05-00585	HYE84269.1	288	549	1074	>Bacteria>Bacillota	Clostridia bacterium
t20-05-00585	WP_273063948.1	294	553	1085	>Bacteria>Bacillota	Acetivibrio saccincola
t20-05-00585	WP_136479654.1	296	554	1826	>Bacteria>Bacillota	Acetivibrio thermocellus
t20-05-00585	WP_010252459.1	295	554	1820	>Bacteria>Bacillota	Acetivibrio cellulolyticus CD2
t20-05-00585	OPZ94617.1	93	351	1628	>Bacteria>Bacillota	Firmicutes bacterium ADurb.Bin419
t20-05-00585	NLH13489.1	285	543	617	>Bacteria>Bacillota	Bacillota bacterium
t20-05-00585	NLU43170.1	137	395	1661	>Bacteria>Bacillota	Bacillota bacterium
t20-05-00585	MCX7748382.1	295	554	1820	>Bacteria>Bacillota	Clostridia bacterium
t20-05-00585	MCX7746258.1	291	550	1823	>Bacteria>Bacillota	Clostridia bacterium
t20-05-00585	WP_148933478.1	293	550	1804	>Bacteria>Bacillota	Paenibacillus methanolicus
t20-05-00585	WP_183603360.1	293	553	1802	>Bacteria>Bacillota	Paenibacillus phyllosphaerae
t20-05-00585	MBN1980411.1	285	544	1790	>Bacteria>Fibrobacterota	Chitinivibrionales bacterium
t20-05-00585	OJV65664.1	280	530	1792	>Bacteria>Bacillota	Clostridiales bacterium 38-18
t20-05-00585	HAS73202.1	282	530	1025	>Bacteria>Bacillota	Clostridiales bacterium UBA8960
t20-05-00585	WP_281095011.1	282	530	1792	>Bacteria>Bacillota	Fusibacter bizertensis
t20-05-00585	MCA0386382.1	280	530	1790	>Bacteria>Bacillota	Bacillota bacterium
t20-05-00585	WP_213237207.1	280	527	1779	>Bacteria>Bacillota	Fusibacter paucivorans
t20-05-00585	MDN5351725.1	282	530	1784	>Bacteria>Bacillota	Clostridiales bacterium
t20-05-00585	WP_204664788.1	282	533	1796	>Bacteria>Bacillota	Fusibacter tunisiensis
t20-05-00585	MBE0450202.1	280	531	1783	>Bacteria>Bacillota	Clostridia bacterium
t20-05-00585	WP_069873433.1	280	531	1783	>Bacteria>Bacillota	Fusibacter sp. 3D3
t20-05-00585	MDO4799535.1	277	525	1773	>Bacteria>Bacillota	Bacillota bacterium
t20-05-00585	MDO4753602.1	277	524	1625	>Bacteria>Bacillota	Bacillota bacterium
t20-05-00586	KAJ3192601.1	120	441	1097	>Eukaryota>Chytridiomycota	Irineochytrium annulatum
t20-05-00586	KAJ3192725.1	486	800	1492	>Eukaryota>Chytridiomycota	Irineochytrium annulatum
t20-05-00586	KAJ3192726.1	510	754	1390	>Eukaryota>Chytridiomycota	Irineochytrium annulatum
t20-05-00586	KAJ3193516.1	2124	2400	2810	>Eukaryota>Chytridiomycota	Irineochytrium annulatum
t20-05-00586	KAJ3193516.1	556	871	2810	>Eukaryota>Chytridiomycota	Irineochytrium annulatum
t20-05-00586	KAJ3193043.1	625	704=780	1400	>Eukaryota>Chytridiomycota	Irineochytrium annulatum
t20-05-00586	KAJ3191645.1	435	698	1826	>Eukaryota>Chytridiomycota	Irineochytrium annulatum
t20-05-00586	KAJ3164534.1	298	532	630	>Eukaryota>Chytridiomycota	Irineochytrium annulatum
t20-05-00586	KAJ3187264.1	208	498	670	>Eukaryota>Chytridiomycota	Irineochytrium annulatum
t20-05-00586	KAJ3144137.1	492	820	1135	>Eukaryota>Chytridiomycota	Irineochytrium annulatum
t20-05-00586	KAJ3177343.1	425	684	684	>Eukaryota>Chytridiomycota	Irineochytrium annulatum
t20-05-00586	KAJ3190943.1	1142	1428	2072	>Eukaryota>Chytridiomycota	Irineochytrium annulatum
t20-05-00586	KAJ3189007.1	569	883	1605	>Eukaryota>Chytridiomycota	Irineochytrium annulatum
t20-05-00586	KAJ3189600.1	571	895	1621	>Eukaryota>Chytridiomycota	Irineochytrium annulatum
t20-05-00586	KAJ3178896.1	508	743	1473	>Eukaryota>Chytridiomycota	Irineochytrium annulatum
t20-05-00586	KAJ3159364.1	1	336	336	>Eukaryota>Chytridiomycota	Irineochytrium annulatum
t20-05-00586	KAJ3328175.1	109	416	1135	>Eukaryota>Chytridiomycota	Blyttiomyces sp. JEL0837
t20-05-00586	KAJ3305128.1	115	385	942	>Eukaryota>Chytridiomycota	Blyttiomyces sp. JEL0837
t20-05-00586	KAJ3333806.1	556	628=709	1258	>Eukaryota>Chytridiomycota	Blyttiomyces sp. JEL0837
t20-05-00586	KAJ3321355.1	557	893	1599	>Eukaryota>Chytridiomycota	Blyttiomyces sp. JEL0837
t20-05-00586	KAJ3333801.1	2778	3016	3437	>Eukaryota>Chytridiomycota	Blyttiomyces sp. JEL0837
t20-05-00586	KAJ3332272.1	670	772=834	1719	>Eukaryota>Chytridiomycota	Blyttiomyces sp. JEL0837
t20-05-00586	KAJ3278757.1	110	364	364	>Eukaryota>Chytridiomycota	Blyttiomyces sp. JEL0837
t20-05-00586	KAJ3327818.1	447	788	1220	>Eukaryota>Chytridiomycota	Blyttiomyces sp. JEL0837
t20-05-00586	KAJ3318516.1	551	863	1566	>Eukaryota>Chytridiomycota	Blyttiomyces sp. JEL0837
t20-05-00586	KAJ3297013.1	139	415	970	>Eukaryota>Chytridiomycota	Blyttiomyces sp. JEL0837
t20-05-00586	KAJ3304081.1	271	593	1278	>Eukaryota>Chytridiomycota	Blyttiomyces sp. JEL0837
t20-05-00586	KAJ3323424.1	556	824	1432	>Eukaryota>Chytridiomycota	Blyttiomyces sp. JEL0837
t20-05-00586	KAJ3334018.1	463	552=771	1364	>Eukaryota>Chytridiomycota	Blyttiomyces sp. JEL0837
t20-05-00586	KAJ3174890.1	467	784	1476	>Eukaryota>Chytridiomycota	Irineochytrium annulatum
t20-05-00586	KAJ3101930.1	508	827	1507	>Eukaryota>Chytridiomycota	Phlyctochytrium planicorne
t20-05-00586	KAJ3101931.1	518	786	1482	>Eukaryota>Chytridiomycota	Phlyctochytrium planicorne
t20-05-00586	KAJ3095747.1	382	696	1302	>Eukaryota>Chytridiomycota	Phlyctochytrium planicorne
t20-05-00586	KAJ3213056.1	531	628=710	1536	>Eukaryota>Chytridiomycota	Dinochytrium kinnereticum
t20-05-00586	KAI8831112.1	550	833	1530	>Eukaryota>Chytridiomycota	Chytridium lagenaria
t20-05-00586	KAJ3103743.1	532	608=683	1589	>Eukaryota>Chytridiomycota	Phlyctochytrium bullatum
t20-05-00586	KAJ3161541.1	386	649	1058	>Eukaryota>Chytridiomycota	Irineochytrium annulatum
t20-05-00586	KAJ3195200.1	591	888	1568	>Eukaryota>Chytridiomycota	Irineochytrium annulatum
t20-05-00586	KAJ3411611.1	1191	1279=1352	2277	>Eukaryota>Chytridiomycota	Chytridiales sp. JEL 0842
t20-05-00586	KAJ3411610.1	611	703=778	1680	>Eukaryota>Chytridiomycota	Chytridiales sp. JEL 0842
t20-05-00586	KAJ3410223.1	560	650=749	1616	>Eukaryota>Chytridiomycota	Chytridiales sp. JEL 0842
t20-05-00586	KAJ3413578.1	564	652=726	1536	>Eukaryota>Chytridiomycota	Chytridiales sp. JEL 0842
t20-05-00586	KAJ3411259.1	783	1092	3809	>Eukaryota>Chytridiomycota	Chytridiales sp. JEL 0842
t20-05-00586	KAJ3411258.1	467	774	1483	>Eukaryota>Chytridiomycota	Chytridiales sp. JEL 0842
t20-05-00586	KAJ3413241.1	533	745	1410	>Eukaryota>Chytridiomycota	Chytridiales sp. JEL 0842
t20-05-00586	KAJ3411052.1	255	523	778	>Eukaryota>Chytridiomycota	Chytridiales sp. JEL 0842
t20-05-00586	KAJ3411480.1	612	932	1649	>Eukaryota>Chytridiomycota	Chytridiales sp. JEL 0842
t20-05-00586	KAJ3408585.1	496	814	1543	>Eukaryota>Chytridiomycota	Chytridiales sp. JEL 0842
t20-05-00586	KAJ3416378.1	473	721	1437	>Eukaryota>Chytridiomycota	Chytridiales sp. JEL 0842
t20-05-00586	KAJ3411240.1	88	409	913	>Eukaryota>Chytridiomycota	Chytridiales sp. JEL 0842
t20-05-00586	KAJ3411244.1	432	743	3805	>Eukaryota>Chytridiomycota	Chytridiales sp. JEL 0842
t20-05-00586	KAJ3411241.1	482	691	1877	>Eukaryota>Chytridiomycota	Chytridiales sp. JEL 0842
t20-05-00586	KAJ3104970.1	538	844	1578	>Eukaryota>Chytridiomycota	Phlyctochytrium planicorne
t20-05-00586	KAJ3209328.1	528	833	1580	>Eukaryota>Chytridiomycota	Dinochytrium kinnereticum
t20-05-00586	KAJ3413491.1	2102	2431	3127	>Eukaryota>Chytridiomycota	Chytridiales sp. JEL 0842
t20-05-00586	KAJ3413493.1	526	751	1292	>Eukaryota>Chytridiomycota	Chytridiales sp. JEL 0842
t20-05-00586	KAJ3410900.1	514	843	1532	>Eukaryota>Chytridiomycota	Chytridiales sp. JEL 0842
t20-05-00586	KAJ3413491.1	523	848	3127	>Eukaryota>Chytridiomycota	Chytridiales sp. JEL 0842
t20-05-00586	KAJ3413489.1	621	708=776	2057	>Eukaryota>Chytridiomycota	Chytridiales sp. JEL 0842
t20-05-00586	KAJ3410444.1	592	680=752	1610	>Eukaryota>Chytridiomycota	Chytridiales sp. JEL 0842
t20-05-00586	KAJ3408972.1	581	917	1560	>Eukaryota>Chytridiomycota	Chytridiales sp. JEL 0842
t20-05-00586	KAJ3414802.1	438	779	1466	>Eukaryota>Chytridiomycota	Chytridiales sp. JEL 0842
t20-05-00586	KAJ3410445.1	566	659=742	1566	>Eukaryota>Chytridiomycota	Chytridiales sp. JEL 0842
t20-05-00586	KAJ3412299.1	611	956	1367	>Eukaryota>Chytridiomycota	Chytridiales sp. JEL 0842
t20-05-00586	KAJ3412978.1	582	910	1608	>Eukaryota>Chytridiomycota	Chytridiales sp. JEL 0842
t20-05-00586	KAJ3416420.1	599	925	1557	>Eukaryota>Chytridiomycota	Chytridiales sp. JEL 0842
t20-05-00586	KAJ3416426.1	413	541=622	1323	>Eukaryota>Chytridiomycota	Chytridiales sp. JEL 0842
t20-05-00586	KAJ3410831.1	566	897	1600	>Eukaryota>Chytridiomycota	Chytridiales sp. JEL 0842
t20-05-00586	KAJ3415361.1	534	791	1478	>Eukaryota>Chytridiomycota	Chytridiales sp. JEL 0842
t20-05-00586	KAJ3410446.1	658	759=830	1726	>Eukaryota>Chytridiomycota	Chytridiales sp. JEL 0842
t20-05-00586	KAJ3414708.1	512	829	1526	>Eukaryota>Chytridiomycota	Chytridiales sp. JEL 0842
t20-05-00586	KAJ3413052.1	470	798	1465	>Eukaryota>Chytridiomycota	Chytridiales sp. JEL 0842
t20-05-00586	KAJ3414713.1	1674	1761=1852	2753	>Eukaryota>Chytridiomycota	Chytridiales sp. JEL 0842
t20-05-00586	KAJ3417398.1	741	840=905	3529	>Eukaryota>Chytridiomycota	Chytridiales sp. JEL 0842
t20-05-00586	KAJ3415332.1	547	629=695	1609	>Eukaryota>Chytridiomycota	Chytridiales sp. JEL 0842
t20-05-00586	KAJ3415400.1	581	657=738	1623	>Eukaryota>Chytridiomycota	Chytridiales sp. JEL 0842
t20-05-00586	KAJ3411281.1	556	889	1594	>Eukaryota>Chytridiomycota	Chytridiales sp. JEL 0842
t20-05-00586	KAJ3406397.1	346	430=494	1358	>Eukaryota>Chytridiomycota	Chytridiales sp. JEL 0842
t20-05-00586	KAJ3416356.1	556	865	2614	>Eukaryota>Chytridiomycota	Chytridiales sp. JEL 0842
t20-05-00586	KAJ3411266.1	522	747	1454	>Eukaryota>Chytridiomycota	Chytridiales sp. JEL 0842
t20-05-00586	KAJ3411010.1	532	616=683	1563	>Eukaryota>Chytridiomycota	Chytridiales sp. JEL 0842
t20-05-00586	KAJ3415511.1	518	608=670	1543	>Eukaryota>Chytridiomycota	Chytridiales sp. JEL 0842
t20-05-00586	KAJ3414808.1	559	653=753	1323	>Eukaryota>Chytridiomycota	Chytridiales sp. JEL 0842
t20-05-00586	KAJ3411499.1	1236	1538	2519	>Eukaryota>Chytridiomycota	Chytridiales sp. JEL 0842
t20-05-00586	KAJ3413551.1	466	802	1590	>Eukaryota>Chytridiomycota	Chytridiales sp. JEL 0842
t20-05-00586	KAJ3408957.1	645	936	1807	>Eukaryota>Chytridiomycota	Chytridiales sp. JEL 0842
t20-05-00586	KAJ3101655.1	408	722	1372	>Eukaryota>Chytridiomycota	Phlyctochytrium planicorne
t20-05-00586	KAJ3100525.1	150	448	1097	>Eukaryota>Chytridiomycota	Phlyctochytrium planicorne
t20-05-00586	KAJ3095057.1	210	471	1080	>Eukaryota>Chytridiomycota	Phlyctochytrium planicorne
t20-05-00586	KAJ3099721.1	446	758	1071	>Eukaryota>Chytridiomycota	Phlyctochytrium planicorne
t20-05-00586	KAJ3099726.1	424	723	1406	>Eukaryota>Chytridiomycota	Phlyctochytrium planicorne
t20-05-00586	KAJ3099725.1	476	814	1352	>Eukaryota>Chytridiomycota	Phlyctochytrium planicorne
t20-05-00586	KAJ3099727.1	525	629=696	1522	>Eukaryota>Chytridiomycota	Phlyctochytrium planicorne
t20-05-00586	KAJ3102407.1	470	773	1446	>Eukaryota>Chytridiomycota	Phlyctochytrium bullatum
t20-05-00586	KAJ3117962.1	505	799	1168	>Eukaryota>Chytridiomycota	Phlyctochytrium bullatum
t20-05-00586	KAJ3108066.1	525	804	2181	>Eukaryota>Chytridiomycota	Phlyctochytrium planicorne
t20-05-00586	KAJ3096812.1	469	804	804	>Eukaryota>Chytridiomycota	Phlyctochytrium planicorne
t20-05-00586	KAJ3096120.1	539	834	1502	>Eukaryota>Chytridiomycota	Phlyctochytrium planicorne
t20-05-00586	KAJ3096901.1	493	786	947	>Eukaryota>Chytridiomycota	Phlyctochytrium planicorne
t20-05-00586	KAI8837542.1	544	661=737	1150	>Eukaryota>Chytridiomycota	Chytridium lagenaria
t20-05-00586	KAJ3095904.1	776	869=1013	1863	>Eukaryota>Chytridiomycota	Phlyctochytrium planicorne
t20-05-00586	KAJ3097021.1	467	548=634	1586	>Eukaryota>Chytridiomycota	Phlyctochytrium planicorne
t20-05-00586	KAJ3114551.1	894	997=1066	2120	>Eukaryota>Chytridiomycota	Phlyctochytrium bullatum
t20-05-00586	KAI8839932.1	201	496	967	>Eukaryota>Chytridiomycota	Chytridium lagenaria
t20-05-00586	KAJ3099667.1	445	747	1450	>Eukaryota>Chytridiomycota	Phlyctochytrium planicorne
t20-05-00586	KAJ3116678.1	499	801	1443	>Eukaryota>Chytridiomycota	Phlyctochytrium bullatum
t20-05-00586	KAJ3106989.1	485	735	1419	>Eukaryota>Chytridiomycota	Phlyctochytrium bullatum
t20-05-00586	KAJ3094753.1	520	620=693	1547	>Eukaryota>Chytridiomycota	Phlyctochytrium planicorne
t20-05-00586	KAI8852269.1	430	748	1459	>Eukaryota>Chytridiomycota	Chytridium lagenaria
t20-05-00586	KAJ3098115.1	440	531=593	1481	>Eukaryota>Chytridiomycota	Phlyctochytrium planicorne
t20-05-00586	KAJ3100403.1	534	655=726	1544	>Eukaryota>Chytridiomycota	Phlyctochytrium planicorne
t20-05-00586	KAJ3100402.1	523	766	1435	>Eukaryota>Chytridiomycota	Phlyctochytrium planicorne
t20-05-00586	KAJ3116158.1	666	980	1703	>Eukaryota>Chytridiomycota	Phlyctochytrium bullatum
t20-05-00586	KAJ3104431.1	568	875	1596	>Eukaryota>Chytridiomycota	Phlyctochytrium bullatum
t20-05-00586	KAJ3106235.1	552	833	1341	>Eukaryota>Chytridiomycota	Phlyctochytrium bullatum
t20-05-00586	KAJ3106234.1	293	608	1060	>Eukaryota>Chytridiomycota	Phlyctochytrium bullatum
t20-05-00586	KAJ3187214.1	88	363	735	>Eukaryota>Chytridiomycota	Irineochytrium annulatum
t20-05-00586	KAJ3108724.1	722	988	2220	>Eukaryota>Chytridiomycota	Phlyctochytrium planicorne
t20-05-00586	KAJ3109190.1	166	258=336	1154	>Eukaryota>Chytridiomycota	Phlyctochytrium planicorne
t20-05-00586	KAJ3075350.1	562	641=721	1582	>Eukaryota>Chytridiomycota	Podochytrium sp. JEL0797
t20-05-00586	KAJ3031738.1	553	643=731	1585	>Eukaryota>Chytridiomycota	Siphonaria sp. JEL0065
t20-05-00586	KAJ3115927.1	1087	1372	2033	>Eukaryota>Chytridiomycota	Physocladia obscura
t20-05-00586	KAI8611752.1	533	630=706	1561	>Eukaryota>Chytridiomycota	Chytriomyces sp. MP71
t20-05-00586	TPX76545.1	544	641=720	1573	>Eukaryota>Chytridiomycota	Chytriomyces confervae
t20-05-00586	KAJ3344515.1	358	699	1387	>Eukaryota>Chytridiomycota	Entophlyctis luteolus
t20-05-00586	KAJ3218284.1	752	1070	1570	>Eukaryota>Chytridiomycota	Dinochytrium kinnereticum
t20-05-00586	KAJ3214571.1	726	1049	1712	>Eukaryota>Chytridiomycota	Dinochytrium kinnereticum
t20-05-00586	KAI8854257.1	175	497	1173	>Eukaryota>Chytridiomycota	Chytridium lagenaria
t20-05-00586	KAJ3106674.1	748	1073	1706	>Eukaryota>Chytridiomycota	Phlyctochytrium planicorne
t20-05-00586	KAJ3113157.1	472	784	1367	>Eukaryota>Chytridiomycota	Phlyctochytrium bullatum
t20-05-00586	KAJ3161838.1	541	864	1536	>Eukaryota>Chytridiomycota	Irineochytrium annulatum
t20-05-00586	KAJ3116103.1	726	845=981	1759	>Eukaryota>Chytridiomycota	Phlyctochytrium bullatum
t20-05-00586	KAJ3208303.1	576	664=829	1272	>Eukaryota>Chytridiomycota	Dinochytrium kinnereticum
t20-05-00587	MXW13411.1	1	268	437	>Bacteria>Rhodothermota	Rhodothermaceae bacterium
t20-05-00587	MCY3630478.1	1	270	439	>Bacteria>Bacteroidota	Bacteroidota bacterium
t20-05-00587	MDE2645415.1	1	251	438	>Bacteria>Bacteroidota	Bacteroidota bacterium
t20-05-00587	MCY4672742.1	1	272	389	>Bacteria>Bacteroidota	Bacteroidota bacterium
t20-05-00587	MXZ04392.1	1	272	401	>Bacteria>Rhodothermota	Rhodothermaceae bacterium
t20-05-00587	MXW82529.1	1	264	370	>Bacteria>Rhodothermota	Rhodothermaceae bacterium
t20-05-00587	MCY4205693.1	1	279	399	>Bacteria>Bacteroidota	Bacteroidota bacterium
t20-05-00587	MCY3630491.1	1	269	398	>Bacteria>Bacteroidota	Bacteroidota bacterium
t20-05-00587	MXW32003.1	1	274	384	>Bacteria>Rhodothermota	Rhodothermaceae bacterium
t20-05-00587	MCY4204558.1	1	276	347	>Bacteria>Bacteroidota	Bacteroidota bacterium
t20-05-00587	MCY4158340.1	1	272	385	>Bacteria>Bacteroidota	Bacteroidota bacterium
t20-05-00587	MXZ17998.1	1	274	394	>Bacteria>Rhodothermota	Rhodothermaceae bacterium
t20-05-00587	MCY4158216.1	1	270	386	>Bacteria>Bacteroidota	Bacteroidota bacterium
t20-05-00587	MCY3628740.1	1	272	379	>Bacteria>Bacteroidota	Bacteroidota bacterium
t20-05-00587	MCY4673194.1	1	269	398	>Bacteria>Bacteroidota	Bacteroidota bacterium
t20-05-00587	MCY4204664.1	1	272	379	>Bacteria>Bacteroidota	Bacteroidota bacterium
t20-05-00587	MCY4157986.1	1	272	378	>Bacteria>Bacteroidota	Bacteroidota bacterium
t20-05-00587	MXZ17415.1	1	270	402	>Bacteria>Rhodothermota	Rhodothermaceae bacterium
t20-05-00587	MCY3628886.1	1	278	406	>Bacteria>Bacteroidota	Bacteroidota bacterium
t20-05-00587	MXX98257.1	1	274	407	>Bacteria>Rhodothermota	Rhodothermaceae bacterium
t20-05-00587	MYF39963.1	1	291	424	>Bacteria>Rhodothermota	Rhodothermaceae bacterium
t20-05-00587	MCY4672913.1	1	288	414	>Bacteria>Bacteroidota	Bacteroidota bacterium
t20-05-00587	MCY4674642.1	1	275	406	>Bacteria>Bacteroidota	Bacteroidota bacterium
t20-05-00587	MCY3614490.1	1	265	397	>Bacteria>Bacteroidota	Bacteroidota bacterium
t20-05-00587	MCY4672745.1	1	269	427	>Bacteria>Bacteroidota	Bacteroidota bacterium
t20-05-00587	MCY4672237.1	1	271	271	>Bacteria>Bacteroidota	Bacteroidota bacterium
t20-05-00587	MCY4672253.1	1	278	380	>Bacteria>Bacteroidota	Bacteroidota bacterium
t20-05-00587	MCY4205711.1	1	271	377	>Bacteria>Bacteroidota	Bacteroidota bacterium
t20-05-00587	MCY4158282.1	67	318	452	>Bacteria>Bacteroidota	Bacteroidota bacterium
t20-05-00587	MCY4158604.1	1	271	377	>Bacteria>Bacteroidota	Bacteroidota bacterium
t20-05-00587	MCY4223590.1	1	275	433	>Bacteria>Bacteroidota	Bacteroidota bacterium
t20-05-00587	MCY4224970.1	1	280	400	>Bacteria>Bacteroidota	Bacteroidota bacterium
t20-05-00587	MCY4225977.1	1	273	273	>Bacteria>Bacteroidota	Bacteroidota bacterium
t20-05-00587	MCY4233069.1	1	272	381	>Bacteria>Bacteroidota	Bacteroidota bacterium
t20-05-00587	MCY4170476.1	1	264	374	>Bacteria>Bacteroidota	Bacteroidota bacterium
t20-05-00587	MCY3999506.1	1	264	372	>Bacteria>Bacteroidota	Bacteroidota bacterium
t20-05-00587	MCY4171249.1	1	266	403	>Bacteria>Bacteroidota	Bacteroidota bacterium
t20-05-00587	MCY4232914.1	1	265	376	>Bacteria>Bacteroidota	Bacteroidota bacterium
t20-05-00587	MCY4233531.1	1	272	385	>Bacteria>Bacteroidota	Bacteroidota bacterium
t20-05-00587	MCY4001373.1	1	272	405	>Bacteria>Bacteroidota	Bacteroidota bacterium
t20-05-00587	MCY4225212.1	1	267	376	>Bacteria>Bacteroidota	Bacteroidota bacterium
t20-05-00587	MCY4171828.1	1	270	381	>Bacteria>Bacteroidota	Bacteroidota bacterium
t20-05-00587	MCY4225679.1	1	269	405	>Bacteria>Bacteroidota	Bacteroidota bacterium
t20-05-00587	MCY4170972.1	1	267	368	>Bacteria>Bacteroidota	Bacteroidota bacterium
t20-05-00587	MCY4223695.1	1	269	463	>Bacteria>Bacteroidota	Bacteroidota bacterium
t20-05-00587	MCY4223245.1	1	274	338	>Bacteria>Bacteroidota	Bacteroidota bacterium
t20-05-00587	MCY4224229.1	1	241	346	>Bacteria>Bacteroidota	Bacteroidota bacterium
t20-05-00587	MCY4224131.1	1	275	381	>Bacteria>Bacteroidota	Bacteroidota bacterium
t20-05-00587	MCY4225939.1	1	279	279	>Bacteria>Bacteroidota	Bacteroidota bacterium
t20-05-00587	MCY4223444.1	1	271	388	>Bacteria>Bacteroidota	Bacteroidota bacterium
t20-05-00587	MCY4232136.1	1	269	376	>Bacteria>Bacteroidota	Bacteroidota bacterium
t20-05-00587	MCY4299690.1	1	261	406	>Bacteria>Bacteroidota	Flavobacteriaceae bacterium
t20-05-00587	MCY4298406.1	1	246	394	>Bacteria>Bacteroidota	Flavobacteriaceae bacterium
t20-05-00587	MCY4266507.1	1	260	414	>Bacteria>Bacteroidota	Flavobacteriaceae bacterium
t20-05-00587	MCY4298007.1	1	251	331	>Bacteria>Bacteroidota	Flavobacteriaceae bacterium
t20-05-00587	MCY4217001.1	1	262	398	>Bacteria>Bacteroidota	Flavobacteriaceae bacterium
t20-05-00587	MCY4298409.1	1	230	351	>Bacteria>Bacteroidota	Flavobacteriaceae bacterium
t20-05-00587	MCY4215491.1	1	264	394	>Bacteria>Bacteroidota	Flavobacteriaceae bacterium
t20-05-00587	MCY4254342.1	1	272	409	>Bacteria>Bacteroidota	Flavobacteriaceae bacterium
t20-05-00587	MCY4215611.1	1	261	414	>Bacteria>Bacteroidota	Flavobacteriaceae bacterium
t20-05-00587	MCY4160503.1	1	251	251	>Bacteria>Bacteroidota	Flavobacteriaceae bacterium
t20-05-00587	MCY4162217.1	1	263	381	>Bacteria>Bacteroidota	Flavobacteriaceae bacterium
t20-05-00587	MCY4254060.1	1	262	396	>Bacteria>Bacteroidota	Flavobacteriaceae bacterium
t20-05-00587	MCY4299073.1	1	278	278	>Bacteria>Bacteroidota	Flavobacteriaceae bacterium
t20-05-00587	MCY4160904.1	1	255	371	>Bacteria>Bacteroidota	Flavobacteriaceae bacterium
t20-05-00587	MCY4162059.1	1	261	379	>Bacteria>Bacteroidota	Flavobacteriaceae bacterium
t20-05-00587	MCY4253447.1	1	269	371	>Bacteria>Bacteroidota	Flavobacteriaceae bacterium
t20-05-00587	MCY4298091.1	1	264	372	>Bacteria>Bacteroidota	Flavobacteriaceae bacterium
t20-05-00587	MCY3998584.1	1	260	366	>Bacteria>Bacteroidota	Flavobacteriaceae bacterium
t20-05-00587	MCY4160982.1	1	275	382	>Bacteria>Bacteroidota	Flavobacteriaceae bacterium
t20-05-00587	MCY4216017.1	1	298	385	>Bacteria>Bacteroidota	Flavobacteriaceae bacterium
t20-05-00587	MCY4299984.1	1	255	454	>Bacteria>Bacteroidota	Flavobacteriaceae bacterium
t20-05-00587	MCY4161799.1	1	261	375	>Bacteria>Bacteroidota	Flavobacteriaceae bacterium
t20-05-00587	MCY4162001.1	1	291	414	>Bacteria>Bacteroidota	Flavobacteriaceae bacterium
t20-05-00587	MCY4217088.1	1	262	377	>Bacteria>Bacteroidota	Flavobacteriaceae bacterium
t20-05-00587	MCY4217087.1	1	260	368	>Bacteria>Bacteroidota	Flavobacteriaceae bacterium
t20-05-00587	MCY4299643.1	1	258	360	>Bacteria>Bacteroidota	Flavobacteriaceae bacterium
t20-05-00587	MCY4298363.1	1	260	373	>Bacteria>Bacteroidota	Flavobacteriaceae bacterium
t20-05-00587	MCY4217217.1	1	279	394	>Bacteria>Bacteroidota	Flavobacteriaceae bacterium
t20-05-00587	MCY4215652.1	1	258	402	>Bacteria>Bacteroidota	Flavobacteriaceae bacterium
t20-05-00587	MCY4217585.1	1	258	366	>Bacteria>Bacteroidota	Flavobacteriaceae bacterium
t20-05-00587	MCY4298558.1	1	259	371	>Bacteria>Bacteroidota	Flavobacteriaceae bacterium
t20-05-00587	MCY4215527.1	1	265	392	>Bacteria>Bacteroidota	Flavobacteriaceae bacterium
t20-05-00587	MCY4160880.1	1	263	372	>Bacteria>Bacteroidota	Flavobacteriaceae bacterium
t20-05-00587	MCY4161697.1	1	254	372	>Bacteria>Bacteroidota	Flavobacteriaceae bacterium
t20-05-00587	MDE2834117.1	1	269	269	>Bacteria>Bacteroidota	Bacteroidota bacterium
t20-05-00587	MDE2730686.1	1	282	445	>Bacteria>Bacteroidota	Bacteroidota bacterium
t20-05-00587	MDE2958379.1	1	283	456	>Bacteria>Bacteroidota	Bacteroidota bacterium
t20-05-00587	MDE2958418.1	1	264	463	>Bacteria>Bacteroidota	Bacteroidota bacterium
t20-05-00587	MDE2958080.1	1	276	382	>Bacteria>Bacteroidota	Bacteroidota bacterium
t20-05-00587	MDE2958333.1	1	268	408	>Bacteria>Bacteroidota	Bacteroidota bacterium
t20-05-00587	MCY4223549.1	1	256	422	>Bacteria>Bacteroidota	Bacteroidota bacterium
t20-05-00587	MCY4000327.1	1	262	422	>Bacteria>Bacteroidota	Bacteroidota bacterium
t20-05-00587	MCY4225456.1	1	271	380	>Bacteria>Bacteroidota	Bacteroidota bacterium
t20-05-00587	MCY4170108.1	1	272	272	>Bacteria>Bacteroidota	Bacteroidota bacterium
t20-05-00587	MCY4226045.1	1	263	372	>Bacteria>Bacteroidota	Bacteroidota bacterium
t20-05-00587	MCY4223208.1	1	264	413	>Bacteria>Bacteroidota	Bacteroidota bacterium
t20-05-00587	MCY3999880.1	1	262	370	>Bacteria>Bacteroidota	Bacteroidota bacterium
t20-05-00587	MCY4224725.1	1	276	395	>Bacteria>Bacteroidota	Bacteroidota bacterium
t20-05-00587	MCY4171290.1	1	279	384	>Bacteria>Bacteroidota	Bacteroidota bacterium
t20-05-00587	MCY4170587.1	1	278	278	>Bacteria>Bacteroidota	Bacteroidota bacterium
t20-05-00587	MCY4205800.1	1	268	384	>Bacteria>Bacteroidota	Bacteroidota bacterium
t20-05-00587	MCY4205742.1	1	268	401	>Bacteria>Bacteroidota	Bacteroidota bacterium
t20-05-00587	MCY4223704.1	1	271	393	>Bacteria>Bacteroidota	Bacteroidota bacterium
t20-05-00587	MCY4204596.1	1	271	380	>Bacteria>Bacteroidota	Bacteroidota bacterium
t20-05-00587	MCY3629378.1	1	271	400	>Bacteria>Bacteroidota	Bacteroidota bacterium
t20-05-00587	MCY3630475.1	1	283	412	>Bacteria>Bacteroidota	Bacteroidota bacterium
t20-05-00587	MXW33142.1	1	271	385	>Bacteria>Rhodothermota	Rhodothermaceae bacterium
t20-05-00587	MCY3628492.1	1	270	404	>Bacteria>Bacteroidota	Bacteroidota bacterium
t20-05-00587	MCY4159631.1	1	265	378	>Bacteria>Bacteroidota	Bacteroidota bacterium
t20-05-00587	MDE2730657.1	1	288	468	>Bacteria>Bacteroidota	Bacteroidota bacterium
t20-05-00587	MDE2955433.1	1	270	442	>Bacteria>Bacteroidota	Bacteroidota bacterium
t20-05-00587	MDE2731978.1	1	239	239	>Bacteria>Bacteroidota	Bacteroidota bacterium
t20-05-00587	MDE2955909.1	1	218	218	>Bacteria>Bacteroidota	Bacteroidota bacterium
t20-05-00587	MDE2958281.1	1	257	427	>Bacteria>Bacteroidota	Bacteroidota bacterium
t20-05-00587	MDE2956884.1	1	239	420	>Bacteria>Bacteroidota	Bacteroidota bacterium
t20-05-00587	MDE2956948.1	1	274	469	>Bacteria>Bacteroidota	Bacteroidota bacterium
t20-05-00587	MDE2956207.1	1	274	453	>Bacteria>Bacteroidota	Bacteroidota bacterium
t20-05-00587	MDE2957317.1	1	269	445	>Bacteria>Bacteroidota	Bacteroidota bacterium
t20-05-00587	MDE2957795.1	1	269	435	>Bacteria>Bacteroidota	Bacteroidota bacterium
t20-05-00587	MDE2730650.1	1	263	407	>Bacteria>Bacteroidota	Bacteroidota bacterium
t20-05-00587	MDE2833410.1	1	269	398	>Bacteria>Bacteroidota	Bacteroidota bacterium
t20-05-00587	MDE2956600.1	1	272	436	>Bacteria>Bacteroidota	Bacteroidota bacterium
t20-05-00587	MCY4224675.1	1	269	376	>Bacteria>Bacteroidota	Bacteroidota bacterium
t20-05-00587	MCY4000773.1	1	262	371	>Bacteria>Bacteroidota	Bacteroidota bacterium
t20-05-00587	MCY4001630.1	1	262	380	>Bacteria>Bacteroidota	Bacteroidota bacterium
t20-05-00587	MCY3999776.1	1	262	382	>Bacteria>Bacteroidota	Bacteroidota bacterium
t20-05-00587	MCY4001451.1	1	265	397	>Bacteria>Bacteroidota	Bacteroidota bacterium
t20-05-00587	MCY3999535.1	1	263	380	>Bacteria>Bacteroidota	Bacteroidota bacterium
t20-05-00587	MCY4232199.1	1	223	301	>Bacteria>Bacteroidota	Bacteroidota bacterium
t20-05-00587	MCY4233537.1	1	263	371	>Bacteria>Bacteroidota	Bacteroidota bacterium
t20-05-00587	MCY4234430.1	1	263	370	>Bacteria>Bacteroidota	Bacteroidota bacterium
t20-05-00587	MCY4223857.1	1	261	374	>Bacteria>Bacteroidota	Bacteroidota bacterium
t20-05-00587	MCY4171621.1	1	280	389	>Bacteria>Bacteroidota	Bacteroidota bacterium
t20-05-00588	WP_188952855.1	302	573	1836	>Bacteria>Pseudomonadota	Shewanella ulleungensis
t20-05-00588	WP_025358708.1	1	247	930	>Bacteria>Actinomycetota	Kutzneria albida DSM 43870
t20-05-00588	MBK8265511.1	293	561	1704	>Bacteria>Myxococcota	Nannocystis sp.
t20-05-00589	MBO5511201.1	1	288	612	>Bacteria>Bacillota	Clostridia bacterium
t20-05-00589	NQY12529.1	327	530	1088	>Bacteria>Pseudomonadota	Henriciella sp.

### Sheet: Table S3
List of defense-associated effector and sensor domains
Profile	Short ID	Annotation	Length	Classification
cd00032	CASc	Caspase, interleukin-1 beta converting enzyme (ICE) homologues; Cysteine-dependent aspartate-directed proteases that mediate programmed cell death (apoptosis). Caspases are synthesized as inactive zymogens and activated by proteolysis of the peptide backbone adjacent to an aspartate. The resulting two subunits associate to form an (alpha)2(beta)2-tetramer which is the active enzyme. Activation of caspases can be mediated by other caspase homologs.	243	Effector
cd00045	DED	Death Effector Domain: a protein-protein interaction domain. Death Effector Domains comprise a subfamily of the Death Domain (DD) superfamily. DED-containing proteins include Fas-Associated via Death Domain (FADD), Astrocyte phosphoprotein PEA-15, the initiator caspases (caspase-8 and -10), and FLICE-inhibitory protein (FLIP), among others. These proteins are prominent components of the programmed cell death (apoptosis) pathway. Some members also have non-apoptotic functions such as regulation of insulin signaling (DEDD and PEA15) and cell cycle progression (DEDD). DDs are protein-protein interaction domains found in a variety of domain architectures. Their common feature is that they form homodimers by self-association or heterodimers by associating with other members of the DD superfamily including PYRIN and CARD (Caspase activation and recruitment domain). They serve as adaptors in signaling pathways and they can recruit other proteins into signaling complexes.	77	Effector
cd00085	HNHc	HNH nucleases; HNH endonuclease signature which is found in viral, prokaryotic, and eukaryotic proteins. The alignment includes members of the large group of homing endonucleases, yeast intron 1 protein, MutS, as well as bacterial colicins, pyocins, and anaredoxins.	57	Effector
cd00190	Tryp_SPc	Trypsin-like serine protease; Many of these are synthesized as inactive precursor zymogens that are cleaved during limited proteolysis to generate their active forms. Alignment contains also inactive enzymes that have substitutions of the catalytic triad residues.	232	Effector
cd00296	SIR2	SIR2 superfamily of proteins includes silent information regulator 2 (Sir2) enzymes which catalyze NAD+-dependent protein/histone deacetylation, where the acetyl group from the lysine epsilon-amino group is transferred to the ADP-ribose moiety of NAD+, producing nicotinamide and the novel metabolite O-acetyl-ADP-ribose. Sir2 proteins, also known as sirtuins, are found in all eukaryotes and many archaea and prokaryotes and have been shown to regulate gene silencing, DNA repair, metabolic enzymes, and life span. The most-studied function, gene silencing, involves the inactivation of chromosome domains containing key regulatory genes by packaging them into a specialized chromatin structure that is inaccessible to DNA-binding proteins. The oligomerization state of Sir2 appears to be organism-dependent, sometimes occurring as a monomer and sometimes as a multimer. Also included in this superfamily is a group of uncharacterized Sir2-like proteins which lack certain key catalytic residues and conserved zinc binding cysteines.	222	Effector
cd00303	retropepsin_like	Retropepsins; pepsin-like aspartate proteases. The family includes pepsin-like aspartate proteases from retroviruses, retrotransposons and retroelements, as well as eukaryotic dna-damage-inducible proteins (DDIs), and bacterial aspartate peptidases. While fungal and mammalian pepsins are bilobal proteins with structurally related N and C-terminals, retropepsins are half as long as their fungal and mammalian counterparts. The monomers are structurally related to one lobe of the pepsin molecule and retropepsins function as homodimers. The active site aspartate occurs within a motif (Asp-Thr/Ser-Gly), as it does in pepsin. Retroviral aspartyl protease is synthesized as part of the POL polyprotein that contains an aspartyl protease, a reverse transcriptase, RNase H, and an integrase. The POL polyprotein undergoes specific enzymatic cleavage to yield the mature proteins. In aspartate peptidases, Asp residues are ligands of an activated water molecule in all examples where catalytic residues have been identified. This group of aspartate peptidases is classified by MEROPS as the peptidase family A2 (retropepsin family, clan AA), subfamily A2A.	92	Effector
cd00519	Lipase_3	Lipase (class 3). Lipases are esterases that can hydrolyze long-chain acyl-triglycerides into di- and monoglycerides, glycerol, and free fatty acids at a water/lipid interface. A typical feature of lipases is "interfacial activation," the process of becoming active at the lipid/water interface, although several examples of lipases have been identified that do not undergo interfacial activation . The active site of a lipase contains a catalytic triad consisting of Ser - His - Asp/Glu, but unlike most serine proteases, the active site is buried inside the structure. A "lid" or "flap" covers the active site, making it inaccessible to solvent and substrates. The lid opens during the process of interfacial activation, allowing the lipid substrate access to the active site.	229	Effector
cd00838	MPP_superfamily	metallophosphatase superfamily, metallophosphatase domain. Metallophosphatases (MPPs), also known as metallophosphoesterases, phosphodiesterases (PDEs), binuclear metallophosphoesterases, and dimetal-containing phosphoesterases (DMPs), represent a diverse superfamily of enzymes with a conserved domain containing an active site consisting of two metal ions (usually manganese, iron, or zinc) coordinated with octahedral geometry by a cage of histidine, aspartate, and asparagine residues. This superfamily includes: the phosphoprotein phosphatases (PPPs), Mre11/SbcD-like exonucleases, Dbr1-like RNA lariat debranching enzymes, YfcE-like phosphodiesterases, purple acid phosphatases (PAPs), YbbF-like UDP-2,3-diacylglucosamine hydrolases, and acid sphingomyelinases (ASMases). The conserved domain is a double beta-sheet sandwich with a di-metal active site made up of residues located at the C-terminal side of the sheets. This domain is thought to allow for productive metal coordination.	130	Effector
cd01026	TOPRIM_OLD	TOPRIM_OLD: topoisomerase-primase (TOPRIM) nucleotidyl transferase/hydrolase domain of the type found in bacterial and archaeal nucleases of the OLD (overcome lysogenization defect) family. The bacteriophage P2 OLD protein, which has DNase as well as RNase activity, consists of an N-terminal ABC-type ATPase domain and a C-terminal Toprim domain; the nuclease activity of OLD is stimulated by ATP, though the ATPase activity is not DNA-dependent. Functional details on OLD are scant and further experimentation is required to define the relationship between the ATPase and Toprim nuclease domains. The TOPRIM domain has two conserved motifs, one of which centers at a conserved glutamate and the other one at two conserved aspartates (DxD). The conserved glutamate may act as a general acid in strand cleavage by nucleases. The DXD motif may co-ordinate Mg2+, a cofactor required for full catalytic function.	97	Effector
cd01406	SIR2-like	Sir2-like: Prokaryotic group of uncharacterized Sir2-like proteins which lack certain key catalytic residues and conserved zinc binding cysteines; and are members of the SIR2 superfamily of proteins, silent information regulator 2 (Sir2) enzymes which catalyze NAD+-dependent protein/histone deacetylation.	242	Effector
cd01670	Death	Death Domain: a protein-protein interaction domain. Death Domains (DDs) are protein-protein interaction domains found in a variety of domain architectures. Their common feature is that they form homodimers by self-association or heterodimers by associating with other members of the DD superfamily including CARD (Caspase activation and recruitment domain), DED (Death Effector Domain), and PYRIN. Structural analysis of DD-DD complexes show that the domains interact with each other in many different ways. DD-containing proteins serve as adaptors in signaling pathways and they can recruit other proteins into signaling complexes. In mammals, they are prominent components of the programmed cell death (apoptosis) pathway and are found in a number of other signaling pathways. In invertebrates, they are involved in transcriptional regulation of zygotic patterning genes in insect embryogenesis, and are components of the ToII/NF-kappaB pathway, a conserved innate immune pathway in animal cells.	79	Effector
cd01671	CARD	Caspase activation and recruitment domain: a protein-protein interaction domain. Caspase activation and recruitment domains (CARDs) are death domains (DDs) found associated with caspases. Caspases are aspartate-specific cysteine proteases with functions in apoptosis, immune signaling, inflammation, and host-defense mechanisms. In addition to caspases, proteins containing CARDs include adaptor proteins such as RAIDD, CARD9, and RIG-I-like helicases, which can form multiprotein complexes and play important roles in mediating the signals to induce immune and inflammatory responses. In general, DDs are protein-protein interaction domains found in a variety of domain architectures. Their common feature is that they form homodimers by self-association or heterodimers by associating with other members of the DD superfamily including PYRIN and DED (Death Effector Domain). They serve as adaptors in signaling pathways and can recruit other proteins into signaling complexes.	79	Effector
cd04859	Prim_Pol	Prim_Pol: Primase-polymerase (primpol) domain of the type found in bifunctional replicases from archaeal plasmids, including ORF904 protein of the crenarchaeal plasmid pRN1 from Sulfolobus islandicus (pRN1 primpol). These primpol domains belong to the archaeal/eukaryal primase (AEP) superfamily. This group includes archaeal plasmids and bacteriophage AEPs. The ORF904 protein is a multifunctional protein having ATPase, primase and DNA polymerase activity, and may play a role in the replication of the archaeal plasmid. The pRN1 primpol domain exhibits DNA polymerase and primase activities; a cluster of active site residues (three acidic residues, and a histidine) is required for both these activities. For pRN1 primpol, the primase activity prefers dNTPs to rNTPs; incorporation of dNTPs requires rNTP as cofactor. The pRN1 primpol contains an unusual zinc-binding stem, which is not conserved in other members of this group.	152	Effector
cd06127	DEDDh	DEDDh 3'-5' exonuclease domain family. DEDDh exonucleases, part of the DnaQ-like (or DEDD) exonuclease superfamily, catalyze the excision of nucleoside monophosphates at the DNA or RNA termini in the 3'-5' direction. These proteins contain four invariant acidic residues in three conserved sequence motifs termed ExoI, ExoII and ExoIII. DEDDh exonucleases are classified as such because of the presence of specific Hx(4)D conserved pattern at the ExoIII motif. The four conserved acidic residues are clustered around the active site and serve as ligands for the two metal ions required for catalysis. Most DEDDh exonucleases are the proofreading subunits (epsilon) or domains of bacterial DNA polymerase III, the main replicating enzyme in bacteria, which functions as the chromosomal replicase. Other members include other DNA and RNA exonucleases such as RNase T, Oligoribonuclease, and RNA exonuclease (REX), among others.	159	Effector
cd07205	Pat_PNPLA6_PNPLA7_NTE1_like	Patatin-like phospholipase domain containing protein 6, protein 7, and fungal NTE1. Patatin-like phospholipase domain containing protein 6 (PNPLA6) and protein 7 (PNPLA7) are included in this family. PNPLA6 is commonly known as Neuropathy Target Esterase (NTE). NTE has at least two functional domains: the N-terminal domain putatively regulatory domain and the C-terminal catalytic domain which shows esterase activity. NTE shows phospholipase activity for lysophosphatidylcholine (LPC) and phosphatidylcholine (PC). Exposure of NTE to organophosphates leads to organophosphate-induced delayed neurotoxicity (OPIDN). OPIDN is a progressive neurological condition that is characterized by weakness, paralysis, pain, and paresthesia. PNPLA7 is an insulin-regulated phospholipase that is homologus to Neuropathy Target Esterase (NTE or PNPLA6) and is also known as NTE-related esterase (NRE). Human NRE is predominantly expressed in prostate, white adipose, and pancreatic tissue. NRE hydrolyzes sn-1 esters in lysophosphatidylcholine and lysophosphatidic acid, but shows no lipase activity with substrates like triacylglycerols (TG), cholesteryl esters, retinyl esters (RE), phosphatidylcholine (PC), or monoacylglycerol (MG). This family includes subfamily of PNPLA6 (NTE) and PNPLA7 (NRE)-like phospholipases.	175	Effector
cd07216	Pat17_PNPLA8_PNPLA9_like3	Patatin-like phospholipase. Patatin is a storage protein of the potato tuber that shows Phospholipase A2 activity (PLA2; EC 3.1.1.4). Patatin catalyzes the nonspecific hydrolysis of phospholipids, glycolipids, sulfolipids, and mono- and diacylglycerols, thereby showing lipid acyl hydrolase activity. The active site includes an oxyanion hole with a conserved GGxR motif; it is found in almost all the members of this family. The catalytic dyad is formed by a serine and an aspartate. Patatin belongs to the alpha-beta hydrolase family which is identified by a characteristic nucleophile elbow with a consensus sequence of Sm-X-Nu-Sm (Sm = small residue, X = any residue and Nu = nucleophile). Members of this family have been found also in vertebrates. This family includes subfamily of PNPLA8 (iPLA2-gamma) and PNPLA9 (iPLA2-beta) like phospholipases from human as well as the Pat17 isozyme from Solanum cardiophyllum.	309	Effector
cd07379	MPP_239FB	Homo sapiens 239FB and related proteins, metallophosphatase domain. 239FB (Fetal brain protein 239) is thought to play a role in central nervous system development, but its specific role in unknown. 239FB is expressed predominantly in human fetal brain from a gene located in the chromosome 11p13 region associated with the mental retardation component of the WAGR (Wilms tumor, Aniridia, Genitourinary anomalies, Mental retardation) syndrome. Orthologous brp-like (brain protein 239-like) proteins have been identified in the invertebrate amphioxus group and in vertebrates. 239FB belongs to the metallophosphatase (MPP) superfamily. MPPs are functionally diverse, but all share a conserved domain with an active site consisting of two metal ions (usually manganese, iron, or zinc) coordinated with octahedral geometry by a cage of histidine, aspartate, and asparagine residues. The MPP superfamily includes: Mre11/SbcD-like exonucleases, Dbr1-like RNA lariat debranching enzymes, YfcE-like phosphodiesterases, purple acid phosphatases (PAPs), YbbF-like UDP-2,3-diacylglucosamine hydrolases, and acid sphingomyelinases (ASMases). The conserved domain is a double beta-sheet sandwich with a di-metal active site made up of residues located at the C-terminal side of the sheets. This domain is thought to allow for productive metal coordination.	135	Effector
cd07385	MPP_YkuE_C	Bacillus subtilis YkuE and related proteins, C-terminal metallophosphatase domain. YkuE is an uncharacterized Bacillus subtilis protein with a C-terminal metallophosphatase domain and an N-terminal twin-arginine (RR) motif. An RR-signal peptide derived from the Bacillus subtilis YkuE protein can direct Tat-dependent secretion of agarase in Streptomyces lividans. This is an indication that YkuE is transported by the Bacillus subtilis Tat (Twin-arginine translocation) pathway machinery. YkuE belongs to the metallophosphatase (MPP) superfamily. MPPs are functionally diverse, but all share a conserved domain with an active site consisting of two metal ions (usually manganese, iron, or zinc) coordinated with octahedral geometry by a cage of histidine, aspartate, and asparagine residues. The MPP superfamily includes: Mre11/SbcD-like exonucleases, Dbr1-like RNA lariat debranching enzymes, YfcE-like phosphodiesterases, purple acid phosphatases (PAPs), YbbF-like UDP-2,3-diacylglucosamine hydrolases, and acid sphingomyelinases (ASMases). The conserved domain is a double beta-sheet sandwich with a di-metal active site made up of residues located at the C-terminal side of the sheets. This domain is thought to allow for productive metal coordination.	224	Effector
cd07400	MPP_1	Uncharacterized subfamily, metallophosphatase domain. Uncharacterized subfamily of the MPP superfamily. MPPs are functionally diverse, but all share a conserved domain with an active site consisting of two metal ions (usually manganese, iron, or zinc) coordinated with octahedral geometry by a cage of histidine, aspartate, and asparagine residues. The MPP superfamily includes: Mre11/SbcD-like exonucleases, Dbr1-like RNA lariat debranching enzymes, YfcE-like phosphodiesterases, purple acid phosphatases (PAPs), YbbF-like UDP-2,3-diacylglucosamine hydrolases, and acid sphingomyelinases (ASMases). The conserved domain is a double beta-sheet sandwich with a di-metal active site made up of residues located at the C-terminal side of the sheets. This domain is thought to allow for productive metal coordination.	138	Effector
cd07402	MPP_GpdQ	Enterobacter aerogenes GpdQ and related proteins, metallophosphatase domain. GpdQ (glycerophosphodiesterase Q, also known as Rv0805 in Mycobacterium tuberculosis) is a binuclear metallophosphoesterase from Enterobacter aerogenes that catalyzes the hydrolysis of mono-, di-, and triester substrates, including some organophosphate pesticides and products of the degradation of nerve agents. The GpdQ homolog, Rv0805, has 2',3'-cyclic nucleotide phosphodiesterase activity. GpdQ and Rv0805 belong to the metallophosphatase (MPP) superfamily. MPPs are functionally diverse, but all share a conserved domain with an active site consisting of two metal ions (usually manganese, iron, or zinc) coordinated with octahedral geometry by a cage of histidine, aspartate, and asparagine residues. The MPP superfamily includes: Mre11/SbcD-like exonucleases, Dbr1-like RNA lariat debranching enzymes, YfcE-like phosphodiesterases, purple acid phosphatases (PAPs), YbbF-like UDP-2,3-diacylglucosamine hydrolases, and acid sphingomyelinases (ASMases). The conserved domain is a double beta-sheet sandwich with a di-metal active site made up of residues located at the C-terminal side of the sheets. This domain is thought to allow for productive metal coordination.	240	Effector
cd07715	TaR3-like_MBL-fold	MBL-fold metallo-hydrolase domain of Myxococcus xanthus TaR3 and related proteins; MBL-fold metallo-hydrolase domain. Myxococcus xanthus Tar3 may function as an ammonium regulator/effector protein involved in biosynthesis of the antibiotic TA. Some are members of this subgroup are annotated as ribonucleases. Members of this subgroup belong to the MBL-fold metallo-hydrolase superfamily which is comprised mainly of hydrolytic enzymes which carry out a variety of biological functions.	212	Effector
cd08312	Death_MyD88	Death domain of Myeloid Differentation primary response protein MyD88. Death Domain (DD) of Myeloid Differentiation primary response protein 88 (MyD88). MyD88 is an adaptor protein involved in interleukin-1 receptor (IL-1R)- and Toll-like receptor (TLR)-induced activation of nuclear factor-kappaB (NF-kB) and mitogen activated protein kinase pathways that lead to the induction of proinflammatory cytokines. It is a key component in the signaling pathway of pathogen recognition in the innate immune system. MyD88 contains an N-terminal DD and a C-terminal Toll/IL-1 Receptor (TIR) homology domain that mediates interaction with TLRs and IL-1R. In general, DDs are protein-protein interaction domains found in a variety of domain architectures. Their common feature is that they form homodimers by self-association or heterodimers by associating with other members of the DD superfamily including CARD (Caspase activation and recruitment domain), DED (Death Effector Domain), and PYRIN. They serve as adaptors in signaling pathways and can recruit other proteins into signaling complexes.	79	Effector
cd08317	Death_ank	Death domain associated with Ankyrins. Death Domain (DD) associated with Ankyrins. Ankyrins are modular proteins comprising three conserved domains, an N-terminal membrane-binding domain containing ANK repeats, a spectrin-binding domain and a C-terminal DD. Ankyrins function as adaptor proteins and they interact, through ANK repeats, with structurally diverse membrane proteins, including ion channels/pumps, calcium release channels, and cell adhesion molecules. They play critical roles in the proper expression and membrane localization of these proteins. In mammals, this family includes ankyrin-R for restricted (or ANK1), ankyrin-B for broadly expressed (or ANK2) and ankyrin-G for general or giant (or ANK3). They are expressed in different combinations in many tissues and play non-overlapping functions. In general, DDs are protein-protein interaction domains found in a variety of domain architectures. Their common feature is that they form homodimers by self-association or heterodimers by associating with other members of the DD superfamily including CARD (Caspase activation and recruitment domain), DED (Death Effector Domain), and PYRIN. They serve as adaptors in signaling pathways and can recruit other proteins into signaling complexes.	84	Effector
cd08320	Pyrin_NALPs	Pyrin death domain found in NALP proteins. Pyrin Death Domain found in NALP (NACHT, LRR and PYD domains) proteins including NALP1 (CARD7, NLRP1), NALP3 (NLRP3, Cryopyrin, CIAS1), and NALP12 (NLRP12, Monarch-1), among others. Mammals contains at least 14 NALP proteins, named NALP1-14 (or NLRP1-14). NALPs are members of the NBS-LRR family of proteins possessing a tripartite domain structure including a C-terminal LRR (leucine-rich repeats), a central nucleotide-binding site (NBS) domain or NACHT (for neuronal apoptosis inhibitor protein, CIITA, HET-E and TP1), and an N-terminal protein-protein interaction domain, which is a Pyrin domain in the case of NALPs. The NBS-LRR family is also referred to as the NLR (Nod-like Receptor) or CATERPILLAR (for CARD, transcription enhancer, R-(purine)-binding, pyrin, lots of LRRs) family. NALP1 contains an additional Caspase activation and recruitment domain (CARD) at the C-terminus. NALP1 and NALP3 are both involved in the assembly of the 'inflammasome', a multiprotein platform which is formed in response to infection or injury and is responsible for caspase-1 activation and regulation of IL-1beta maturation. NALP1-inflammasomes recognize specific substances while NALP3-inflammasomes responds to many diverse triggers. Mutations in the NALP3 gene are associated with a broad spectrum of autoinflammatory disorders including Muckle-Wells Syndrome (MWS), familial cold autoinflammatory syndrome (FCAS), and chronic neurologic cutaneous and articular syndrome (CINCA). NALP12 functions as a negative regulator of inflammation. In general, Pyrin is a subfamily of the Death Domain (DD) superfamily and functions in several signaling pathways. DDs are protein-protein interaction domains found in a variety of domain architectures. Their common feature is that they form homodimers by self-association or heterodimers by associating with other members of the DD superfamily including CARD and DED (Death Effector Domain). They serve as adaptors in signaling pathways and can recruit other proteins into signaling complexes.	84	Effector
cd08321	Pyrin_ASC-like	Pyrin Death Domain found in ASC. Pyrin Death Domain found in ASC (Apoptosis-associated speck-like protein containing a CARD) and similar proteins. ASC is an adaptor molecule that functions in the assembly of the 'inflammasome', a multiprotein platform, which is responsible for caspase-1 activation and regulation of IL-1beta maturation. ASC contains two domains from the Death Domain (DD) superfamily, an N-terminal pyrin-like domain and a C-terminal Caspase activation and recruitment domain (CARD). Through these 2 domains, ASC serves as an adaptor for inflammasome integrity and oligomerizes to form supramolecular assemblies. Included in this family is human PYNOD (also known as NLRP10 or NOD8) which via its Pyrin domain suppresses oligomerization of ASC, and ASC-mediated NF-kappaB activation. Other members of this subfamily are associated with ATPase domains and their function remains unknown. In general, Pyrin is a subfamily of the DD superfamily and functions in several signaling pathways. DDs are protein-protein interaction domains found in a variety of domain architectures. Their common feature is that they form homodimers by self-association or heterodimers by associating with other members of the DD superfamily including CARD and Death Effector Domain (DED). They serve as adaptors in signaling pathways and can recruit other proteins into signaling complexes.	82	Effector
cd08323	CARD_APAF1	Caspase activation and recruitment domain similar to that found in Apoptotic Protease-Activating Factor 1. Caspase activation and recruitment domain (CARD) similar to that found in apoptotic protease-activating factor 1 (APAF-1), which is an activator of caspase-9. APAF-1 contains WD-40 repeats, a CARD, and an ATPase domain. Upon stimulation, APAF-1, together with caspase-9, forms the heptameric 'apoptosome', which leads to the processing and activation of caspase-9, starting a caspase cascade which leads to apoptosis. In general, CARDs are death domains (DDs) found associated with caspases. They are known to be important in the signaling pathways for apoptosis, inflammation, and host-defense mechanisms. DDs are protein-protein interaction domains found in a variety of domain architectures. Their common feature is that they form homodimers by self-association or heterodimers by associating with other members of the DD superfamily including PYRIN and DED (Death Effector Domain). They serve as adaptors in signaling pathways and can recruit other proteins into signaling complexes.	86	Effector
cd08325	CARD_CASP1-like	Caspase activation and recruitment domain found in Caspase-1 and related proteins. Caspase activation and recruitment domain (CARD) similar to those found in Caspase-1 (CASP1, ICE) and related proteins, including CARD-only proteins such as ICEBERG or CARD18, INCA (CARD17), CARD16 (COP1, PSEUDO-ICE), CARD8 (DACAR, NDPP1, TUCAN), and CARD12 (NLRC4), as well as ICE-like caspases such as CASP12, CASP5 (ICH-3) and CASP4 (TX, ICH-2). Caspases are aspartate-specific cysteine proteases with functions in apoptosis and immune signaling. CASP1 plays a central role in the cellular response to a wide variety of microbial and non-microbial stimuli, being activated by the inflammasome or the pyroptosome. CARD8 binds itself and the initiator caspase-9, interfering with the binding of APAF-1 and suppressing caspase-9 activation. CARD12 is a Nod-like receptor (NLR) that plays an important role in the innate immune response to Gram-negative bacteria. Caspase-4 (CASP4), -5 (CASP5), and -12 (CASP12) are inflammatory caspases implicated in inflammation and endoplasmic reticulum stress-induced apoptosis. In general, CARDs are death domains (DDs) found associated with caspases. They are known to be important in the signaling pathways for apoptosis, inflammation and host-defense mechanisms. DDs are protein-protein interaction domains found in a variety of domain architectures. Their common feature is that they form homodimers by self-association or heterodimers by associating with other members of the DD superfamily including PYRIN and DED (Death Effector Domain). They serve as adaptors in signaling pathways and can recruit other proteins into signaling complexes.	83	Effector
cd08330	CARD_ASC_NALP1	Caspase activation and recruitment domain found in Human ASC, NALP1, and similar proteins. Caspase activation and recruitment domain (CARD) similar to those found in human ASC (Apoptosis-associated speck-like protein containing a CARD) and NALP1 (CARD7, NLRP1). ASC, an adaptor molecule, and NALP1, a member of the Nod-like receptor (NLR) family, are involved in the assembly of the 'inflammasome', a multiprotein platform, which is responsible for caspase-1 activation and regulation of IL-1beta maturation. In general, CARDs are death domains (DDs) associated with caspases. They are known to be important in the signaling pathways for apoptosis, inflammation and host-defense mechanisms. DDs are protein-protein interaction domains found in a variety of domain architectures. Their common feature is that they form homodimers by self-association or heterodimers by associating with other members of the DD superfamily including PYRIN and DED (Death Effector Domain). They serve as adaptors in signaling pathways and can recruit other proteins into signaling complexes.	81	Effector
cd08779	Death_PIDD	Death Domain of p53-induced protein with a death domain. Death domain (DD) found in PIDD (p53-induced protein with a death domain) and similar proteins. PIDD is a component of the PIDDosome complex, which is an oligomeric caspase-activating complex involved in caspase-2 activation and plays a role in mediating stress-induced apoptosis. The PIDDosome complex is composed of three components, PIDD, RAIDD and caspase-2, which interact through their DDs and DD-like domains. The DD of PIDD interacts with the DD of RAIDD, which also contains a Caspase Activation and Recruitment Domain (CARD) that interacts with the caspase-2 CARD. Autoproteolysis of PIDD determines the downstream signaling event, between pro-survival NF-kB or pro-death caspase-2 activation. In general, DDs are protein-protein interaction domains found in a variety of domain architectures. Their common feature is that they form homodimers by self-association or heterodimers by associating with other members of the DD superfamily including CARD, DED (Death Effector Domain), and PYRIN. They serve as adaptors in signaling pathways and can recruit other proteins into signaling complexes.	86	Effector
cd08787	CARD_NOD2_1_CARD15	Caspase activation and recruitment domain of NOD2, repeat 1. Caspase activation and recruitment domain (CARD) similar to that found in human NOD2 (CARD15), repeat 1. NOD2 is a member of the Nod-like receptor (NLR) family, which plays a central role in the innate immune response. NLRs typically contain an N-terminal effector domain, a central nucleotide-binding domain and a C-terminal ligand-binding region of several leucine-rich repeats (LRRs). In NOD2, as well as NOD1, the N-terminal effector domain is a CARD. NOD2 contains two N-terminal CARD repeats. Mutations in NOD2 have been associated with Crohns disease and Blau syndrome. Nod2-CARDs have been shown to interact with the CARD domain of the downstream effector RICK (RIP2, CARDIAK), a serine/threonine kinase. In general, CARDs are death domains (DDs) found associated with caspases. They are known to be important in the signaling pathways for apoptosis, inflammation, and host-defense mechanisms. DDs are protein-protein interaction domains found in a variety of domain architectures. Their common feature is that they form homodimers by self-association or heterodimers by associating with other members of the DD superfamily including PYRIN and DED (Death Effector Domain). They serve as adaptors in signaling pathways and can recruit other proteins into signaling complexes.	87	Effector
cd08788	CARD_NOD2_2_CARD15	Caspase activation and recruitment domain of NOD2, repeat 2. Caspase activation and recruitment domain (CARD) similar to that found in human NOD2 (CARD15), repeat 2. NOD2 is a member of the Nod-like receptor (NLR) family, which plays a central role in the innate immune response. NLRs typically contain an N-terminal effector domain, a central nucleotide-binding domain and a C-terminal ligand-binding region of several leucine-rich repeats (LRRs). In NOD2, as well as NOD1, the N-terminal effector domain is a CARD. NOD2 contains two N-terminal CARD repeats. Mutations in NOD2 have been associated with Crohns disease and Blau syndrome. Nod2-CARDs have been shown to interact with the CARD domain of the downstream effector RICK (RIP2, CARDIAK), a serine/threonine kinase. In general, CARDs are death domains (DDs) found associated with caspases. They are known to be important in the signaling pathways for apoptosis, inflammation, and host-defense mechanisms. DDs are protein-protein interaction domains found in a variety of domain architectures. Their common feature is that they form homodimers by self-association or heterodimers by associating with other members of the DD superfamily including PYRIN and DED (Death Effector Domain). They serve as adaptors in signaling pathways and can recruit other proteins into signaling complexes.	81	Effector
cd09008	MTAN	5'-methylthioadenosine/S-adenosylhomocysteine nucleosidases. This subfamily includes both bacterial and plant 5'-methylthioadenosine/S-adenosylhomocysteine (MTA/SAH) nucleosidases (MTANs): bacterial MTANs show comparable efficiency in hydrolyzing MTA and SAH, while plant enzymes are highly specific for MTA and are unable to metabolize SAH or show significantly reduced activity towards SAH. MTAN is involved in methionine and S-adenosyl-methionine recycling, polyamine biosynthesis, and bacterial quorum sensing. This subfamily belongs to the nucleoside phosphorylase-I (NP-I) family, whose members accept a range of purine nucleosides as well as the pyrimidine nucleoside uridine. The NP-1 family includes phosphorolytic nucleosidases, such as purine nucleoside phosphorylase (PNPs, EC. 2.4.2.1), uridine phosphorylase (UP, EC 2.4.2.3), and 5'-deoxy-5'-methylthioadenosine phosphorylase (MTAP, EC 2.4.2.28), and hydrolytic nucleosidases, such as AMP nucleosidase (AMN, EC 3.2.2.4), and 5'-methylthioadenosine/S-adenosylhomocysteine (MTA/SAH) nucleosidase (MTAN, EC 3.2.2.16). The NP-I family is distinct from nucleoside phosphorylase-II, which belongs to a different structural family.	222	Effector
cd09077	R1-I-EN	Endonuclease domain encoded by various R1- and I-clade non-long terminal repeat retrotransposons. This family contains the endonuclease (EN) domain of various non-long terminal repeat (non-LTR) retrotransposons, long interspersed nuclear elements (LINEs) which belong to the subtype 2, R1- and I-clade. LINES can be classified into two subtypes. Subtype 2 has two ORFs: the second (ORF2) encodes a modular protein consisting of an N-terminal apurine/apyrimidine endonuclease domain (EN), a central reverse transcriptase, and a zinc-finger-like domain at the C-terminus. Most non-LTR retrotransposons are inserted throughout the host genome; however, many retrotransposons of the R1 clade exhibit target-specific retrotransposition. This family includes the endonucleases of SART1 and R1bm, from the silkworm Bombyx mori, which belong to the R1-clade. It also includes the endonuclease of snail (Biomphalaria glabrata) Nimbus/Bgl and mosquito Aedes aegypti (MosquI), both which belong to the I-clade. This family belongs to the large EEP (exonuclease/endonuclease/phosphatase) superfamily that contains functionally diverse enzymes that share a common catalytic mechanism of cleaving phosphodiester bonds.	205	Effector
cd09878	PIN_VapC_VirB11L-ATPase-like	VapC-like PIN domain of an uncharacterized AAA+, VirB11-like ATPase-, KH- and PIN-domain containing protein MJ1533 from Methanocaldococcus jannaschii DSM 2661, and other similar archaeal homologs. PIN (PilT N terminus) domain present N-terminal of AAA+, VirB11-like ATPases. Several members of this subfamily possess an AAA+, VirB11-like ATPase domain, flanked by PIN and KH nucleic acid-binding domains. VirB11-ATPase is a type IV secretory pathway component required for T-pilus biogenesis and virulence. This subgroup belongs to the VapC (virulence-associated protein C)-like family of the PIN domain nuclease superfamily. VapC is the PIN-domain ribonuclease toxin from prokaryotic VapBC toxin-antitoxin (TA) systems. VapB is a transcription factor-like protein antitoxin acting as an inhibitor. Other members of the VapC-like nuclease family include FitB toxin of the FitAB TA system, eukaryotic ribonucleases such as Smg6, ribosome assembly factor NOB1, exosome subunit Rrp44 endoribonuclease and rRNA-processing protein Fcf1. The structural properties of the PIN domain indicate its active center, consisting of three highly conserved catalytic residues which coordinate metal ions; in some members, additional metal coordinating residues can be found while some others lack several of these key catalytic residues. PIN domains within this subgroup contain four of these highly conserved residues which cluster at the C-terminal end of the beta-sheet and form a negatively charged pocket near the center of the molecule. The PIN active site is geometrically similar in the active center of structure-specific 5' nucleases, PIN-domain ribonucleases of eukaryotic rRNA editing proteins, and bacterial toxins of toxin-antitoxin (TA) operons.	125	Effector
cd09883	PIN_VapC_PhoHL-ATPase	VapC-like PIN domain of bacterial Smg6-like proteins with C-terminal PhoH-like ATPase domains. PIN (PilT N terminus) domain of Smg6-like bacterial proteins with C-terminal PhoH-like ATPase domains and other similar homologs are included in this family. Eukaryotic Smg5 and Smg6 nucleases are essential factors in nonsense-mediated mRNA decay (NMD), a post-transcriptional regulatory pathway that recognizes and rapidly degrades mRNAs containing premature translation termination codons. In vivo, the Smg6 PIN domain elicits degradation of bound mRNAs, as well as, metal ion dependent, degradation of single-stranded RNA, in vitro. The PIN domain belongs to a large nuclease superfamily. The structural properties of the PIN domain indicate its putative active center, consisting of invariant acidic amino acid residues (putative metal-binding residues), is geometrically similar in the active center of structure-specific 5' nucleases (also known as Flap endonuclease-1-like), PIN-domain ribonucleases of eukaryotic rRNA editing proteins, and bacterial toxins of toxin-antitoxin (TA) operons. PIN domains within this subgroup contain four highly conserved acidic residues (putative metal-binding, active site residues). Many of the bacterial homologs in this group have an N-terminal PIN domain and a C-terminal PhoH-like ATPase domain and are predicted to be ATPases which are induced by phosphate starvation.	146	Effector
cd10439	GIY-YIG_COG3410	GIY-YIG domain of uncharacterized bacterial protein structurally related to COG3410. This family contains a group of uncharacterized bacterial proteins. Although their function roles have not been recognized, these proteins contain a putative GIY-YIG domain in their N-terminus. Moreover, a conserved domain COG3410 with unknown function has been found in the C-terminus of most family members.	80	Effector
cd10442	GIY-YIG_PLEs	Catalytic GIY-YIG endonuclease domain of penelope-like elements and similar proteins. This model corresponds to the EN domain of PLEs that contains catalytic module of the GIY-YIG endonucleases of group I bacterial/organellar introns, as well as bacterial UvrC DNA repair proteins. It can cleave DNA with low nucleotide sequence specificity. However, the PLEs EN domain is distinct from other GIY-YIG endonucleases by the presence of a well-conserved CCHH motif (CX(2-7)CX(33-39)HX(3-5)H, X can be any residue). The role of the CCHH motif has not yet been identified. Penelope-like elements (PLEs) represent a novel class of eukaryotic retroelements, which do not belong to either long terminal repeat (LTR) retrotransposons or non-LTR retrotransposons (often called LINEs), but instead form a sister clade to telomerase reverse transcriptases (TERTs), highly specialized non-mobile reverse transcriptases (RTs) which are responsible for the addition of telomeric repeats to the ends of eukaryotic chromosomes. The single open reading frame (ORF) encoded by PLE consists of two principal domains, RT domain and endonuclease (EN) domain, jointed by a linker region of variable length. Both of these two domains are functionally active.	92	Effector
cd10451	GIY-YIG_LuxR_like	GIY-YIG domain of LuxR and ArsR family transcriptional regulators, and uncharacterized hypothetical proteins found in bacteria. The family includes some bacterial LuxR and ArsR family transcriptional regulators. The a C-terminal conserved domain shows sequence similarity to the N-terminal catalytic GIY-YIG domains of intron-encoded homing endonucleases. Besides, they have an N-terminally fused transcriptional regulators module, comprising the winged helix-turn-helix (wHTH) domain and uncharacterized domain DUF2087. At this point, they are distinct from GIY-YIG homing endonucleases, which typically contain a variety of C-terminally fused nuclease-associated modular DNA-binding domains (NUMODs). Moreover, some key residues relevant to catalysis in GIY-YIG endonucleases are mutanted or absent in this family, which suggests that members in this family might lose the catalytic function that GIY-YIG endonucleases possess. This family also includes many uncharacterized hypothetical proteins that consist of a standalone GIY-YIG like domain.	101	Effector
cd22333	LlaBIII_nuclease-like	nuclease domain of type ISB restriction-modification enzyme LlaBIII and similar nuclease domains. This N-terminal nuclease domain belongs to a superfamily of PDDEXK nucleases including very short patch repair (Vsr) endonucleases, archaeal Holliday junction resolvases, MutH methyl-directed DNA mismatch-repair endonucleases, and catalytic domains of many restriction endonucleases, such as EcoRI, BamHI, and FokI.	149	Effector
cd22338	NaeI-like	Restriction endonuclease NaeI and similar endonucleases. The type II restriction endonuclease NaeI recognizes and cleaves the DNA motif GCC|GGC (| denotes the cleavage site) and forms a covalent bond with the cleaved substrate. The enzyme binds two DNA recognition sites and only cleaves one DNA sequence. It belongs to a superfamily of nucleases including very short patch repair (Vsr) endonucleases, archaeal Holliday junction resolvases, MutH methyl-directed DNA mismatch-repair endonucleases, and catalytic domains of many restriction endonucleases, such as EcoRI, BamHI, and FokI.	256	Effector
cd22341	NucS-like	Mismatch restriction endonuclease NucS and similar nucleases. Archaeal mismatch restriction endonuclease NucS and its ortholog EndoMS specifically cleave dsDNA containing mismatched bases. They belong to a superfamily of PDDEXK nucleases including very short patch repair (Vsr) endonucleases, archaeal Holliday junction resolvases, MutH methyl-directed DNA mismatch-repair endonucleases, and catalytic domains of many restriction endonucleases, such as EcoRI, BamHI, and FokI.	237	Effector
COG0775	Pfs	Nucleoside phosphorylase [Nucleotide transport and metabolism].	234	Effector
COG1075	EstA	Triacylglycerol esterase/lipase EstA, alpha/beta hydrolase fold [Lipid transport and metabolism].	336	Effector
COG1098	YabR	Predicted RNA-binding protein, contains ribosomal protein S1 (RPS1) domain [General function prediction only].	129	Effector
COG1262	YfmG	Formylglycine-generating enzyme, required for sulfatase activity, contains SUMF1/FGE domain [Posttranslational modification, protein turnover, chaperones].	314	Effector
COG1715	Mrr	Restriction endonuclease Mrr [Defense mechanisms].	308	Effector
COG2267	PldB	Lysophospholipase, alpha-beta hydrolase superfamily [Lipid transport and metabolism].	298	Effector
COG2810	COG2810	Predicted type IV restriction endonuclease [Defense mechanisms].	284	Effector
COG2852	YcjD	Very-short-patch-repair endonuclease [Replication, recombination and repair].	129	Effector
COG3545	YdeN	Predicted esterase of the alpha/beta hydrolase fold [General function prediction only].	181	Effector
COG3591	eMpr	V8-like Glu-specific endopeptidase [Posttranslational modification, protein turnover, chaperones].	251	Effector
COG4096	HsdR	Type I site-specific restriction endonuclease, part of a restriction-modification system [Defense mechanisms].	875	Effector
COG4127	COG4127	Predicted restriction endonuclease, Mrr-cat superfamily [General function prediction only].	318	Effector
COG4249	COG4249	Uncharacterized protein, contains caspase domain [General function prediction only].	380	Effector
COG4995	COG4995	Uncharacterized conserved protein, contains CHAT domain [Function unknown].	420	Effector
pfam00089	Trypsin	Trypsin.	219	Effector
pfam00149	Metallophos	Calcineurin-like phosphoesterase. This family includes a diverse range of phosphoesterases, including protein phosphoserine phosphatases, nucleotidases, sphingomyelin phosphodiesterases and 2'-3' cAMP phosphodiesterases as well as nucleases such as bacterial SbcD or yeast MRE11. The most conserved regions in this superfamily centre around the metal chelating residues.	191	Effector
pfam00531	Death	Death domain.	83	Effector
pfam00561	Abhydrolase_1	alpha/beta hydrolase fold. This catalytic domain is found in a very wide range of enzymes.	245	Effector
pfam00619	CARD	Caspase recruitment domain. Motif contained in proteins involved in apoptotic signaling. Predicted to possess a DEATH (pfam00531) domain-like fold.	85	Effector
pfam00656	Peptidase_C14	Caspase domain.	213	Effector
pfam01335	DED	Death effector domain.	82	Effector
pfam01582	TIR	TIR domain. The Toll/interleukin-1 receptor (TIR) homology domain is an intracellular signalling domain found in MyD88, interleukin 1 receptor and the Toll receptor. It contains three highly-conserved regions, and mediates protein-protein interactions between the Toll-like receptors (TLRs) and signal-transduction components. TIR-like motifs are also found in plant proteins thought to be involved in resistance to disease. When activated, TIR domains recruit cytoplasmic adaptor proteins MyD88 and TOLLIP (Toll interacting protein). In turn, these associate with various kinases to set off signalling cascades.	165	Effector
pfam01636	APH	Phosphotransferase enzyme family. This family consists of bacterial antibiotic resistance proteins, which confer resistance to various aminoglycosides they include: aminoglycoside 3'-phosphotransferase or kanamycin kinase / neomycin-kanamycin phosphotransferase and streptomycin 3''-kinase or streptomycin 3''-phosphotransferase. The aminoglycoside phosphotransferases inactivate aminoglycoside antibiotics via phosphorylation. This family also includes homoserine kinase. This family is related to fructosamine kinase pfam03881.	239	Effector
pfam01674	Lipase_2	Lipase (class 2). This family consists of hypothetical C. elegans proteins and lipases. Lipases or triacylglycerol acylhydrolases hydrolyze ester bonds in triacylglycerol giving diacylglycerol, monoacylglycerol, glycerol and free fatty acids. Lipase EstA is a extracellular lipase from B. subtilis 168.	218	Effector
pfam01844	HNH	HNH endonuclease. His-Asn-His (HNH) proteins are a very common family of small nucleic acid-binding proteins that are generally associated with endonuclease activity.	47	Effector
pfam03781	FGE-sulfatase	Sulfatase-modifying factor enzyme 1. This domain is found in eukaryotic proteins required for post-translational sulfatase modification (SUMF1). These proteins are associated with the rare disorder multiple sulfatase deficiency (MSD). The protein product of the SUMF1 gene is FGE, formylglycine (FGly),-generating enzyme, which is a sulfatase. Sulfatases are enzymes essential for degradation and remodelling of sulfate esters, and formylglycine (FGly), the key catalytic in the active site, is unique to sulfatases. FGE is localized to the endoplasmic reticulum (ER) and interacts with and modifies the unfolded form of newly synthesized sulfatases. FGE is a single-domain monomer with a surprising paucity of secondary structure that adopts a unique fold which is stabilized by two Ca2+ ions. The effect of all mutations found in MSD patients is explained by the FGE structure, providing a molecular basis for MSD. A redox-active disulfide bond is present in the active site of FGE. An oxidized cysteine residue, possibly cysteine sulfenic acid, has been detected that may allow formulation of a structure-based mechanism for FGly formation from cysteine residues in all sulfatases. In Mycobacteria and Treponema denticola this enzyme functions as an iron(II)-dependent oxidoreductase.	259	Effector
pfam04471	Mrr_cat	Restriction endonuclease. Prokaryotic family found in type II restriction enzymes containing the hallmark (D/E)-(D/E)XK active site. Presence of catalytic residues implicates this region in the enzymatic cleavage of DNA.	114	Effector
pfam04473	DUF553	Transglutaminase-like domain. This family of uncharacterized archaeal proteins are related to Transglutaminase-like domains. This family has previously been called DUF553 and UPF0252.	140	Effector
pfam05057	DUF676	Putative serine esterase (DUF676). This family of proteins are probably serine esterase type enzymes with an alpha/beta hydrolase fold.	212	Effector
pfam08011	PDDEXK_9	PD-(D/E)XK nuclease superfamily. This family contains many hypothetical bacterial proteins. It has been identified as a member of the PD-(D/E)XK nuclease superfamily through transitive meta profile searches. DUF1703 has the predicted secondary structure pattern of the restriction endonuclease-like fold core and contains an additional beta-strand at the C-terminus.	104	Effector
pfam08357	SEFIR	SEFIR domain. This family comprises IL17 receptors (IL17Rs) and SEF proteins. The latter are feedback inhibitors of FGF signalling and are also thought to be receptors. Due to its similarity to the TIR domain (pfam01582), the SEFIR region is thought to be involved in homotypic interactions with other SEFIR/TIR-domain-containing proteins. Thus, SEFs and IL17Rs may be involved in TOLL/IL1R-like signalling pathways.	150	Effector
pfam08378	NERD	Nuclease-related domain. The nuclease-related domain (NERD) is found in a range of bacterial as well as archaeal and plant proteins. It has distant similarity to endonucleases (hence its name) and its predicted secondary structure is helix - sheet - sheet - sheet - sheet - weak sheet/long loop - helix - sheet - sheet. The majority of NERD-containing proteins are single-domain, but in several cases proteins containing NERD have additional domains which in 75% of cases are involved in DNA processing.	108	Effector
pfam08937	DUF1863	MTH538 TIR-like domain (DUF1863). This domain adopts the flavodoxin fold, that is, five parallel beta-strands and four helical segments. The structure is a three-layer sandwich with alpha-1 and alpha-4 on one side of the beta-sheet, and alpha-2 and alpha-3 on the other side. Probable role in signal transduction as a phosphorylation-independent conformational switch protein. This domain is similar to the TIR domain.	127	Effector
pfam10137	TIR-like	Predicted nucleotide-binding protein containing TIR-like domain. Members of this family of bacterial nucleotide-binding proteins contain a TIR-like domain. Their exact function has not, as yet, been defined.	120	Effector
pfam10539	Dev_Cell_Death	Development and cell death domain. The DCD domain is found in plant proteins involved in development and cell death. The DCD domain is an approximately 130 amino acid long stretch that contains several mostly invariable motifs. These include a FGLP and a LFL motif at the N-terminus and a PAQV and a PLxE motif towards the C-terminus of the domain. The DCD domain is present in proteins with different architectures. Some of these proteins contain additional recognisable motifs, like the KELCH repeats or the ParB domain.	126	Effector
pfam12697	Abhydrolase_6	Alpha/beta hydrolase family. This family contains alpha/beta hydrolase enzymes of diverse specificity.	211	Effector
pfam12705	PDDEXK_1	PD-(D/E)XK nuclease superfamily. Members of this family belong to the PD-(D/E)XK nuclease superfamily	250	Effector
pfam12770	CHAT	CHAT domain. These proteins appear to be related to peptidases in peptidase clan CD that includes the caspases. This domain has been termed the CHAT domain for Caspase HetF Associated with Tprs. This family has been identified as a sister group to the separins.	287	Effector
pfam13156	Mrr_cat_2	Restriction endonuclease. Prokaryotic family found in type II restriction enzymes containing the hallmark (D/E)-(D/E)XK active site. Presence of catalytic residues implicates this region in the enzymatic cleavage of DNA.	127	Effector
pfam13289	SIR2_2	SIR2-like domain. This family of proteins are related to the sirtuins.	141	Effector
pfam13365	Trypsin_2	Trypsin-like peptidase domain. This family includes trypsin-like peptidase domains.	142	Effector
pfam13366	PDDEXK_3	PD-(D/E)XK nuclease superfamily. Members of this family belong to the PD-(D/E)XK nuclease superfamily	117	Effector
pfam13391	HNH_2	HNH endonuclease.	66	Effector
pfam13676	TIR_2	TIR domain. This is a family of bacterial Toll-like receptors.	119	Effector
pfam14338	Mrr_N	Mrr N-terminal domain. This domain is found at the N-terminus of the Mrr restriction endonuclease catalytic domain, pfam04471. Fold recognition analysis predicts that it is a diverged member of the winged helix variant of helix turn helix proteins. It may play a role in DNA sequence recognition.	82	Effector
pfam18461	Atypical_Card	Atypical caspase recruitment domain. The N-terminal effector domain found in NLRC5. It adopts a six alpha-helix bundle with a general death fold. Structure and sequence analysis of the NLRC5-N indicate that it possesses a fold similar to the one of the death-fold domains; however, it displays significant differences in the number of core alpha-helices and their relative orientation. Hence, it is suggested that NLRC5 belongs to the caspase recruitment domain (CARD) subfamily as an atypical CARD.	95	Effector
pfam18731	HEPN_Swt1	Swt1-like HEPN. Swt1-like HEPN. This HEPN domain might have a role in binding and sensing unspliced pre-mRNAs that are specifically targeted by the Swt1 nuclease at the nuclear envelope.	115	Effector
pfam18733	HEPN_LA2681	LA2681-like HEPN. LA2681-like HEPN nuclease.	207	Effector
pfam18738	HEPN_DZIP3	DZIP3/ hRUL138-like HEPN. DZIP3/ hRUL138-like HEPN nuclease. Fusion to TPR, Zn-ribbon, RING, Ankyrin, CARD, NACHT ATPase, DEATH and LRR in various animal lineages.	144	Effector
pfam18741	MTES_1575	REase_MTES_1575. Vsr REase Fold. Fused to HEPN (SWT1/Abi2 family), along with Transglutaminase and wHTH.	96	Effector
cd00096	Ig	Immunoglobulin domain. The members here are composed of the immunoglobulin (Ig) domain found in the Ig superfamily. The Ig superfamily is a heterogenous group of proteins, built on a common fold comprised of a sandwich of two beta sheets. Members of this group are components of immunoglobulin, neuroglia, cell surface glycoproteins, including T-cell receptors, CD2, CD4, CD8, and membrane glycoproteins, including butyrophilin and chondroitin sulfate proteoglycan core protein. A predominant feature of most Ig domains is a disulfide bridge connecting the two beta-sheets with a tryptophan residue packed against the disulfide bond. Ig superfamily (IgSF) domains can be divided into 4 main classes based on their structures and sequences: the Variable (V), Constant 1 (C1), Constant 2 (C2), and Intermediate (I) sets. Typically, the V-set domains have A, B, E, and D strands in one sheet and A', G, F, C, C' and C" in the other. The structures in C1-set are smaller than those in the V-set; they have one beta sheet that is formed by strands A, B, E, and D and the other by strands G, F, C, and C'. Moreover, a C1-set Ig domain contains a short C' strand (three residues) and lacks A' and C" strand. Unlike other Ig domain sets, C2-set structures do not have a D strand. Like the V-set Ig domains, members of the I-set have a discontinuous A strand, but lack a C" strand.	70	Sensor
cd00116	LRR_RI	Leucine-rich repeats (LRRs), ribonuclease inhibitor (RI)-like subfamily. LRRs are 20-29 residue sequence motifs present in many proteins that participate in protein-protein interactions and have different functions and cellular locations. LRRs correspond to structural units consisting of a beta strand (LxxLxLxxN/CxL conserved pattern) and an alpha helix. This alignment contains 12 strands corresponding to 11 full repeats, consistent with the extent observed in the subfamily acting as Ran GTPase Activating Proteins (RanGAP1).	319	Sensor
cd00200	WD40	WD40 domain, found in a number of eukaryotic proteins that cover a wide variety of functions including adaptor/regulatory modules in signal transduction, pre-mRNA processing and cytoskeleton assembly; typically contains a GH dipeptide 11-24 residues from its N-terminus and the WD dipeptide at its C-terminus and is 40 residues long, hence the name WD40; between GH and WD lies a conserved core; serves as a stable propeller-like platform to which proteins can bind either stably or reversibly; forms a propeller-like structure with several blades where each blade is composed of a four-stranded anti-parallel b-sheet; instances with few detectable copies are hypothesized to form larger structures by dimerization; each WD40 sequence repeat forms the first three strands of one blade and the last strand in the next blade; the last C-terminal WD40 repeat completes the blade structure of the first WD40 repeat to create the closed ring propeller-structure; residues on the top and bottom surface of the propeller are proposed to coordinate interactions with other proteins and/or small ligands; 7 copies of the repeat are present in this alignment.	289	Sensor
cd05819	NHL	NHL repeat unit of beta-propeller proteins. The NHL(NCL-1, HT2A and LIN-41)-repeat is found in multiple tandem copies, typically as 6 instances. It is about 40 residues long and resembles the WD repeat and other beta-propeller structures. The repeats have a catalytic activity in Peptidyl-glycine alpha-amidating monooxygenase; proteolysis has shown that the Peptidyl-alpha-hydroxyglycine alpha-amidating lyase (PAL) activity is localized to the repeats. Tripartite motif-containing protein 32 interacts with the activation domain of Tat. This interaction is mediated by the NHL repeats.	269	Sensor
cd15831	BTAD	Bacterial Transcriptional Activation (BTA) domain. The Bacterial Transcriptional Activation (BTA) domain is present in the putative transcriptional regulator Mycobacterium EmbR and the related Streptomyces antibiotic regulatory protein (SARP) family of transcription factors, which includes DnrI and AfsR, among others. Members of this family contain an N-terminal DNA-binding domain, followed by the BTA domain, and many have diverse domains at the C-terminus. EmbR contains an C-terminal forkhead-associated (FHA) domain, which mediates binding to threonine-phosphorylated sites in a sequence-specific manner. The BTA domain of EmbR contains three Tetratricopeptide repeats (TPRs) and two C-terminal helices. The TPR motif typically contains 34 amino acids, and 5 or 6 tandem repeats of the motif generate a right-handed helical structure with an amphipathic channel that is thought to accommodate an alpha-helix of a target protein.	146	Sensor
cd22857	WDR74	WD repeat-containing protein 74. WDR74 (WD repeat-containing protein 74) from mammals and plants is an essential factor for ribosome assembly. In cooperation with the assembly factor NVL2, WDR74 participates in an early cleavage of the pre-rRNA processing pathway. NVL2 is a type II double ring, AAA-ATPase, that may mediate the release of WDR74 from nucleolar pre-60S particles. WDR74 has been implicated in tumorigenesis. In lung cancer, it regulates cell proliferation, cell cycle progression, chemoresistance and cell aggressiveness, by inducing nuclear beta-catenin accumulation and driving downstream Wnt-responsive genes expression. In melanoma, it promotes apoptosis resistance and aggressive behavior by regulating the RPL5-MDM2-p53 pathway. WDR74 contains an N-terminal seven-bladed beta-propeller WD40 domain that associates with the D1-AAA domain of the AAA-ATPase NVL2, and a flexible lysine-rich C-terminus that extends outward from the WD40 domain, and is required for nucleolar localization.	325	Sensor
COG0457	TPR	Tetratricopeptide (TPR) repeat [General function prediction only].	291	Sensor
COG0666	ANKYR	Ankyrin repeat [Signal transduction mechanisms].	235	Sensor
COG0790	TPR	TPR repeat [Signal transduction mechanisms].	292	Sensor
COG1357	YjbI	Uncharacterized protein YjbI, contains pentapeptide repeats [Function unknown].	238	Sensor
COG1413	HEAT	HEAT repeat [General function prediction only].	335	Sensor
COG1520	PQQ	Outer membrane protein assembly factor BamB, contains PQQ-like beta-propeller repeat [Cell wall/membrane/envelope biogenesis].	370	Sensor
COG2319	WD40	WD40 repeat [General function prediction only].	466	Sensor
COG2956	YciM	Lipopolysaccharide biosynthesis regulator YciM, contains six TPR domains and a predicted metal-binding C-terminal domain [Cell wall/membrane/envelope biogenesis].	389	Sensor
COG3063	PilF	Tfp pilus assembly protein PilF [Cell motility, Extracellular structures].	250	Sensor
COG3071	HemY	Uncharacterized conserved protein HemY, contains two TPR repeats [Function unknown].	400	Sensor
COG4783	YfgC	Putative Zn-dependent protease, contains TPR repeats [General function prediction only].	484	Sensor
COG4785	NlpI	Lipoprotein NlpI, contains TPR repeats [Cell wall/membrane/envelope biogenesis].	297	Sensor
COG4886	LRR	Leucine-rich repeat (LRR) protein [Transcription].	394	Sensor
COG5010	TadD	Flp pilus assembly protein TadD, contains TPR repeats [Intracellular trafficking, secretion, and vesicular transport, Extracellular structures].	257	Sensor
pfam00023	Ank	Ankyrin repeat. Ankyrins are multifunctional adaptors that link specific proteins to the membrane-associated, spectrin- actin cytoskeleton. This repeat-domain is a 'membrane-binding' domain of up to 24 repeated units, and it mediates most of the protein's binding activities. Repeats 13-24 are especially active, with known sites of interaction for the Na/K ATPase, Cl/HCO(3) anion exchanger, voltage-gated sodium channel, clathrin heavy chain and L1 family cell adhesion molecules. The ANK repeats are found to form a contiguous spiral stack such that ion transporters like the anion exchanger associate in a large central cavity formed by the ANK repeat spiral, while clathrin and cell adhesion molecules associate with specific regions outside this cavity.	34	Sensor
pfam00400	WD40	WD domain, G-beta repeat.	39	Sensor
pfam00514	Arm	Armadillo/beta-catenin-like repeat. Approx. 40 amino acid repeat. Tandem repeats form super-helix of helices that is proposed to mediate interaction of beta-catenin with its ligands. CAUTION: This family does not contain all known armadillo repeats.	41	Sensor
pfam00515	TPR_1	Tetratricopeptide repeat.	34	Sensor
pfam00805	Pentapeptide	Pentapeptide repeats (8 copies). These repeats are found in many cyanobacterial proteins. The repeats were first identified in hglK. The function of these repeats is unknown. The structure of this repeat has been predicted to be a beta-helix. The repeat can be approximately described as A(D/N)LXX, where X can be any amino acid.	40	Sensor
pfam02368	Big_2	Bacterial Ig-like domain (group 2). This family consists of bacterial domains with an Ig-like fold. Members of this family are found in bacterial and phage surface proteins such as intimins.	77	Sensor
pfam02985	HEAT	HEAT repeat. The HEAT repeat family is related to armadillo/beta-catenin-like repeats (see pfam00514).	31	Sensor
pfam03130	HEAT_PBS	PBS lyase HEAT-like repeat. This family contains a short bi-helical repeat that is related to pfam02985. Cyanobacteria and red algae harvest light energy using macromolecular complexes known as phycobilisomes (PBS), peripherally attached to the photosynthetic membrane. The major components of PBS are the phycobiliproteins. These heterodimeric proteins are covalently attached to phycobilins: open-chain tetrapyrrole chromophores, which function as the photosynthetic light-harvesting pigments. Phycobiliproteins differ in sequence and in the nature and number of attached phycobilins to each of their subunits. This family includes the lyase enzymes that specifically attach particular phycobilins to apophycobiliprotein subunits. The most comprehensively studied of these is the CpcE/F lyase, which attaches phycocyanobilin (PCB) to the alpha subunit of apophycocyanin. Similarly, MpeU/V attaches phycoerythrobilin to phycoerythrin II, while CpeY/Z is thought to be involved in phycoerythrobilin (PEB) attachment to phycoerythrin (PE) I (PEs I and II differ in sequence and in the number of attached molecules of PEB: PE I has five, PE II has six). All the reactions of the above lyases involve an apoprotein cysteine SH addition to a terminal delta 3,3'-double bond. Such a reaction is not possible in the case of phycoviolobilin (PVB), the phycobilin of alpha-phycoerythrocyanin (alpha-PEC). It is thought that in this case, PCB, not PVB, is first added to apo-alpha-PEC, and is then isomerized to PVB. The addition reaction has been shown to occur in the presence of either of the components of alpha-PEC-PVB lyase PecE or PecF (or both). The isomerisation reaction occurs only when both PecE and PecF components are present, i.e. the PecE/F phycobiliprotein lyase is also a phycobilin isomerase. Another member of this family is the NblB protein, whose similarity to the phycobiliprotein lyases was previously noted. This constitutively expressed protein is not known to have any lyase activity. It is thought to be involved in the coordination of PBS degradation with environmental nutrient limitation. It has been suggested that the similarity of NblB to the phycobiliprotein lyases is due to the ability to bind tetrapyrrole phycobilins via the common repeated motif.	27	Sensor
pfam03704	BTAD	Bacterial transcriptional activator domain. Found in the DNRI/REDD/AFSR family of regulators. This region of AFSR, along with the C terminal region, is capable of independently directing actinorhodin production. This family contains TPR repeats.	146	Sensor
pfam04886	PT	PT repeat. This short repeat is composed on the tetrapeptide XPTX. This repeat is found in a variety of proteins, however it is not clear if these repeats are homologous to each other. The alignment represents nine copies of this repeat.	36	Sensor
pfam07676	PD40	WD40-like Beta Propeller Repeat. This family appears to be related to the pfam00400 repeat This This repeat corresponds to the RIVW repeat identified in cell surface proteins [Adindla et al. Comparative and Functional Genomics 2004; 5:2-16].	37	Sensor
pfam07719	TPR_2	Tetratricopeptide repeat. This Pfam entry includes outlying Tetratricopeptide-like repeats (TPR) that are not matched by pfam00515.	33	Sensor
pfam07725	LRR_3	Leucine Rich Repeat. This Pfam entry includes some LRRs that fail to be detected by the pfam00560 model.	20	Sensor
pfam07926	TPR_MLP1_2	TPR/MLP1/MLP2-like protein. The sequences featured in this family are similar to a region of human TPR protein and to yeast myosin-like proteins 1 (MLP1) and 2 (MLP2). These proteins share a number of features; for example, they all have coiled-coil regions and all three are associated with nuclear pores. TPR is thought to be a component of nuclear pore complex- attached intra-nuclear filaments, and is implicated in nuclear protein import. Moreover, its N-terminal region is involved in the activation of oncogenic kinases, possibly by mediating the dimerization of kinase domains or by targeting these kinases to the nuclear pore complex. MLP1 and MLP2 are involved in the process of telomere length regulation, where they are thought to interact with proteins such as Tel1p and modulate their activity.	127	Sensor
pfam08238	Sel1	Sel1 repeat. This short repeat is found in the Sel1 protein. It is related to TPR repeats.	35	Sensor
pfam09976	TPR_21	Tetratricopeptide repeat-like domain. This family resembles a single unit of a TPR repeat.	194	Sensor
pfam10516	SHNi-TPR	SHNi-TPR. SHNi-TPR family members contain a reiterated sequence motif that is an interrupted form of TPR repeat.	38	Sensor
pfam12061	NB-LRR	Late blight resistance protein R1. R1 is a gene for resistance to late blight, the most destructive disease in potato cultivation worldwide. The R1 gene belongs to the class of plant genes for pathogen resistance that have a leucine zipper motif, a putative nucleotide binding domain and a leucine-rich repeat domain. This protein is found associated with pfam00931.	297	Sensor
pfam12688	TPR_5	Tetratrico peptide repeat. BH0479 of Bacillus halodurans is a hypothetical protein which contains a tetratrico peptide repeat (TPR) structural motif. The TPR motif is often involved in mediating protein-protein interactions. This protein is likely to function as a dimer. The first 48 amino acids are not present in the clone construct. This Pfam entry includes tetratricopeptide-like repeats not detected by the pfam00515, pfam07719, pfam07720 and pfam07221 models.	119	Sensor
pfam12796	Ank_2	Ankyrin repeats (3 copies).	91	Sensor
pfam12799	LRR_4	Leucine Rich repeats (2 copies). Leucine rich repeats are short sequence motifs present in a number of proteins with diverse functions and cellular locations. These repeats are usually involved in protein-protein interactions. Each Leucine Rich Repeat is composed of a beta-alpha unit. These units form elongated non-globular structures. Leucine Rich Repeats are often flanked by cysteine rich domains.	44	Sensor
pfam12862	ANAPC5	Anaphase-promoting complex subunit 5. Apc5 is a subunit of the anaphase-promoting complex/cyclosome (APC/C) which is a multi-subunit ubiquitin ligase that mediates the proteolysis of cell cycle proteins in mitosis and G1. Apc5, although it does not harbour a classical RNA binding domain, Apc5 binds the poly(A) binding protein (PABP), which directly binds the internal ribosome entry site (IRES) of growth factor 2 mRNA. PABP was found to enhance IRES-mediated translation, whereas Apc5 over-expression counteracted this effect. In addition to its association with the APC/C complex, Apc5 binds much heavier complexes and co-sediments with the ribosomal fraction. The N-terminus of Afi1 serves to stabilize the union between Apc4 and Apc5, both of which lie towards the bottom-front of the APC. This region of the Apc5 member proteins carries a TPR-like motif.	91	Sensor
pfam12894	ANAPC4_WD40	Anaphase-promoting complex subunit 4 WD40 domain. Apc4 contains an N-terminal propeller-shaped WD40 domain.The N-terminus of Afi1 serves to stabilize the union between Apc4 and Apc5, both of which lie towards the bottom-front of the APC,	91	Sensor
pfam12968	DUF3856	Domain of Unknown Function (DUF3856). TPR-like protein. The 2hr2 structure belongs to the SCOP all alpha class, TPR-like superfamily, CT2138-like family. A DALI search gives hits with the putative peptidyl-prolyl isomerase 2fbn (Z=16), the SGTA protein (Z=16), the PLCR protein 2qfc (Z=16), a putative FK506-binding protein (Structure 1qz2-A; DALI Z-score 15.3; RMSD 2.9; 16% sequence identity within 132 superimposed residues), and with the tetratricopeptide repeats of the protein phosphatase 5 (Structure 2bug; DALI Z-score 15.1; RMSD 2.5; 19% sequence identity within 117 superimposed residues).	142	Sensor
pfam13176	TPR_7	Tetratricopeptide repeat.	36	Sensor
pfam13181	TPR_8	Tetratricopeptide repeat.	33	Sensor
pfam13306	LRR_5	Leucine rich repeats (6 copies). This family includes a number of leucine rich repeats. This family contains a large number of BSPA-like surface antigens from Trichomonas vaginalis.	127	Sensor
pfam13360	PQQ_2	PQQ-like domain. This domain contains several repeats of the PQQ repeat.	233	Sensor
pfam13371	TPR_9	Tetratricopeptide repeat.	73	Sensor
pfam13374	TPR_10	Tetratricopeptide repeat.	42	Sensor
pfam13414	TPR_11	TPR repeat.	42	Sensor
pfam13424	TPR_12	Tetratricopeptide repeat.	77	Sensor
pfam13428	TPR_14	Tetratricopeptide repeat.	44	Sensor
pfam13429	TPR_15	Tetratricopeptide repeat.	279	Sensor
pfam13431	TPR_17	Tetratricopeptide repeat.	34	Sensor
pfam13432	TPR_16	Tetratricopeptide repeat. This family is found predominantly at the C-terminus of transglutaminase enzyme core regions.	68	Sensor
pfam13513	HEAT_EZ	HEAT-like repeat. The HEAT repeat family is related to armadillo/beta-catenin-like repeats (see pfam00514). These EZ repeats are found in subunits of cyanobacterial phycocyanin lyase and other proteins and probably carry out a scaffolding role.	55	Sensor
pfam13516	LRR_6	Leucine Rich repeat.	24	Sensor
pfam13570	PQQ_3	PQQ-like domain.	40	Sensor
pfam13576	Pentapeptide_3	Pentapeptide repeats (9 copies).	48	Sensor
pfam13588	HSDR_N_2	Type I restriction enzyme R protein N-terminus (HSDR_N). This family consists of a number of N terminal regions found in type I restriction enzyme R (HSDR) proteins. Restriction and modification (R/M) systems are found in a wide variety of prokaryotes and are thought to protect the host bacterium from the uptake of foreign DNA. Type I restriction and modification systems are encoded by three genes: hsdR, hsdM, and hsdS. The three polypeptides, HsdR, HsdM, and HsdS, often assemble to give an enzyme (R2M2S1) that modifies hemimethylated DNA and restricts unmethylated DNA.	110	Sensor
pfam13599	Pentapeptide_4	Pentapeptide repeats (9 copies).	78	Sensor
pfam13637	Ank_4	Ankyrin repeats (many copies).	54	Sensor
pfam13646	HEAT_2	HEAT repeats. This family includes multiple HEAT repeats.	88	Sensor
pfam13855	LRR_8	Leucine rich repeat.	61	Sensor
pfam13857	Ank_5	Ankyrin repeats (many copies).	56	Sensor
pfam13927	Ig_3	Immunoglobulin domain. This family contains immunoglobulin-like domains.	75	Sensor
pfam14559	TPR_19	Tetratricopeptide repeat.	65	Sensor
pfam14561	TPR_20	Tetratricopeptide repeat.	90	Sensor
pfam14938	SNAP	Soluble NSF attachment protein, SNAP. The soluble NSF attachment protein (SNAP) proteins are involved in vesicular transport between the endoplasmic reticulum and Golgi apparatus. They act as adaptors between SNARE (integral membrane SNAP receptor) proteins and NSF (N-ethylmaleimide-sensitive factor). They are structurally similar to TPR repeats.	273	Sensor
pfam16529	Ge1_WD40	WD40 region of Ge1, enhancer of mRNA-decapping protein. Ge1_WD40 is the N-terminal region of Ge-1 or enhancer of mRNA-decapping proteins. WD40-repeat regions are involved in protein-protein interactions.	329	Sensor
pfam17874	TPR_MalT	MalT-like TPR region. This entry contains a series of TPR repeats.	336	Sensor
pfam17957	Big_7	Bacterial Ig domain. This entry represents a bacterial ig-like domain that is found in glycosyl hydrolase enzymes.	67	Sensor

### Sheet: Table S4
Summary of 589 STAND clades
Clade	Representative protein(s)	Identified target	Examples accessions with potentially new sensor domains	No. proteins	Cutoff for effector domain presence	"Known" clades based on PMID: 15381417 mapping	true_G (based on effector domain presence)	true_M (maybe)	true_N (not likely)	no.pos.	no.neg.	pos.r.	best.atp.	best.eff.	best.sens.	best.other	representatives	true_list	Taxa	Number of TM segments	Fraction of proteins with effector domain	Number of protein with effector domain	Fraction of proteins with sensor domain	Number of proteins with sensor domain	Number of genomes queried with DefenseFinder	Number within 5kb of another defense system (DefenseFinder)	P-value (Binomial distribution, null probability = 0.0153, alternative = greater)
t20-05-00001				15882		SWACOS			3	14156	597	0.9595	0.99:COG3899[COG3899]	0.00:pfam13676[TIR_2]	0.26:pfam17874[TPR_MalT]	0.82:cd07302[CHD]	HWC02539.1;HKZ08891.1;WP_170569124.1	NP_714188.1;NP_302524.1;NP_773347.1	15841:Bacteria 54:Archaea	0:15799 1:41 2:41 4:6 3:4 5:3 8:1	0	76	0.38	6008	5379	26	1
t20-05-00002				673		SWACOS				658	5	0.991	1.00:COG3899[COG3899]		0.31:pfam17874[TPR_MalT]	0.94:cd07302[CHD]	MCU1390463.1;HKJ57164.1;HEX7224814.1		673:Bacteria	0:673	0	0	0.64	432	913	7	0.986035
t20-05-00003				1894		SWACOS			1	1553	334	0.8227	1.00:COG3899[COG3899]	0.00:pfam00561[Abhydrolase_1]	0.20:pfam17874[TPR_MalT]	0.71:cd07302[CHD]	MBW1877759.1;HMQ32900.1;HEV3464991.1	ZP_00018205.1	1890:Bacteria 5:Eukaryota 1:Archaea	0:1877 2:13 1:4 3:2	0	1	0.46	880	1264	11	0.985214
t20-05-00004				185		SWACOS				176	18	0.9031	1.00:COG3899[COG3899]		0.33:pfam17874[TPR_MalT]	0.86:cd07302[CHD]	HEV8097388.1;MDB5861249.1;WP_257801450.1		185:Bacteria	0:185	0	0	0.46	86	274	2	0.923079
t20-05-00005				6523		SWACOS		1	1	549	4636	0.106	1.00:COG3899[COG3899]		0.01:pfam13424[TPR_12]	0.90:cd14014[STKc_PknB_like]	WP_254090269.1;MEC4582043.1;MBU2510702.1	ZP_00105984.1;WP_268182185.1	6229:Bacteria 285:Eukaryota 9:Archaea	0:6364 2:129 1:25 4:4 14:1	0	0	0.01	87	2067	30	0.638974
t20-05-00006				5		SWACOS				0	3	0.2	1.00:COG3899[COG3899]			1.00:cd14014[STKc_PknB_like]	WP_193779067.1;RYF39963.1;MCA9538260.1		5:Bacteria	0:5	0	0	0	0	6	0	1
t20-05-00007				1		SWACOS				0	1	0.3333	1.00:COG3899[COG3899]			1.00:COG2203[FhlA]	MDD9968119.1		1:Bacteria	0:1	0	0	0	0	2	0	1
t20-05-00008				1		SWACOS				1	0	0.6667	1.00:COG3899[COG3899]		1.00:cd15831[BTAD]	1.00:pfam00486[Trans_reg_C]	MDQ1380767.1		1:Bacteria	0:1	0	0	1	1	1	0	1
t20-05-00009				1850		SWACOS				87	6	0.9263	0.98:COG3899[COG3899]	0.00:pfam13676[TIR_2]	0.01:pfam17874[TPR_MalT]	0.92:cd14014[STKc_PknB_like]	MBI2808275.1;MDB4966297.1;MCO4746197.1		1849:Bacteria 1:Archaea	0:1843 2:5 1:2	0	2	0.02	42	1280	6	0.999909
t20-05-00010				7		SWACOS				3	7	0.3333	1.00:COG3899[COG3899]		0.29:pfam13424[TPR_12]	1.00:COG3947[SAPR]	MCP5265468.1;HUP18057.1;HSL26583.1		7:Bacteria	0:7	0	0	0.43	3	10	0	1
t20-05-00011				20067		SWACOS			1	7092	9273	0.4334	0.97:COG3899[COG3899]	0.00:pfam13676[TIR_2]	0.12:pfam17874[TPR_MalT]	0.29:COG2197[CitB]	WP_143622481.1;MDJ0786295.1;WP_298512165.1	AAB52543.1	19502:Bacteria 328:Archaea 248:Eukaryota 1:unclassified sequences	0:19934 1:69 2:62 3:6 4:4 10:2 7:1 11:1	0	72	0.3	6058	1770	7	0.999999
t20-05-00012				2817		SWACOS				948	2485	0.2763	0.98:COG3899[COG3899]		0.18:pfam03704[BTAD]	0.47:COG3947[SAPR]	WP_198171060.1;HEV7979538.1;MCW5632394.1		2817:Bacteria	0:2797 1:16 2:4	0	0	0.32	900	1090	2	0.999999
t20-05-00013				1480		SWACOS				441	1091	0.2881	0.92:COG3899[COG3899]		0.15:cd15831[BTAD]	0.61:COG2197[CitB]	HYP62796.1;WP_079138348.1;MEA2460702.1		1480:Bacteria	0:1477 1:3	0	0	0.27	399	1090	3	0.999992
t20-05-00014				2		SWACOS				0	2	0.25	1.00:COG3899[COG3899]			1.00:COG2197[CitB]	HEC11175.1;HJR25887.1		2:Bacteria	0:2	0	0	0	0	2	0	1
t20-05-00015				30		SWACOS				26	2	0.9	1.00:COG3899[COG3899]		0.40:pfam17874[TPR_MalT]	0.80:cd07302[CHD]	WP_258600126.1;MDQ3544752.1;MDF2731620.1		30:Bacteria	0:30	0	0	0.53	16	49	1	0.530222
t20-05-00016				12681		SWACOS			1	3214	10122	0.241	0.68:COG3899[COG3899]		0.05:pfam17874[TPR_MalT]	0.69:COG2197[CitB]	WP_202807967.1;WP_042220271.1;WP_031188474.1	AAD28307.1	12672:Bacteria 7:Archaea 2:unclassified sequences	0:12643 1:34 2:3 7:1	0	0	0.06	806	1085	2	0.999999
t20-05-00017				1181		SWACOS				323	938	0.2565	0.92:COG3899[COG3899]		0.13:pfam17874[TPR_MalT]	0.67:COG2197[CitB]	WP_278094342.1;WP_025360417.1;WP_318601108.1		1181:Bacteria	0:1181	0	0	0.24	278	1856	7	1
t20-05-00018				449		SWACOS				80	381	0.1749	0.72:COG3899[COG3899]		0.04:pfam17874[TPR_MalT]	0.41:COG3947[SAPR]	MQA25306.1;MDQ6742349.1;MBW3667143.1		448:Bacteria 1:Archaea	0:447 1:2	0	0	0.08	34	731	6	0.967365
t20-05-00019				1704		SWACOS				175	1295	0.1196	0.46:COG2909[MalT]		0.01:pfam17874[TPR_MalT]	0.69:COG2197[CitB]	MBA4248310.1;RIJ98668.1;MBO9578635.1		1704:Bacteria	0:1694 1:7 2:3	0	0	0.02	29	1090	8	0.993667
t20-05-00020				4		SWACOS				1	2	0.4	0.75:COG3899[COG3899]			0.50:COG2197[CitB]	NNE72620.1;HEY0830412.1;HSR22803.1		4:Bacteria	0:4	0	0	0	0	5	0	1
t20-05-00021				3		SWACOS				2	2	0.5	1.00:COG3899[COG3899]		0.33:pfam03704[BTAD]	0.33:cd07302[CHD]	HTR53427.1;MBZ8141553.1;MBS0447644.1		3:Bacteria	0:3	0	0	0.67	2	3	0	1
t20-05-00022				75		SWACOS				70	48	0.5917	0.95:COG3899[COG3899]		0.84:cd15831[BTAD]	0.77:pfam00486[Trans_reg_C]	HYH25703.1;WP_220483362.1;WP_231116152.1		75:Bacteria	0:75	0	0	0.92	69	184	2	0.773852
t20-05-00023				5		SWACOS				1	4	0.2857	0.80:COG3899[COG3899]			0.60:COG3947[SAPR]	MDQ1481008.1;WP_227756764.1;MDQ1462218.1		5:Bacteria	0:5	0	0	0	0	6	0	1
t20-05-00024				218		SWACOS				191	13	0.932	0.48:COG3899[COG3899]		0.30:cd00200[WD40]	0.44:cd14014[STKc_PknB_like]	HYK67311.1;HET7310147.1;MDP9341202.1		218:Bacteria	0:191 2:15 1:12	0	0	0.79	173	313	0	1
t20-05-00025				493		SWACOS				283	5	0.9793	0.95:COG3899[COG3899]		0.35:pfam17874[TPR_MalT]	0.90:cd14014[STKc_PknB_like]	NOU31201.1;MDP2307621.1;MCZ4087113.1		493:Bacteria	0:493	0	0	0.55	271	667	1	0.999966
t20-05-00026				135		SWACOS	2			12	4	0.7222	0.16:cd00009[AAA]	0.04:pfam04471[Mrr_cat]		0.08:cd00093[HTH_XRE]	MDL1911101.1;HEV3052396.1;HVT59876.1	WP_070828840.1;PTY01857.1	134:Bacteria 1:Archaea	0:133 1:2	0.06	8	0	0	181	30	5.81873e-22
t20-05-00027				1		SWACOS				0	0	0.5	1.00:COG3899[COG3899]			1.00:cd14014[STKc_PknB_like]	MCB9686624.1		1:Bacteria	0:1	0	0	0	0	2	0	1
t20-05-00028				6		SWACOS				3	0	0.8	0.33:COG3899[COG3899]		0.50:pfam17874[TPR_MalT]	0.17:cd07302[CHD]	MBL9023111.1;MDJ0961293.1;MBL9023828.1		6:Bacteria	0:6	0	0	0.5	3	7	0	1
t20-05-00029				2		SWACOS				0	0	0.5	0.50:cd00009[AAA]				MCV7429174.1;MCW2528711.1		2:Bacteria	0:2	0	0	0	0	2	0	1
t20-05-00030				4		SWACOS				2	2	0.5	0.75:COG3899[COG3899]		0.25:cd15831[BTAD]	0.25:cd14014[STKc_PknB_like]	WP_163569019.1;WP_251498455.1;WP_109595873.1		4:Bacteria	0:4	0	0	0.25	1	4	0	1
t20-05-00031				13						3	2	0.5714	0.92:COG3903[COG3903]		0.08:pfam17874[TPR_MalT]	0.38:COG3710[CadC1]	WP_274810746.1;MEA2447232.1;MBL8349182.1		13:Bacteria	0:13	0	0	0.08	1	20	2	0.037058
t20-05-00032				398			1	1		280	2	0.9894	0.08:pfam13191[AAA_16]	0.01:pfam13365[Trypsin_2]	0.45:COG0457[TPR]	0.01:cd00093[HTH_XRE]	WP_190014613.1;WP_189223588.1;WP_184973804.1	WP_006603493.1;WP_052386493.1	398:Bacteria	0:392 1:3 3:2 5:1	0.01	4	0.66	262	700	14	0.191042
t20-05-00033				1	Eff_50%					1	0	0.6667		1.00:pfam13365[Trypsin_2]	1.00:COG0790[TPR]		HUN35270.1		1:Bacteria	0:1	1	1	1	1	1	0	1
t20-05-00034				2	Eff_50%					2	0	0.75	0.50:cd00009[AAA]	0.50:pfam13365[Trypsin_2]	1.00:pfam13424[TPR_12]		HEV3288424.1;WP_184978344.1		2:Bacteria	0:2	0.5	1	1	2	3	0	1
t20-05-00035				1						1	0	0.6667			1.00:pfam13424[TPR_12]		WP_131732659.1		1:Bacteria	0:1	0	0	1	1	2	0	1
t20-05-00036				2						1	0	0.6667			0.50:COG0457[TPR]		WP_003971292.1;WUC54945.1		2:Bacteria	0:2	0	0	0.5	1	2	1	0.0303659
t20-05-00037				1	Eff_50%		1			1	0	0.6667		1.00:pfam13365[Trypsin_2]	1.00:pfam13424[TPR_12]		WP_148442688.1	WP_148442688.1	1:Bacteria	0:1	1	1	1	1	2	0	1
t20-05-00038			WP_171399619.1	236	Eff_50%		4			202	3	0.9807	0.14:cd00009[AAA]	0.48:pfam13365[Trypsin_2]	0.46:COG0457[TPR]	0.01:COG0236[AcpP]	WP_248782744.1;WP_208630395.1;WP_078980780.1	WP_097258968.1;WP_191883929.1;WP_171399619.1;WP_248782744.1	236:Bacteria	0:233 1:2 4:1	0.53	125	0.7	165	397	14	0.00373571
t20-05-00039			WP_143343023.1	404	Eff_10%		10			293	14	0.9515	0.02:pfam13191[AAA_16]	0.10:pfam13365[Trypsin_2]	0.37:COG0457[TPR]	0.11:cd03801[GT4_PimA-like]	MBN1608261.1;MDP8943911.1;WP_184216353.1	MBX9917360.1;WP_080518791.1;WP_091589421.1;EXI90554.1;WP_076096373.1;WP_106363761.1;WP_143343023.1;WP_109495951.1;WP_282283407.1;WP_266781022.1	404:Bacteria	0:394 1:9 4:1	0.32	129	0.58	236	590	26	2.43295e-06
t20-05-00040				65			2			30	2	0.9118	0.03:pfam13191[AAA_16]	0.05:pfam04473[DUF553]	0.25:pfam13424[TPR_12]	0.02:cd00252[EFh_SPARC_EC]	WP_240110336.1;WSY71686.1;MCY7341954.1	WP_045875851.1;WP_318016153.1	65:Bacteria	0:65	0.08	5	0.43	28	146	2	0.655868
t20-05-00041			WP_308129860.1	39	Eff_50%		2			33	1	0.9444	0.08:cd00009[AAA]	0.72:pfam13365[Trypsin_2]	0.05:pfam13424[TPR_12]	0.03:pfam18145[SAVED]	WP_043375904.1;MYR59555.1;WP_235487550.1	WP_189308329.1;WP_308129860.1	39:Bacteria	0:15 3:8 1:7 4:6 5:2 2:1	0.77	30	0.08	3	68	8	9.80357e-06
t20-05-00042				10	Eff_50%		1			6	1	0.7778	0.20:cd00009[AAA]	0.50:pfam13365[Trypsin_2]	0.20:pfam13424[TPR_12]	0.10:cd22031[HMG-box_SoxE]	WP_329871473.1;WP_315877887.1;WP_058940929.1	WP_203897185.1	10:Bacteria	0:10	0.5	5	0.3	3	14	0	1
t20-05-00043				6	Eff_50%					5	0	0.8571	0.17:pfam01637[ATPase_2]	0.67:pfam13365[Trypsin_2]	0.33:cd00200[WD40]		WP_203905087.1;WP_019931279.1;WP_212986289.1		6:Bacteria	0:6	0.83	5	0.33	2	9	0	1
t20-05-00044				4	Eff_10%					4	0	0.8333	0.50:cd00009[AAA]	0.25:pfam13365[Trypsin_2]	0.50:pfam13424[TPR_12]	0.25:cd21112[alphaLP-like]	WP_306920681.1;WP_157079815.1;WP_067461166.1		4:Bacteria	0:4	0.25	1	0.75	3	4	0	1
t20-05-00045				369			1	1		63	40	0.6095	0.15:cd00009[AAA]	0.00:cd08317[Death_ank]		0.00:pfam00382[TFIIB]	WP_176628467.1;WP_103083988.1;HEX8721849.1	WP_098283287.1;WP_090001116.1	366:Bacteria 2:Archaea 1:Duplodnaviria	0:368 2:1	0.01	3	0	0	796	174	1.15773e-140
t20-05-00046				4				1		4	0	0.8333	0.75:pfam13191[AAA_16]				WP_169172480.1;WP_290120568.1;WP_152076303.1	WP_147556136.1	4:Bacteria	0:4	0	0	0	0	8	3	0.000189339
t20-05-00047				34			1			13	0	0.9333	0.35:pfam13191[AAA_16]				MBL8624671.1;MCB9610180.1;WP_191056019.1	MCY4380049.1	34:Bacteria	0:34	0	0	0	0	45	7	5.34798e-06
t20-05-00048			WP_073597285.1	86	Eff_10%		1			52	0	0.9815	0.21:pfam13191[AAA_16]	0.38:pfam04471[Mrr_cat]		0.15:cd00093[HTH_XRE]	MBK6942622.1;WP_331048923.1;MCY4090681.1	WP_048126398.1	76:Bacteria 10:Archaea	0:85 1:1	0.4	34	0	0	101	12	5.55905e-08
t20-05-00049				31230		CalR2	1		4	18830	9889	0.6557	1.00:COG3903[COG3903]	0.00:pfam13676[TIR_2]	0.18:pfam17874[TPR_MalT]	0.17:COG2197[CitB]	MBA3450522.1;HET6154418.1;WP_189335414.1	ZP_00017073.1;AAF78794.1;AAM94777.1;NP_335851.1;WP_201647487.1	31211:Bacteria 32:Archaea 5:Eukaryota 2:unclassified sequences	0:31049 1:135 2:40 3:8 6:5 7:5 9:4 5:3 11:1	0.01	197	0.5	15733	3215	6	1
t20-05-00050				61		CalR2				36	5	0.8605	0.92:COG3903[COG3903]	0.02:pfam13676[TIR_2]	0.31:pfam17874[TPR_MalT]	0.13:pfam00486[Trans_reg_C]	WP_245782199.1;MBK8251680.1;HLO99341.1		61:Bacteria	0:61	0.02	1	0.51	31	77	0	1
t20-05-00051				8		CalR2				6	3	0.6364	0.88:COG3903[COG3903]		0.25:pfam03704[BTAD]	0.25:cd00383[trans_reg_C]	MCB9677923.1;MBL9028314.1;MDB4933047.1		8:Bacteria	0:8	0	0	0.62	5	9	0	1
t20-05-00052				1913		CalR2				1166	1206	0.4916	0.61:cd21037[MLKL_NTD]	0.00:cd07216[Pat17_PNPLA8_PNPLA9_like3]	0.13:pfam13424[TPR_12]	0.01:cd15832[SNAP]	KAF8161901.1;KAJ6533323.1;KAJ6452100.1		1916:Eukaryota	0:1885 1:18 3:4 4:3 5:3 2:2 11:1	0	1	0.27	512	0	0	NA
t20-05-00053				2		CalR2				2	0	0.75	1.00:COG3903[COG3903]		0.50:pfam13424[TPR_12]	1.00:cd07302[CHD]	MDW3646740.1;MCB0839987.1		2:Bacteria	0:2	0	0	1	2	3	0	1
t20-05-00054				1		CalR2				1	1	0.5	1.00:COG3629[DnrI]		1.00:pfam03704[BTAD]		MBW6456409.1		1:Bacteria	0:1	0	0	1	1	2	0	1
t20-05-00055				6		CalR2				1	6	0.2222	1.00:COG3629[DnrI]		0.17:COG3063[PilF]	0.17:COG3947[SAPR]	MBL8306993.1;MBL8316607.1;HSW25705.1		6:Bacteria	0:6	0	0	0.17	1	7	0	1
t20-05-00056				2		CalR2				1	1	0.5	1.00:COG3903[COG3903]		0.50:COG0457[TPR]	0.50:COG0745[OmpR]	MBL8787948.1;MBX2796754.1		2:Bacteria	0:2	0	0	0.5	1	2	0	1
t20-05-00057				13		CalR2				2	7	0.2727	1.00:COG3903[COG3903]		0.15:COG0457[TPR]	0.08:COG3947[SAPR]	WP_167772978.1;MCA9540323.1;WP_135251438.1		13:Bacteria	0:13	0	0	0.15	2	14	0	1
t20-05-00058				23		CalR2				10	2	0.7857	0.83:COG3903[COG3903]		0.30:pfam17874[TPR_MalT]	0.17:cd00383[trans_reg_C]	MBL8683669.1;MCB9699913.1;MCA9625094.1		23:Bacteria	0:23	0	0	0.43	10	25	0	1
t20-05-00059				9		CalR2				3	6	0.3636	1.00:COG3903[COG3903]		0.22:COG5010[TadD]	0.33:COG3947[SAPR]	WP_146881658.1;HET9026410.1;MBW7915118.1		9:Bacteria	0:9	0	0	0.33	3	12	0	1
t20-05-00060				7		CalR2				7	5	0.5714	1.00:COG3903[COG3903]		0.57:pfam17874[TPR_MalT]	0.57:COG3947[SAPR]	MBW6472269.1;MEC8194163.1;MEC7241243.1		7:Bacteria	0:7	0	0	1	7	9	0	1
t20-05-00061				2						2	2	0.5	1.00:COG3629[DnrI]		1.00:cd00200[WD40]		HMQ29766.1;NTU80250.1		2:Bacteria	0:2	0	0	1	2	2	0	1
t20-05-00062	MalT			6543						2754	6542	0.2963	1.00:COG2909[MalT]		0.38:pfam17874[TPR_MalT]	0.54:COG2197[CitB]	MBA2372401.1;HTX59872.1;MBI5198377.1		6539:Bacteria 5:Archaea	0:6528 1:13 2:2 3:1	0	0	0.42	2754	2063	5	1
t20-05-00063				1						0	1	0.3333	1.00:COG2909[MalT]			1.00:COG2197[CitB]	MDW3176232.1		1:Bacteria	0:1	0	0	0	0	1	0	1
t20-05-00064				1						0	1	0.3333	1.00:cd00009[AAA]			1.00:COG2197[CitB]	WP_167151937.1		1:Bacteria	0:1	0	0	0	0	1	0	1
t20-05-00065				1223						348	341	0.5051	0.31:cd00009[AAA]		0.02:cd15831[BTAD]	0.16:cd00383[trans_reg_C]	WP_185845161.1;MBP7999331.1;MBX3000185.1		1221:Bacteria 2:Archaea	0:1217 1:6	0	0	0.03	33	1424	10	0.998386
t20-05-00066				1						1	0	0.6667	1.00:pfam00931[NB-ARC]				MCK5929054.1		1:Bacteria	0:1	0	0	0	0	1	0	1
t20-05-00067			RCV65848.1	30	Eff_50%		1			30	0	0.9688	0.17:pfam00931[NB-ARC]	1.00:pfam13676[TIR_2]	0.37:COG4783[YfgC]		HXA54128.1;HBH86729.1;WP_089612027.1	WP_057374647.1	26:Bacteria 4:Archaea	0:30	1	30	0.83	25	27	6	2.88005e-06
t20-05-00068				1						0	1	0.3333	1.00:COG2909[MalT]			1.00:pfam00486[Trans_reg_C]	MCE7871366.1		1:Bacteria	0:1	0	0	0	0	1	0	1
t20-05-00069			MBX3604061.1	35	Eff_10%		2			28	1	0.9355	0.31:COG3903[COG3903]	0.37:pfam12770[CHAT]	0.31:pfam13424[TPR_12]	0.03:cd15832[SNAP]	HTQ78816.1;MBF0151339.1;WP_267771983.1	MBX3604061.1;WP_275976885.1	35:Bacteria	0:35	0.4	14	0.37	13	55	1	0.571731
t20-05-00070	AfsR/GutR			16757		AP_family	8			15908	1955	0.8905	0.69:pfam00931[NB-ARC]	0.00:pfam13676[TIR_2]	0.55:cd15831[BTAD]	0.37:pfam00486[Trans_reg_C]	WP_225662916.1;WP_230567554.1;WP_266422126.1	P25941.2;WP_142141916.1;WP_094801240.1;WP_062155226.1;WP_199875617.1;WP_194040761.1;WP_215171088.1;WP_147144010.1	16729:Bacteria 36:Archaea 1:Eukaryota	0:16436 1:161 2:115 3:42 8:6 4:5 7:1	0.01	174	0.84	14066	1083	8	0.993232
t20-05-00071			mostly eukaryotic	7900	Eff_10%	AP_family	1			7422	253	0.9669	0.66:pfam00931[NB-ARC]	0.12:cd07216[Pat17_PNPLA8_PNPLA9_like3]	0.65:pfam13424[TPR_12]	0.05:pfam06985[HET]	KAI1097155.1;XP_056963571.1;KAI1203011.1	EAA67079.1	7895:Eukaryota 9:Bacteria 1:Archaea	0:7491 1:308 2:63 3:15 5:8 6:6 4:5 7:3 11:2 13:2 14:1 15:1	0.26	2070	0.76	6042	9	0	1
t20-05-00072				3		AP_family				0	0	0.5					KFY37214.1;OBT68997.1;OBT89230.1		3:Eukaryota	0:3	0	0	0	0	0	0	NA
t20-05-00073			only partial proteins	456	Eff_10%	AP_family	1			431	152	0.7385	0.79:pfam00931[NB-ARC]	0.09:pfam13676[TIR_2]	0.48:pfam13424[TPR_12]	0.29:COG2197[CitB]	MCL1999013.1;KAG8236294.1;MBA2628679.1	WP_292379152.1	400:Bacteria 56:Eukaryota 3:Archaea	0:312 1:140 2:7	0.12	55	0.71	323	624	21	0.000822834
t20-05-00074				25		AP_family				24	0	0.9615	0.84:pfam00931[NB-ARC]		0.48:pfam13424[TPR_12]	0.20:cd06661[GGCT_like]	NGX37476.1;WP_044876599.1;WP_042163497.1		16:Eukaryota 9:Bacteria	0:19 2:4 1:1 3:1	0	0	0.84	21	14	0	1
t20-05-00075				8	Eff_50%	AP_family				8	0	0.9	0.75:pfam00931[NB-ARC]	0.25:pfam13676[TIR_2]	0.50:pfam13424[TPR_12]		CAJ1378627.1;MCB1155074.1;MDM8518991.1		5:Bacteria 3:Eukaryota	0:8	0.5	4	0.5	4	6	1	0.0883595
t20-05-00076			only partial proteins	39	Eff_10%	AP_family				39	0	0.9756	0.85:pfam00931[NB-ARC]	0.18:pfam13676[TIR_2]	0.87:pfam13424[TPR_12]	0.08:cd00093[HTH_XRE]	MBV9795658.1;VFJ62643.1;WP_184974780.1		39:Bacteria	0:38 2:1	0.18	7	0.95	37	55	1	0.571731
t20-05-00077			truncated _check others	2213	Eff_10%	AP_family	9	1		2166	347	0.8616	0.76:pfam00931[NB-ARC]	0.30:pfam13676[TIR_2]	0.78:pfam13424[TPR_12]	0.03:pfam19956[EAD2]	WP_190212746.1;WP_143670703.1;WP_169740032.1	WP_157891959.1;WP_157436447.1;WP_162680590.1;WP_030057127.1;WP_319305207.1;WP_230567550.1;WP_234016897.1;WP_097266559.1;WP_235031820.1;WP_179276989.1	2172:Bacteria 41:Archaea	0:2129 1:38 2:34 3:7 4:4 7:1	0.32	714	0.88	1957	1068	17	0.468029
t20-05-00078			complete proteins from this claded have FxSxx_TPR super family	1045	Eff_10%	AP_family	6			1015	12	0.9874	0.75:pfam00931[NB-ARC]	0.20:pfam13676[TIR_2]	0.62:pfam13424[TPR_12]	0.33:cd00093[HTH_XRE]	MBV9709026.1;HME27801.1;HLX39592.1	WP_098601201.1;EXI66548.1;WP_112428305.1;OPG98846.1;WP_034143599.1;WP_001031196.1	1031:Bacteria 13:Archaea 1:Eukaryota	0:1020 2:12 1:10 3:3	0.26	275	0.78	817	1359	30	0.0325452
t20-05-00079			HEY2961293.1	105	Eff_50%	AP_family	1			101	1	0.9808	0.63:pfam00931[NB-ARC]	0.84:pfam13676[TIR_2]	0.36:pfam13424[TPR_12]	0.02:COG4916[COG4916]	MSR59595.1;MBK9140380.1;HBC80358.1	HBC80358.1	105:Bacteria	0:102 1:1 2:1 5:1	0.84	88	0.47	49	131	1	0.867317
t20-05-00080				1	Eff_50%	AP_family				1	0	0.6667	1.00:pfam00931[NB-ARC]	1.00:pfam13676[TIR_2]	1.00:pfam13424[TPR_12]		MCA8902443.1		1:Bacteria	0:1	1	1	1	1	1	0	1
t20-05-00081				4	Eff_50%	AP_family				4	1	0.7143	0.50:pfam00931[NB-ARC]	0.25:pfam08357[SEFIR]	0.25:pfam17874[TPR_MalT]		WP_285458327.1;HWU90191.1;WP_113980680.1		4:Bacteria	0:4	0.75	3	0.5	2	5	0	1
t20-05-00082			only partial proteins	328	Eff_10%	AP_family				302	25	0.921	0.60:pfam00931[NB-ARC]	0.08:pfam13676[TIR_2]	0.51:pfam13424[TPR_12]	0.05:cd00093[HTH_XRE]	NTU85917.1;HXO42183.1;MCB0078595.1		321:Bacteria 7:Archaea	0:317 1:7 3:2 2:1 7:1	0.19	62	0.77	251	517	19	0.000507396
t20-05-00083			WP_030183869.1	242	Eff_50%	AP_family	4			231	9	0.9587	0.21:pfam00931[NB-ARC]	0.89:pfam13676[TIR_2]	0.53:pfam13424[TPR_12]	0.00:cd15832[SNAP]	WP_149262020.1;HEY3904154.1;HEY3456164.1	WP_030183869.1;WP_051173848.1;WP_076401081.1;WP_319176019.1	236:Bacteria 6:Archaea	0:242	0.89	215	0.58	141	387	17	0.000128755
t20-05-00084				2	Eff_50%	AP_family				2	0	0.75		0.50:pfam13676[TIR_2]	0.50:pfam13374[TPR_10]		HNC96852.1;HND32579.1		2:Bacteria	0:2	0.5	1	0.5	1	3	0	1
t20-05-00085				1		AP_family				1	0	0.6667	1.00:pfam00931[NB-ARC]				HND33706.1		1:Bacteria	0:1	0	0	0	0	1	0	1
t20-05-00086			only partial proteins	51	Eff_50%	AP_family	1			51	2	0.9455	0.16:pfam00931[NB-ARC]	0.84:pfam13676[TIR_2]	0.59:pfam13424[TPR_12]	0.02:pfam18166[pP_pnuc_2]	HEX5727378.1;MCX6635877.1;MBZ5689581.1	WP_158625799.1	51:Bacteria	0:51	0.9	46	0.8	41	64	3	0.0750896
t20-05-00087				2	Eff_50%	AP_family				2	0	0.75	1.00:pfam00931[NB-ARC]	0.50:pfam13676[TIR_2]	0.50:pfam13424[TPR_12]		MCB1029681.1;WP_291834147.1		2:Bacteria	0:2	0.5	1	0.5	1	6	0	1
t20-05-00088			only partial proteins	440	Eff_10%	AP_family	3			428	8	0.9795	0.92:pfam00931[NB-ARC]	0.04:pfam13676[TIR_2]	0.61:pfam13424[TPR_12]	0.03:pfam19959[EAD4]	WP_038296377.1;WP_309729476.1;WP_142656512.1	ZP_00109827.1;WP_163667989.1;WP_198287576.1	440:Bacteria	0:418 1:15 7:4 2:3	0.11	50	0.78	342	1041	15	0.627077
t20-05-00089				2		AP_family				2	0	0.75	1.00:pfam00931[NB-ARC]		1.00:pfam13424[TPR_12]		WTF34528.1;MDI6734842.1		2:Bacteria	0:2	0	0	1	2	2	0	1
t20-05-00090				188		AP_family				187	55	0.7705	0.91:pfam00931[NB-ARC]	0.01:pfam13676[TIR_2]	0.39:pfam17874[TPR_MalT]	0.14:COG3947[SAPR]	MCB0064929.1;MCO5190896.1;MCA9994322.1		188:Bacteria	0:177 8:7 1:3 9:1	0.01	1	0.64	121	268	6	0.229634
t20-05-00091	Apaf1/CED4		WP_159029014.1	1024	Eff_10%	AP_family	16	1		1017	23	0.977	0.96:pfam00931[NB-ARC]	0.26:pfam13676[TIR_2]	0.56:cd00200[WD40]	0.47:pfam17908[APAF1_C]	HEV3294612.1;MDX2139093.1;WP_104481741.1	GDY68541.1;O14727.2;ZP_00073390.1;ZP_00079241.1;WP_212666687.1;WP_012168476.1;WP_208339402.1;WP_015149459.1;WP_015147799.1;MCA1990590.1;WP_172784150.1;WP_247514610.1;WP_287717870.1;WP_292871822.1;WP_015206919.1;WP_269664284.1;WP_159029014.1	918:Bacteria 83:Eukaryota 23:Archaea	0:899 1:45 2:44 3:32 4:3 8:1	0.38	393	0.64	660	969	20	0.11358
t20-05-00092				559		AP_family	1			559	39	0.9333	1.00:pfam00931[NB-ARC]	0.02:pfam12770[CHAT]	0.34:pfam17874[TPR_MalT]	0.41:cd00093[HTH_XRE]	HZS76808.1;CAB1117491.1;MBV7326992.1	RZL96284.1	555:Bacteria 3:Archaea 1:Eukaryota	0:540 1:11 2:8	0.05	27	0.51	285	754	20	0.0140631
t20-05-00093				9	Eff_50%	AP_family				9	0	0.9091	1.00:pfam00931[NB-ARC]	0.22:pfam12770[CHAT]	0.22:pfam13424[TPR_12]	0.11:pfam19955[EAD1]	MCB9120428.1;MBX3052859.1;HJW91591.1		8:Bacteria 1:Eukaryota	0:7 1:1 2:1	0.56	5	0.33	3	14	0	1
t20-05-00094				3	Eff_10%	AP_family				3	0	0.8	1.00:pfam00931[NB-ARC]	0.33:pfam12770[CHAT]	0.33:pfam17874[TPR_MalT]		HIY65186.1;WP_086993065.1;HEV7669467.1		3:Bacteria	0:3	0.33	1	0.33	1	4	0	1
t20-05-00095				139		AP_family				127	1	0.9846	0.59:pfam00931[NB-ARC]	0.01:pfam05057[DUF676]	0.32:pfam13424[TPR_12]	0.04:pfam19961[EAD8]	GAK58427.1;MCY2981445.1;WP_325372655.1		135:Bacteria 4:Archaea	0:134 1:3 2:1 3:1	0.07	10	0.76	105	177	1	0.934717
t20-05-00096				469		AP_family	1			183	34	0.8402	0.19:pfam13401[AAA_22]	0.01:pfam13365[Trypsin_2]	0.02:pfam13424[TPR_12]	0.09:pfam15780[ASH]	WP_267902569.1;WP_326014843.1;WP_143651065.1	WP_073069742.1	468:Bacteria 1:Archaea	0:360 1:87 2:20 3:2	0.01	7	0.03	16	1066	3	0.999989
t20-05-00097				2		AP_family				0	0	0.5	1.00:cd00009[AAA]				HTV73889.1;HEY0798840.1		2:Bacteria	1:2	0	0	0	0	2	0	1
t20-05-00098				1	Eff_50%	AP_family				1	0	0.6667		1.00:pfam13676[TIR_2]	1.00:pfam13374[TPR_10]		HST54361.1		1:Bacteria	0:1	1	1	1	1	1	0	1
t20-05-00099				177		AP_family				42	93	0.3139	0.31:cd01127[TrwB_TraG_TraD_VirD4]			0.80:COG0561[Cof]	TMQ17310.1;WP_140522264.1;WP_014765035.1		176:Bacteria 1:Archaea	0:177	0	0	0	0	247	0	1
t20-05-00100				1		AP_family				0	1	0.3333	1.00:COG3284[AcoR]			1.00:COG3829[RocR]	WP_170196289.1		1:Bacteria	0:1	0	0	0	0	1	0	1
t20-05-00101				2		AP_family				0	0	0.5	0.50:COG3899[COG3899]			0.50:pfam14394[DUF4423]	HEX5301465.1;HVL06152.1		2:Bacteria	0:2	0	0	0	0	3	1	0.0452013
t20-05-00102				1		AP_family				1	0	0.6667	1.00:pfam00931[NB-ARC]		1.00:pfam13424[TPR_12]		WP_120696629.1		1:Bacteria	0:1	0	0	1	1	1	0	1
t20-05-00103				2		AP_family				2	0	0.75	0.50:pfam13401[AAA_22]		0.50:pfam17874[TPR_MalT]		RNL83466.1;WP_106583026.1		2:Bacteria	0:2	0	0	1	2	2	0	1
t20-05-00104				5	Eff_50%	AP_family	1			5	0	0.8571	1.00:pfam00931[NB-ARC]	0.40:pfam13676[TIR_2]	0.20:pfam13424[TPR_12]		MBK8434391.1;WP_253338476.1;KAB2902229.1	WP_253338476.1	5:Bacteria	0:5	0.6	3	0.2	1	6	0	1
t20-05-00105				1336		AP_family	4	2		1232	26	0.9786	0.55:pfam00931[NB-ARC]	0.01:pfam13676[TIR_2]	0.68:pfam13424[TPR_12]	0.01:cd00093[HTH_XRE]	WP_181725708.1;HET9899311.1;WP_326312083.1	WP_256338310.1;MBE6480940.1;WP_121033936.1;WP_011601727.1;WP_157183903.1;WP_043392558.1	1336:Bacteria	0:1248 1:42 2:36 3:7 4:1 10:1 11:1	0.03	42	0.8	1068	1016	35	1.25415e-05
t20-05-00106				2		AP_family				2	0	0.75	0.50:pfam00931[NB-ARC]		0.50:pfam13374[TPR_10]	0.50:pfam00069[Pkinase]	MDI1492841.1;WP_012473363.1		1:Bacteria 1:Eukaryota	0:2	0	0	0.5	1	1	0	1
t20-05-00107				47		AP_family	2			14	1	0.8824	0.15:pfam00931[NB-ARC]	0.02:pfam13676[TIR_2]	0.04:pfam13424[TPR_12]	0.02:cd17596[REC_HupR]	WP_283605064.1;NLE80566.1;WP_122939403.1	WP_062656853.1;WP_157112734.1	47:Bacteria	0:46 1:1	0.02	1	0.04	2	84	11	7.15178e-08
t20-05-00108				463		AP_family	1	3		438	12	0.9712	0.70:pfam00931[NB-ARC]	0.03:COG1075[EstA]	0.72:pfam13424[TPR_12]	0.08:cd00093[HTH_XRE]	WP_147467561.1;WP_077004793.1;WP_131459550.1	WP_051803985.1;WP_111382242.1;WP_146174081.1;WP_157984559.1	463:Bacteria	0:381 2:38 1:28 3:13 5:1 6:1 7:1	0.03	16	0.86	396	1051	37	4.49957e-06
t20-05-00109				16	Eff_10%	AP_family	1			12	0	0.9286	0.38:pfam00931[NB-ARC]	0.25:cd09008[MTAN]	0.62:pfam13424[TPR_12]	0.38:pfam06985[HET]	KAK4500587.1;KAK4891822.1;KAK3615054.1	WP_212531854.1	15:Eukaryota 1:Bacteria	0:16	0.31	5	0.69	11	1	0	1
t20-05-00110				2905		AP_family	6	2		2593	274	0.9041	0.63:pfam00931[NB-ARC]	0.01:pfam12770[CHAT]	0.27:cd00200[WD40]	0.10:cd00093[HTH_XRE]	WP_149401906.1;NJR61308.1;WP_235107870.1	NP_490235.1;WP_008313393.1;KPQ39188.1;WP_193920968.1;MDJ0617066.1;WP_106260511.1;WP_104902144.1;WP_013320649.1	2907:Bacteria	0:2816 1:57 2:27 3:7	0.02	66	0.5	1457	1785	33	0.158153
t20-05-00111			BAR58798.1	603	Eff_10%	AP_family	4			477	55	0.8951	0.14:pfam00931[NB-ARC]	0.35:pfam13676[TIR_2]	0.23:pfam17874[TPR_MalT]	0.05:pfam13271[DUF4062]	WP_023825701.1;MBN1762320.1;WP_002686148.1	BAR58798.1;AUX42292.1;WP_093069654.1;WP_268838628.1	595:Bacteria 8:Archaea	0:581 1:16 2:3 3:2 4:1	0.47	282	0.31	184	1037	21	0.122746
t20-05-00112			MDQ4142222.1	307	Eff_10%	AP_family	2			253	35	0.8759	0.10:COG2909[MalT]	0.16:pfam13676[TIR_2]	0.23:pfam17874[TPR_MalT]	0.49:pfam13271[DUF4062]	HEY0383497.1;CAG0933939.1;MCB0056021.1	MDQ4142222.1;WP_283067109.1	293:Bacteria 14:Archaea	0:294 1:5 2:5 3:3	0.21	66	0.32	99	533	10	0.301943
t20-05-00113				4	Eff_50%	AP_family				3	3	0.5	0.75:COG2909[MalT]	0.50:pfam00561[Abhydrolase_1]	0.25:COG0457[TPR]		HEX9863843.1;HUH07934.1;GAK55737.1		4:Bacteria	0:4	0.5	2	0.5	2	5	0	1
t20-05-00114			WP_321450797.1	121	Eff_50%	AP_family		2		112	26	0.8071	0.42:pfam00931[NB-ARC]	0.46:pfam13289[SIR2_2]	0.18:pfam13424[TPR_12]	0.07:COG1409[CpdA]	WP_139283764.1;WP_176489001.1;WP_323259070.1	WP_035127324.1;WP_086654437.1	121:Bacteria	0:121	0.81	98	0.33	40	159	15	3.0155e-08
t20-05-00115				145		AP_family				103	126	0.4502	0.87:COG2909[MalT]		0.27:pfam17874[TPR_MalT]	0.11:pfam13545[HTH_Crp_2]	MEC7279339.1;MCJ2520012.1;MCK5254043.1		142:Archaea 3:Bacteria	0:144 1:1	0	0	0.68	98	6	0	1
t20-05-00116				119		AP_family				9	11	0.4545	0.76:cd00009[AAA]			0.09:COG1846[MarR]	MEC7988727.1;MBS71366.1;MDP7387439.1		117:Archaea 2:Bacteria	0:119	0	0	0	0	3	0	1
t20-05-00117				1		AP_family	1			1	0	0.6667	1.00:pfam13191[AAA_16]		1.00:pfam17874[TPR_MalT]	1.00:pfam13271[DUF4062]	OGP79642.1	OGP79642.1	1:Bacteria	0:1	0	0	1	1	1	0	1
t20-05-00118				136		AP_family				114	10	0.9127	0.22:pfam13191[AAA_16]	0.07:pfam18738[HEPN_DZIP3]	0.54:pfam13424[TPR_12]	0.01:pfam05667[DUF812]	XP_046863703.1;CAH3141558.1;XP_031563170.1		137:Eukaryota	0:127 1:8 2:2	0.08	11	0.76	104	0	0	NA
t20-05-00119				3		AP_family				1	0	0.6667	0.33:COG3899[COG3899]		0.33:pfam13424[TPR_12]		MDD3627749.1;WP_002702964.1;OJJ13896.1		3:Bacteria	0:3	0	0	0.33	1	3	0	1
t20-05-00120	Avs24			628		AP_family	4	1		556	57	0.9057	0.60:pfam00931[NB-ARC]	0.02:cd01406[SIR2-like]	0.09:pfam17874[TPR_MalT]	0.15:pfam04326[AlbA_2]	MCL4298981.1;HCR71722.1;MXZ73246.1	P39143.1;WP_122987424.1;WP_077885533.1;WP_073626529.1;WP_286758555.1	625:Bacteria 3:Archaea	0:585 1:31 2:11 4:1	0.06	39	0.24	148	998	10	0.939814
t20-05-00121	Avs24			310		AP_family	2			265	6	0.9744	0.63:pfam00931[NB-ARC]	0.01:pfam18731[HEPN_Swt1]	0.27:COG3063[PilF]	0.35:cd04458[CSP_CDS]	MDD5242834.1;HMH12105.1;HRN47550.1	WP_077265366.1;WP_000885267.1	300:Bacteria 10:Archaea	0:310	0.02	5	0.56	174	632	85	1.32372e-51
t20-05-00122				353		AP_family				322	12	0.9613	0.90:pfam00931[NB-ARC]		0.03:pfam17874[TPR_MalT]	0.09:pfam04545[Sigma70_r4]	MBI3959533.1;MBX3055875.1;MCB0122222.1		352:Bacteria 1:Archaea	0:353	0	0	0.07	25	471	7	0.581897
t20-05-00123			only partial proteins	650	Eff_50%	AP_family	1	1		623	49	0.9258	0.28:pfam00931[NB-ARC]	0.85:pfam12770[CHAT]	0.29:pfam13424[TPR_12]	0.08:cd15832[SNAP]	WP_073471721.1;MCB0532001.1;HEU5374995.1	AVP98102.1;WP_002766462.1	638:Bacteria 11:Archaea 1:Eukaryota	0:645 1:3 2:1 3:1	0.86	558	0.66	426	1328	31	0.0156326
t20-05-00124				2	Eff_50%	AP_family				2	0	0.75	0.50:cd00009[AAA]	1.00:pfam12770[CHAT]	0.50:pfam13424[TPR_12]	0.50:cd15832[SNAP]	MBL7797283.1;MBN8685273.1		2:Bacteria	0:2	1	2	0.5	1	3	0	1
t20-05-00125				2		AP_family				2	1	0.6	0.50:pfam00931[NB-ARC]			0.50:COG3947[SAPR]	MBV7337272.1;NUR29159.1		2:Bacteria	0:2	0	0	0	0	2	0	1
t20-05-00126			HYP29032.1	143	Eff_50%	AP_family				132	1	0.9852	0.55:pfam00931[NB-ARC]	0.81:pfam12770[CHAT]	0.02:pfam13424[TPR_12]	0.02:pfam08564[CDC37_C]	WP_319208875.1;HEX2296929.1;HYP29032.1		140:Bacteria 3:Archaea	0:135 1:7 2:1	0.81	116	0.02	3	237	8	0.0307858
t20-05-00127	Avs8			107		AP_family				7	0	0.8889	0.31:cd00009[AAA]	0.01:pfam13676[TIR_2]		0.04:pfam13744[HTH_37]	MBX7046189.1;MCP4401866.1;MDU0460092.1		100:Bacteria 7:Archaea	0:107	0.01	1	0	0	152	13	7.62863e-07
t20-05-00128				1	Eff_50%	AP_family				1	0	0.6667		1.00:pfam13365[Trypsin_2]			WP_073835683.1		1:Bacteria	0:1	1	1	0	0	1	0	1
t20-05-00129	Avs19	DNA polymerase		105		AP_family				74	1	0.974	0.70:pfam13401[AAA_22]		0.01:pfam13374[TPR_10]	0.46:pfam02810[SEC-C]	WP_136175436.1;WP_313634989.1;KYF55798.1	WP_021564393.1	105:Bacteria	0:104 1:1	0	0	0.01	1	294	96	5.88973e-97
t20-05-00130				2		AP_family				1	0	0.6667			0.50:cd15831[BTAD]	0.50:pfam00486[Trans_reg_C]	WP_094425359.1;HNT78551.1		2:Bacteria	0:2	0	0	0.5	1	2	0	1
t20-05-00131			WP_109196480.1	210	Eff_50%	AP_family	5			183	111	0.6216	0.50:COG2909[MalT]	0.45:pfam13676[TIR_2]	0.27:COG0457[TPR]	0.07:pfam13271[DUF4062]	WP_097206558.1;MCD6506567.1;WP_157555030.1	MBK9748805.1;WP_093407761.1;PIU92102.1;WP_109196480.1;WP_093899407.1	206:Bacteria 4:Archaea	0:206 1:3 2:1	0.54	114	0.67	140	318	6	0.36025
t20-05-00132	RPM1, NRC4			7803		AP_family	1			7799	44	0.9943	1.00:pfam00931[NB-ARC]	0.00:pfam01582[TIR]	0.27:COG4886[LRR]	0.62:pfam18052[Rx_N]	XP_039062439.1;XP_051130758.1;XP_021822789.1	BAA75812.1	8032:Eukaryota	0:7821 1:146 2:37 3:9 5:4 6:4 4:3 8:3 14:2 7:1 11:1 16:1	0	17	0.33	2542	0	0	NA
t20-05-00133				112		AP_family				112	1	0.9826	1.00:pfam00931[NB-ARC]			0.01:pfam14223[Retrotran_gag_2]	XP_047955139.1;XP_047955131.1;XP_047956951.1		112:Eukaryota	0:110 1:2	0	0	0	0	0	0	NA
t20-05-00134	ZAR1			7165		AP_family				7159	36	0.9949	1.00:pfam00931[NB-ARC]	0.00:pfam01582[TIR]	0.44:COG4886[LRR]	0.72:pfam18052[Rx_N]	AJG44258.1;VAI64012.1;XP_018821293.1		7193:Eukaryota	0:6998 1:149 2:27 3:10 4:2 5:2 7:2 10:1 11:1 19:1	0	14	0.48	3474	1	0	1
t20-05-00135			mostly eukaryotic	92	Eff_10%	AP_family				92	0	0.9894	1.00:pfam00931[NB-ARC]	0.10:pfam01582[TIR]	0.51:COG4886[LRR]	0.51:pfam18052[Rx_N]	GLJ14366.1;GLJ21017.1;GLJ37245.1		92:Eukaryota	0:92	0.1	9	0.62	57	0	0	NA
t20-05-00136				11		AP_family				11	0	0.9231	1.00:pfam00931[NB-ARC]		0.18:COG4886[LRR]	0.55:pfam18052[Rx_N]	POE70258.1;POE61812.1;PQM39505.1		11:Eukaryota	0:9 2:1 7:1	0	0	0.27	3	0	0	NA
t20-05-00137	ADR1			3899		AP_family				3892	46	0.9881	1.00:pfam00931[NB-ARC]	0.02:pfam01582[TIR]	0.41:COG4886[LRR]	0.04:cd21340[PPP1R42]	XP_021804013.1;RVW24734.1;VDD25591.1		3922:Eukaryota	0:3777 1:114 2:19 3:4 4:2 6:2 7:1 8:1 9:1 10:1	0.02	87	0.53	2068	0	0	NA
t20-05-00138				153		AP_family				143	1	0.9863	0.73:pfam00931[NB-ARC]		0.70:COG4886[LRR]	0.29:cd21340[PPP1R42]	RXH76551.1;XP_062087374.1;KAH7857819.1		154:Eukaryota	0:150 1:2 9:1 10:1	0	0	0.82	126	0	0	NA
t20-05-00139				105		AP_family				103	36	0.7376	0.96:pfam00931[NB-ARC]	0.02:pfam01582[TIR]	0.45:COG4886[LRR]	0.14:cd03009[TryX_like_TryX_NRX]	GLJ07503.1;KAH9307820.1;KAH9327100.1		105:Eukaryota	0:99 1:3 2:3	0.02	2	0.53	56	0	0	NA
t20-05-00140				100		AP_family				100	0	0.9902	0.95:pfam00931[NB-ARC]		0.30:COG4886[LRR]	0.84:pfam18052[Rx_N]	KAH9679187.1;PPD91118.1;MQM08057.1		101:Eukaryota	0:99 1:2	0	0	0.33	33	0	0	NA
t20-05-00141				43		AP_family				43	0	0.9778	0.91:pfam00931[NB-ARC]		0.21:COG4886[LRR]	0.88:pfam18052[Rx_N]	EEE50842.1;TVU43537.1;KAE8780768.1		43:Eukaryota	0:43	0	0	0.21	9	0	0	NA
t20-05-00142				2		AP_family				2	0	0.75	1.00:pfam00931[NB-ARC]			1.00:pfam18052[Rx_N]	KAI4988546.1;KAI4988540.1		2:Eukaryota	0:2	0	0	0	0	0	0	NA
t20-05-00143				2		AP_family				2	0	0.75	1.00:pfam00931[NB-ARC]			1.00:pfam18052[Rx_N]	KAG2581936.1;KAK1631217.1		2:Eukaryota	0:2	0	0	0	0	0	0	NA
t20-05-00144				5	Eff_10%	AP_family				5	0	0.8571	0.80:pfam00931[NB-ARC]	0.20:pfam01582[TIR]	0.40:COG4886[LRR]	0.40:pfam18052[Rx_N]	KAF2319655.1;CAD6271323.1;QHO34515.1		5:Eukaryota	0:5	0.2	1	0.6	3	0	0	NA
t20-05-00145				5		AP_family				4	0	0.8333	0.80:pfam00931[NB-ARC]		0.20:COG4886[LRR]	0.20:pfam03647[Tmemb_14]	KAJ8448610.1;OAY70906.1;MCU0288902.1		4:Eukaryota 1:Bacteria	0:5	0	0	0.2	1	1	0	1
t20-05-00146				19	Eff_10%	AP_family				18	0	0.95	0.53:pfam00931[NB-ARC]	0.37:pfam01582[TIR]	0.32:COG4886[LRR]	0.26:pfam20160[C-JID]	ESQ38586.1;KAK2385577.1;WP_002690916.1		18:Eukaryota 1:Bacteria	0:15 1:2 2:1 20:1	0.37	7	0.53	10	1	0	1
t20-05-00147				3		AP_family				3	0	0.8	1.00:pfam00931[NB-ARC]		0.33:pfam13855[LRR_8]	0.67:pfam18052[Rx_N]	KAG6388530.1;KAH7846577.1;KAH7846786.1		3:Eukaryota	0:3	0	0	0.33	1	0	0	NA
t20-05-00148	NRG			1		AP_family				1	0	0.6667	1.00:pfam00931[NB-ARC]				KAJ4979572.1		1:Eukaryota	0:1	0	0	0	0	0	0	NA
t20-05-00149				420		AP_family				398	2	0.9925	0.93:pfam00931[NB-ARC]	0.01:pfam01582[TIR]	0.29:COG4886[LRR]	0.84:pfam05659[RPW8]	KAJ0239069.1;KAK0604629.1;KAK2973597.1		422:Eukaryota	0:408 1:10 3:2 2:1 4:1	0.01	5	0.3	126	0	0	NA
t20-05-00150	DSC		mostly eukaryotic	6643	Eff_50%	AP_family	2			6589	79	0.988	0.96:pfam00931[NB-ARC]	0.74:pfam01582[TIR]	0.50:COG4886[LRR]	0.20:pfam20160[C-JID]	AFU49056.1;KAK4576693.1;XP_042755221.1	AAA50763.1;NP_193173.1	6719:Eukaryota 1:Bacteria	0:6240 1:408 2:38 3:18 4:10 5:6	0.74	4927	0.56	3731	3	0	1
t20-05-00151				1	Eff_50%	AP_family				1	0	0.6667	1.00:pfam00931[NB-ARC]	1.00:pfam01582[TIR]		1.00:cd09612[Jacalin]	KAK4774713.1		1:Eukaryota	0:1	1	1	0	0	0	0	NA
t20-05-00152				172		AP_family				128	25	0.8323	0.22:pfam13191[AAA_16]	0.01:pfam12770[CHAT]	0.34:pfam13424[TPR_12]	0.07:COG2197[CitB]	MBD0334739.1;HLO88755.1;WP_268610652.1		170:Bacteria 1:Archaea 1:Eukaryota	0:172	0.01	2	0.54	93	511	8	0.522301
t20-05-00153				8	Eff_10%	AP_family	3			8	0	0.9	0.62:COG5635[COG5635]	0.25:pfam13365[Trypsin_2]	0.12:cd00200[WD40]	0.12:pfam13023[HD_3]	MDQ3238319.1;WP_262022752.1;WP_304390168.1	WP_075597711.1;WP_296928243.1;WP_158559001.1	7:Bacteria 1:Eukaryota	0:7 3:1	0.25	2	0.5	4	7	0	1
t20-05-00154			MBO4677000.1	697	Eff_10%	AP_family	4	5		627	32	0.9501	0.45:pfam00931[NB-ARC]	0.13:pfam13676[TIR_2]	0.49:pfam13424[TPR_12]	0.12:cd14014[STKc_PknB_like]	WP_295134980.1;WP_216124512.1;MDO5156791.1	WP_285547046.1;WP_215640837.1;WP_044921378.1;WP_021682929.1;WP_118613638.1;WP_118025461.1;WP_235418077.1;WP_069988981.1;WP_297932722.1	694:Bacteria 2:Duplodnaviria 1:unclassified bacterial viruses	0:665 1:19 2:7 3:5 4:1	0.16	110	0.68	472	1031	74	4.47114e-27
t20-05-00155			mostly eukaryotic	435	Eff_10%	AP_family				395	7	0.9802	0.70:pfam00931[NB-ARC]	0.18:cd09008[MTAN]	0.65:pfam13424[TPR_12]	0.07:pfam06985[HET]	KAK1992666.1;XP_058318397.1;KAA6411331.1		435:Eukaryota	0:397 1:25 2:9 3:2 4:1 5:1	0.29	124	0.78	338	0	0	NA
t20-05-00156				2	Eff_50%	AP_family				2	0	0.75		1.00:cd07216[Pat17_PNPLA8_PNPLA9_like3]	1.00:pfam13374[TPR_10]		CUA74452.1;CUA68668.1		2:Eukaryota	0:2	1	2	1	2	0	0	NA
t20-05-00157				1		AP_family				1	0	0.6667			1.00:pfam13374[TPR_10]		CAG9949993.1		1:Eukaryota	0:1	0	0	1	1	0	0	NA
t20-05-00158			WP_177149599.1	26	Eff_50%	AP_family	1			17	0	0.9474	0.04:pfam13173[AAA_14]	0.42:pfam00656[Peptidase_C14]		0.04:pfam05887[Trypan_PARP]	WP_144420179.1;WP_255430200.1;WP_052868076.1	WP_177149599.1	22:Bacteria 4:Eukaryota	0:26	0.62	16	0	0	35	5	0.000185603
t20-05-00159				2	Eff_50%	AP_family				1	0	0.6667		0.50:pfam13365[Trypsin_2]			MBX9654944.1;WP_145744123.1		2:Bacteria	0:2	0.5	1	0	0	1	0	1
t20-05-00160			WP_123819299.1	79	Eff_10%		1			56	7	0.8769	0.38:pfam13401[AAA_22]	0.06:pfam13676[TIR_2]	0.27:COG0457[TPR]	0.30:cd03801[GT4_PimA-like]	MDQ3580629.1;WP_167375417.1;WP_198420173.1	WP_123819299.1	79:Bacteria	0:79	0.15	12	0.34	27	108	6	0.00651855
t20-05-00161			mostly eukaryotic	8666	Eff_10%					7231	523	0.9324	0.21:pfam05729[NACHT]	0.17:cd09008[MTAN]	0.51:pfam12796[Ank_2]	0.09:pfam17111[Helo_like_N]	KAI1737229.1;KAK2805130.1;KAI0482243.1		8662:Eukaryota 3:Archaea 2:Bacteria	0:8355 1:211 2:49 3:14 11:8 6:7 4:5 5:5 7:3 9:3 8:2 10:2 12:1 13:1 15:1	0.18	1571	0.69	6002	5	0	1
t20-05-00162				1196						1041	39	0.963	0.15:pfam13191[AAA_16]	0.01:cd09008[MTAN]	0.59:pfam12796[Ank_2]	0.46:pfam17100[NACHT_N]	THY03729.1;KAI5792009.1;CAG8946888.1		1195:Eukaryota 1:Archaea	0:1153 1:33 2:2 3:1 4:1 5:1 6:1 7:1 8:1 9:1 12:1	0.01	14	0.72	860	1	0	1
t20-05-00163			mostly eukaryotic	2094	Eff_10%		1			1973	42	0.9787	0.65:pfam05729[NACHT]	0.07:cd09008[MTAN]	0.53:cd00200[WD40]	0.25:pfam17100[NACHT_N]	KAJ1328039.1;KAF4853322.1;KAI9369820.1	AAL37301.1	2094:Eukaryota 1:Archaea 1:Bacteria	0:2011 1:56 2:20 3:5 8:1 10:1 12:1 13:1	0.11	231	0.74	1546	2	0	1
t20-05-00164			mostly eukaryotic	1541	Eff_10%					1348	35	0.974	0.10:pfam05729[NACHT]	0.20:cd09008[MTAN]	0.48:pfam12796[Ank_2]	0.27:pfam17100[NACHT_N]	OCK95360.1;ELQ33829.1;KXJ84660.1		1539:Eukaryota 2:Archaea	0:1496 1:29 2:7 3:4 4:1 6:1 8:1 10:1 11:1	0.27	420	0.71	1089	0	0	NA
t20-05-00165				2	Eff_50%					1	0	0.6667		0.50:cd07216[Pat17_PNPLA8_PNPLA9_like3]	0.50:pfam00023[Ank]		KAK4892790.1;XP_024737550.1		2:Eukaryota	0:2	0.5	1	0.5	1	0	0	NA
t20-05-00166			mostly eukaryotic	367	Eff_10%					302	3	0.987	0.05:pfam05729[NACHT]	0.10:cd09008[MTAN]	0.49:pfam12796[Ank_2]	0.11:pfam17107[SesA]	KAH0562829.1;KAF2877985.1;CAG8279899.1		367:Eukaryota	0:353 2:8 1:4 4:1 10:1	0.11	41	0.75	275	0	0	NA
t20-05-00167				6						5	0	0.8571	0.33:pfam05729[NACHT]		0.67:pfam12796[Ank_2]		KAF2654338.1;XP_049183447.1;KAH3913151.1		6:Eukaryota	0:6	0	0	0.67	4	0	0	NA
t20-05-00168				1						1	0	0.6667			1.00:pfam12796[Ank_2]		KAK2589778.1		1:Eukaryota	0:1	0	0	1	1	0	0	NA
t20-05-00169				5						5	0	0.8571	0.20:pfam13191[AAA_16]		0.40:pfam12796[Ank_2]		XP_052988886.1;KAI7773860.1;KAH8751284.1		5:Eukaryota	0:4 1:1	0	0	0.8	4	0	0	NA
t20-05-00170				166						119	23	0.8333	0.33:pfam13191[AAA_16]		0.32:pfam12796[Ank_2]	0.01:pfam12935[Sec16_N]	XP_024710802.1;XP_056532742.1;KAF7532402.1		166:Eukaryota	0:158 1:5 3:1 4:1 9:1	0	0	0.55	91	0	0	NA
t20-05-00171			mostly eukaryotic	1076	Eff_10%					1008	51	0.951	0.14:pfam13191[AAA_16]	0.17:COG1075[EstA]	0.86:cd00200[WD40]	0.26:pfam07819[PGAP1]	XP_018692533.1;KFA45454.1;PGH14324.1		1070:Eukaryota 5:Archaea 1:Bacteria	0:1050 2:7 1:6 11:4 9:2 10:2 13:2 4:1 5:1 8:1	0.3	320	0.91	983	1	0	1
t20-05-00172				306						156	6	0.9573	0.32:pfam13191[AAA_16]	0.01:cd09008[MTAN]	0.08:pfam13424[TPR_12]	0.90:pfam17109[Goodbye]	KAF4582767.1;KAI9653323.1;OQO18227.1		306:Eukaryota	0:302 1:3 2:1	0.01	3	0.32	99	0	0	NA
t20-05-00173				112						45	10	0.807	0.21:pfam05729[NACHT]			0.17:pfam17109[Goodbye]	KAG6849405.1;KAI3326935.1;KAJ3534862.1		112:Eukaryota	0:112	0	0	0	0	0	0	NA
t20-05-00174				1297						635	75	0.8933	0.19:pfam13191[AAA_16]	0.02:cd09008[MTAN]	0.14:pfam12796[Ank_2]	0.10:COG5048[COG5048]	KAI1245081.1;RSL59358.1;XP_056056099.1		1297:Eukaryota	0:1278 1:13 3:2 2:1 7:1 10:1 13:1	0.03	34	0.2	263	0	0	NA
t20-05-00175				359						89	11	0.8824	0.12:pfam13191[AAA_16]	0.00:cd09008[MTAN]	0.00:pfam13424[TPR_12]	0.01:pfam06985[HET]	QPC74639.1;RYP77017.1;KAF2451637.1		359:Eukaryota	0:356 1:3	0	1	0.01	2	0	0	NA
t20-05-00176				348						299	12	0.9585	0.47:pfam05729[NACHT]	0.01:cd09008[MTAN]	0.64:COG0666[ANKYR]	0.61:pfam14479[HeLo]	XP_025594483.1;OAQ98280.1;KAH6664589.1		348:Eukaryota	0:332 1:11 2:2 5:1 6:1 12:1	0.01	3	0.78	272	0	0	NA
t20-05-00177				2	Eff_50%					2	0	0.75		1.00:cd09008[MTAN]	1.00:COG0666[ANKYR]		XP_007809124.1;KAF4439076.1		2:Eukaryota	0:2	1	2	1	2	0	0	NA
t20-05-00178				11						6	0	0.875	0.09:COG3899[COG3899]		0.27:cd00200[WD40]	0.09:pfam17100[NACHT_N]	KAK3170678.1;CAB3980825.1;KAI9150841.1		11:Eukaryota	0:10 1:1	0	0	0.45	5	0	0	NA
t20-05-00179				4330						2225	89	0.9611	0.29:pfam05729[NACHT]	0.01:cd09008[MTAN]	0.01:COG0666[ANKYR]	0.07:pfam17107[SesA]	CZR51086.1;XP_060280420.1;KAH6681532.1		4327:Eukaryota 2:Bacteria 1:Archaea	0:4112 1:165 2:24 3:7 4:5 11:4 5:3 7:2 8:2 9:2 10:2 6:1 13:1	0.01	57	0.02	95	2	0	1
t20-05-00180			mostly eukaryotic	2090	Eff_10%					1718	54	0.969	0.12:pfam13191[AAA_16]	0.22:cd09008[MTAN]	0.50:COG0666[ANKYR]	0.06:pfam06985[HET]	TQV91543.1;KAF3150399.1;KAI6086309.1		2087:Eukaryota 2:Archaea 1:Bacteria	0:1982 1:67 2:15 3:7 4:4 11:4 5:3 9:2 13:2 16:2 8:1 12:1	0.27	562	0.72	1495	2	0	1
t20-05-00181			mostly eukaryotic	297	Eff_10%					208	33	0.8601	0.19:pfam13191[AAA_16]	0.12:cd09008[MTAN]	0.24:pfam12796[Ank_2]	0.02:pfam07819[PGAP1]	KAI0893464.1;XP_018071287.1;KAK4214484.1		297:Eukaryota	0:285 1:6 2:2 3:1 4:1 5:1 7:1	0.27	80	0.37	110	0	0	NA
t20-05-00182				313						293	13	0.9545	0.28:pfam05729[NACHT]		0.88:COG0666[ANKYR]	0.11:pfam13606[Ank_3]	KAF5618729.1;KAF4963551.1;XP_056804626.1		313:Eukaryota	0:310 8:2 5:1	0	0	0.91	286	0	0	NA
t20-05-00183				10947						8293	1659	0.8332	0.42:pfam13191[AAA_16]	0.03:cd09008[MTAN]	0.23:cd00200[WD40]	0.03:pfam17100[NACHT_N]	KAJ3115053.1;KAJ2919435.1;KAF8306201.1		11054:Eukaryota 1:Bacteria	0:10703 1:235 2:51 3:22 4:9 6:8 9:6 5:5 7:4 11:3 10:2 12:2 8:1 13:1 14:1 15:1 22:1	0.05	601	0.39	4276	1	0	1
t20-05-00184				1						0	0	0.5				1.00:pfam00168[C2]	SJL11199.1		1:Eukaryota	0:1	0	0	0	0	0	0	NA
t20-05-00185				2						0	0	0.5					KAF7335916.1;KAG8987378.1		2:Eukaryota	0:2	0	0	0	0	0	0	NA
t20-05-00186				256						189	1	0.9896	0.60:pfam13191[AAA_16]		0.18:pfam13424[TPR_12]	0.01:pfam16031[TonB_N]	XP_058335687.1;TRX98057.1;SPO29783.1		256:Eukaryota	0:254 2:1 10:1	0	0	0.22	57	0	0	NA
t20-05-00187			only partial proteins	197	Eff_10%					147	6	0.9548	0.30:pfam13191[AAA_16]	0.18:pfam13676[TIR_2]	0.33:pfam12796[Ank_2]	0.23:pfam15112[DUF4559]	XP_053402179.1;MDX1946558.1;CAB3985373.1		112:Bacteria 82:Eukaryota 3:Archaea	0:162 1:33 2:1 3:1	0.21	42	0.57	112	138	2	0.625498
t20-05-00188			only partial proteins	48	Eff_10%					39	4	0.8889	0.17:pfam13191[AAA_16]	0.15:pfam13676[TIR_2]	0.48:cd00200[WD40]	0.08:pfam07819[PGAP1]	KAJ5424450.1;WP_193984108.1;KIJ42136.1		29:Eukaryota 19:Bacteria	0:47 1:1	0.23	11	0.67	32	18	0	1
t20-05-00189				158			1			154	4	0.9688	0.66:pfam13191[AAA_16]		0.87:COG0666[ANKYR]	0.09:pfam15112[DUF4559]	KAK3752598.1;KAK2550836.1;XP_055377214.1	AAL50558.1	158:Eukaryota	0:151 2:4 1:2 7:1	0	0	0.96	151	0	0	NA
t20-05-00190				156				2		128	0	0.9923	0.38:pfam13191[AAA_16]	0.01:pfam13676[TIR_2]	0.02:cd00200[WD40]	0.05:pfam13443[HTH_26]	WP_323290657.1;WP_226580573.1;WP_292859143.1	WP_008182711.1;WP_190942648.1	157:Bacteria	0:156 1:1	0.01	2	0.02	3	526	17	0.0036559
t20-05-00191				64			1			1	0	0.6667	0.03:cd00009[AAA]			0.03:pfam16068[DUF4810]	WP_124479405.1;MBZ0115227.1;WP_124536555.1	WP_152513678.1	64:Bacteria	0:64	0	0	0	0	103	17	4.5458e-13
t20-05-00192			WP_073609771.1	1440	Eff_10%	NACHT	4	4		1440	10	0.9924	0.97:COG5635[COG5635]	0.16:pfam03781[FGE-sulfatase]	0.18:pfam13646[HEAT_2]	0.10:cd16383[GUN4]	NET48098.1;MCP4661507.1;WP_293113009.1	WP_044521779.1;ZP_00109277.1;WP_073609771.1;WP_132043463.1;WP_031024135.1;WP_142116780.1;WP_010997615.1;WP_104898439.1	1424:Bacteria 15:Archaea 1:Eukaryota	0:1043 2:191 1:134 3:49 5:12 6:8 7:3	0.25	359	0.25	367	1639	39	0.00561455
t20-05-00193			WP_311614961.1	717	Eff_10%	NACHT	6	1		717	0	0.9986	0.99:COG5635[COG5635]	0.08:pfam13365[Trypsin_2]	0.19:pfam12799[LRR_4]	0.09:cd21340[PPP1R42]	WP_331766811.1;WP_331620591.1;WP_306830552.1	WP_007914849.1;WP_032750663.1;WP_311614961.1;WP_230396460.1;WP_180356523.1;WP_052442631.1;WP_165269628.1	715:Bacteria 2:Archaea	0:713 1:3 2:1	0.11	78	0.32	229	1059	13	0.821977
t20-05-00194				4	Eff_50%	NACHT	1			4	0	0.8333	0.75:COG5635[COG5635]	1.00:pfam03781[FGE-sulfatase]		0.25:COG1409[CpdA]	MBI4878645.1;WP_307659720.1;MCP4659545.1	WP_307659720.1	4:Bacteria	0:4	1	4	0	0	4	0	1
t20-05-00195				9		NACHT				9	0	0.9091	1.00:COG5635[COG5635]		0.56:COG1413[HEAT]		HEC85750.1;HEX3639781.1;EDN67752.1		9:Bacteria	0:7 2:2	0	0	0.67	6	13	1	0.181627
t20-05-00196			WP_100923261.1	921	Eff_50%	NACHT	2	2		917	5	0.9935	0.96:COG5635[COG5635]	0.66:pfam03781[FGE-sulfatase]	0.00:COG1413[HEAT]	0.07:pfam13271[DUF4062]	MCA9939129.1;MBL8179083.1;MBI3946953.1	ETW97617.1;MCY2986443.1;WP_100923261.1;PZN84786.1	919:Bacteria 2:Archaea	0:833 2:53 1:28 3:6 4:1	0.79	728	0	4	1127	25	0.0451388
t20-05-00197	Avs12	Portal adaptor	WP_065256403.1	119	Eff_10%	NACHT				119	1	0.9836	0.98:COG5635[COG5635]	0.23:pfam04471[Mrr_cat]	0.08:pfam13646[HEAT_2]	0.01:pfam07315[DUF1462]	MDP1747762.1;WP_062092822.1;NAT10826.1	EAB1657539.1;WP_065256403.1	116:Bacteria 3:Archaea	0:117 1:2	0.29	34	0.08	9	261	49	1.58641e-37
t20-05-00198	bNACHT37		WP_255289543.1	107	Eff_50%	NACHT	1	1		107	0	0.9908	1.00:COG5635[COG5635]	0.55:pfam04471[Mrr_cat]	0.03:pfam13646[HEAT_2]	0.01:COG1409[CpdA]	MCL1969748.1;WP_133061524.1;WP_191190444.1	WP_023325860.1;WP_255289543.1	103:Bacteria 4:Archaea	0:107	0.84	90	0.04	4	164	12	1.00645e-05
t20-05-00199				7	Eff_50%	NACHT	1			7	0	0.8889	1.00:COG5635[COG5635]	0.43:pfam13365[Trypsin_2]			HUR34187.1;WP_012348291.1;MDA8019817.1	MBV6520522.1	7:Bacteria	0:6 3:1	0.57	4	0	0	7	0	1
t20-05-00200			RNC70127.1	247	Eff_50%	NACHT	1	2		247	1	0.992	0.97:COG5635[COG5635]	0.54:pfam03781[FGE-sulfatase]	0.00:pfam13424[TPR_12]	0.16:pfam13271[DUF4062]	MCB9761273.1;MBN2133489.1;MBN1610845.1	MBF0632046.1;WP_012507525.1;RNC70127.1	247:Bacteria	0:195 2:21 1:19 3:12	0.82	202	0	1	360	11	0.0244941
t20-05-00201	bNACHT70			598		NACHT	3			593	1	0.9966	0.99:COG5635[COG5635]	0.04:pfam04471[Mrr_cat]		0.01:pfam19959[EAD4]	WP_156093673.1;WP_013267670.1;WP_230116598.1	WP_096949132.1;WP_171813942.1;WP_084478584.1	598:Bacteria	0:598	0.06	38	0	0	901	124	1.24346e-75
t20-05-00202	Avs17	Tail assembly chaperone		126		NACHT		1		122	0	0.9919	0.96:COG5635[COG5635]	0.03:COG2267[PldB]	0.04:pfam13646[HEAT_2]	0.01:pfam13240[zinc_ribbon_2]	WP_166786865.1;HLN27675.1;MCO5156979.1	WP_040146096.1;WP_055052864.1	126:Bacteria	0:114 1:12	0.09	11	0.04	5	226	41	4.77494e-31
t20-05-00203			WP_158866399.1	393	Eff_10%	NACHT	12			386	0	0.9974	0.97:COG5635[COG5635]	0.24:pfam13365[Trypsin_2]	0.07:COG1413[HEAT]	0.07:cd00093[HTH_XRE]	WP_184537887.1;WP_237328325.1;WP_236221381.1	WP_010036235.1;WP_077005449.1;WP_246804796.1;WP_279577645.1;WP_158866399.1;WP_163056691.1;WP_167985337.1;WP_250079494.1;WP_179852057.1;WP_184613503.1;WP_170321423.1;WP_285621530.1	393:Bacteria	0:346 2:19 3:10 1:8 4:4 5:3 6:3	0.26	104	0.13	50	627	24	5.51238e-05
t20-05-00204				257		NACHT	1	1		257	0	0.9961	1.00:COG5635[COG5635]	0.01:pfam13676[TIR_2]		0.02:cd00093[HTH_XRE]	WP_204033269.1;WP_230566293.1;WP_162684230.1	WP_221321556.1;WP_157744567.1	252:Bacteria 5:Archaea	0:252 1:4 3:1	0.02	5	0	0	355	22	5.10892e-08
t20-05-00205			WP_149498653.1	67	Eff_10%	NACHT	3	1		67	1	0.9714	0.90:COG5635[COG5635]	0.25:pfam13365[Trypsin_2]	0.55:COG1413[HEAT]	0.10:pfam19954[EAD10]	HEU4687476.1;HAG85321.1;WKZ23031.1	WP_252414861.1;WP_174186369.1;WP_149498653.1;BAY83119.1	67:Bacteria	0:63 1:4	0.36	24	0.72	48	112	3	0.245779
t20-05-00206				1105		NACHT		1		1105	10	0.9902	1.00:COG5635[COG5635]	0.01:pfam13676[TIR_2]	0.01:pfam13646[HEAT_2]	0.12:cd00093[HTH_XRE]	NUN66533.1;WP_287137300.1;WP_190476082.1	WP_200321641.1	1101:Bacteria 4:Archaea	0:968 1:34 5:29 3:14 4:14 6:12 8:11 2:8 10:5 9:4 7:3 11:1 12:1 13:1	0.02	22	0.01	11	1028	33	8.30544e-05
t20-05-00207	bNACHT01, 02, 11, 12, 23, 24			1082		NACHT	4	3		1080	0	0.9991	0.99:COG5635[COG5635]			0.00:cd00093[HTH_XRE]	WP_012156512.1;OCW27149.1;RJP69725.1	WP_000433597.1;WP_001183326.1;WP_053264466.1;WP_021557529.1;WP_083705635.1;WP_185979881.1;WP_103154735.1	1067:Bacteria 8:Duplodnaviria 6:Archaea 1:unclassified bacterial viruses	0:1078 1:4	0	0	0	0	1054	144	4.3871e-87
t20-05-00208				12	Eff_10%	NACHT				10	0	0.9167	0.83:COG5635[COG5635]	0.25:pfam13289[SIR2_2]	0.08:COG1413[HEAT]		CAF1437299.1;CAF5089057.1;HEC84326.1		10:Eukaryota 2:Bacteria	0:10 1:1 2:1	0.42	5	0.17	2	3	1	0.0452013
t20-05-00209				3	Eff_50%	NACHT				3	0	0.8	0.67:COG5635[COG5635]	0.33:pfam13676[TIR_2]			CAG0951759.1;MCB9435169.1;GIV82996.1		3:Bacteria	0:3	0.67	2	0	0	4	0	1
t20-05-00210				3	Eff_50%	NACHT	1			2	0	0.75	0.67:COG5635[COG5635]	0.33:COG1262[YfmG]			WP_158768338.1;GHU17038.1;WP_106087249.1	WP_158768338.1	3:Bacteria	0:3	0.67	2	0	0	3	0	1
t20-05-00211			WP_009543957.1	1228	Eff_10%	NACHT	3	2		1204	31	0.9741	0.97:COG5635[COG5635]	0.07:pfam13676[TIR_2]	0.01:pfam03704[BTAD]	0.07:cd14014[STKc_PknB_like]	WP_058183223.1;MBC7516062.1;RAM49329.1	WP_314962639.1;WP_009543957.1;WP_012598893.1;WP_082348894.1;WP_096570850.1	1220:Bacteria 10:Archaea	6:245 8:212 7:185 5:143 0:107 9:81 10:55 4:52 2:48 1:33 11:27 3:24 12:7 15:4 13:3 16:2 14:1 18:1	0.14	171	0.04	53	1491	26	0.277525
t20-05-00212			MBE2267446.1	65	Eff_50%	NACHT	1			65	1	0.9706	0.62:COG5635[COG5635]	0.74:pfam13676[TIR_2]	0.63:COG1413[HEAT]	0.02:pfam19955[EAD1]	MBZ0275137.1;BCM88886.1;MCD4687568.1	WP_223093919.1	64:Bacteria 1:Archaea	0:63 2:1 3:1	0.78	51	0.8	52	74	0	1
t20-05-00213			WP_202716878.1	355	Eff_50%	NACHT	4	1		354	3	0.9889	0.94:COG5635[COG5635]	0.50:pfam03781[FGE-sulfatase]	0.00:pfam03704[BTAD]	0.10:pfam19961[EAD8]	MCK6576931.1;MDG4560481.1;MCL4868898.1	MCI0713722.1;WP_015766797.1;WP_063375416.1;WP_202716878.1;WP_015766800.1	355:Bacteria	0:323 1:8 2:4 7:4 8:4 9:4 3:3 5:1 6:1 10:1 11:1 13:1	0.84	298	0	1	533	14	0.0377849
t20-05-00214			MCY7273747.1	180	Eff_10%	NACHT				180	1	0.9891	0.91:COG5635[COG5635]	0.07:pfam13676[TIR_2]	0.71:COG1413[HEAT]	0.03:COG1409[CpdA]	MBW4539577.1;WP_095719878.1;MBE7385046.1		180:Bacteria	0:178 1:1 4:1	0.19	35	0.81	145	615	23	0.000109216
t20-05-00215				1		NACHT				1	0	0.6667	1.00:COG5635[COG5635]		1.00:COG1413[HEAT]		MDY6937686.1		1:Bacteria	1:1	0	0	1	1	1	0	1
t20-05-00216	Avs10-like	Major capsid protein		171		NACHT	3			170	0	0.9942	0.99:COG5635[COG5635]	0.05:pfam00656[Peptidase_C14]	0.01:pfam13646[HEAT_2]	0.01:pfam06028[DUF915]	RZK26842.1;WP_024772913.1;WP_075604095.1	WP_111322586.1;NOQ72004.1;WP_073518925.1;WP_116094016.1	167:Bacteria 4:Archaea	0:171	0.09	16	0.01	2	224	63	1.39715e-59
t20-05-00217	Avs10-like		WP_143312802.1	28	Eff_10%	NACHT				25	0	0.963	0.82:COG5635[COG5635]	0.18:pfam13156[Mrr_cat_2]			WP_013634751.1;WP_216010093.1;WP_201109769.1		28:Bacteria	0:28	0.25	7	0	0	31	3	0.0116941
t20-05-00218	Avs10-like			2	Eff_50%	NACHT				2	0	0.75	1.00:COG5635[COG5635]	0.50:pfam13676[TIR_2]			MBP8238879.1;MBK8565931.1		2:Bacteria	0:2	0.5	1	0	0	2	0	1
t20-05-00219	bNACHT67		WP_027672638.1	88	Eff_10%	NACHT	1			87	0	0.9888	0.99:COG5635[COG5635]	0.16:pfam04471[Mrr_cat]		0.01:cd04377[RhoGAP_myosin_IX]	WP_102434872.1;WP_288407884.1;HYV94601.1	WP_150342420.1	87:Bacteria 1:Archaea	0:88	0.16	14	0	0	155	20	5.00717e-13
t20-05-00220				266		NACHT		2		265	12	0.9534	0.99:COG5635[COG5635]	0.04:pfam12770[CHAT]	0.39:COG1413[HEAT]	0.22:pfam19959[EAD4]	WP_292779208.1;MEB3177639.1;WP_168466670.1	WP_004157989.1;WP_106289114.1	266:Bacteria	0:257 3:4 1:3 2:1 4:1	0.07	19	0.54	144	1000	26	0.00739167
t20-05-00221	Avs10			467		NACHT	1			147	0	0.9933	0.31:COG5635[COG5635]			0.00:pfam14532[Sigma54_activ_2]	WP_287219955.1;PJA32766.1;WP_067734183.1	MCY4628570.1	467:Bacteria	0:465 1:2	0	0	0	0	784	91	1.29178e-49
t20-05-00222	Avs10	Major capsid protein		122		NACHT		1		3	6	0.3636	0.02:pfam13238[AAA_18]			0.01:pfam14188[DUF4311]	MBN24466.1;WP_218428224.1;PCI39973.1	WP_126514110.1;WP_010388184.1	122:Bacteria	0:122	0	0	0	0	367	56	1.40017e-37
t20-05-00223	NLRC3/5, NOD2		mostly eukaryotic	1060	Eff_10%	NACHT				1060	484	0.6863	0.99:pfam05729[NACHT]	0.25:cd08321[Pyrin_ASC-like]	0.68:cd00116[LRR_RI]	0.92:pfam17776[NLRC4_HD2]	XP_015823532.2;XP_036448139.1;KAI3377311.1		1077:Eukaryota	0:1048 1:19 2:7 3:1 5:1 6:1	0.29	311	0.7	745	1	0	1
t20-05-00224				1		NACHT				1	0	0.6667	1.00:pfam05729[NACHT]			1.00:pfam17776[NLRC4_HD2]	GCB83866.1		1:Eukaryota	0:1	0	0	0	0	0	0	NA
t20-05-00225	CIITA			117		NACHT				117	0	0.9916	1.00:pfam05729[NACHT]	0.02:cd08330[CARD_ASC_NALP1]	0.77:cd00116[LRR_RI]	0.85:pfam17776[NLRC4_HD2]	XP_018087006.1;XP_040267864.1;XP_056402843.1		117:Eukaryota	0:107 1:8 4:2	0.03	3	0.77	90	0	0	NA
t20-05-00226				192		NACHT				192	4	0.9747	0.96:pfam05729[NACHT]	0.07:pfam18738[HEPN_DZIP3]	0.66:cd00116[LRR_RI]	0.30:pfam17776[NLRC4_HD2]	KAI0240345.1;RMX39392.1;CAH3133953.1		192:Eukaryota	0:97 3:40 4:25 5:18 1:6 2:5 7:1	0.09	17	0.67	128	0	0	NA
t20-05-00227				1		NACHT				1	0	0.6667	1.00:pfam05729[NACHT]		1.00:COG0457[TPR]	1.00:pfam05495[zf-CHY]	KXJ14303.1		1:Eukaryota	0:1	0	0	1	1	0	0	NA
t20-05-00228				571		NACHT				568	1	0.9965	0.85:COG5635[COG5635]	0.03:cd09008[MTAN]	0.51:COG1413[HEAT]	0.60:pfam17776[NLRC4_HD2]	CAF9903506.1;XP_040622885.1;PNP61533.1		564:Eukaryota 8:Bacteria	0:422 1:108 2:39 3:2 4:1	0.07	40	0.59	338	40	0	1
t20-05-00229			WP_194847347.1	23	Eff_10%	NACHT				23	0	0.96	0.57:pfam05729[NACHT]	0.26:pfam13365[Trypsin_2]	0.39:COG1413[HEAT]	0.13:pfam01602[Adaptin_N]	WP_194847347.1;MBP7073889.1;MCB1107706.1		23:Bacteria	0:20 1:2 2:1	0.3	7	0.57	13	55	0	1
t20-05-00230				8	Eff_10%	NACHT				8	0	0.9	0.62:COG5635[COG5635]	0.12:pfam13365[Trypsin_2]	0.12:cd00116[LRR_RI]	0.25:pfam17779[NOD2_WH]	NVJ52454.1;CAA6811799.1;MBU1668125.1		8:Bacteria	0:8	0.12	1	0.25	2	12	0	1
t20-05-00231				17		NACHT				17	1	0.9	0.65:COG5635[COG5635]	0.06:pfam13676[TIR_2]	0.18:pfam13646[HEAT_2]	0.24:pfam01602[Adaptin_N]	WP_236682668.1;WP_130122284.1;WP_316358185.1		17:Bacteria	0:16 1:1	0.06	1	0.29	5	41	0	1
t20-05-00232			only partial proteins	123	Eff_10%	NACHT				123	2	0.9764	0.64:COG5635[COG5635]	0.20:pfam13676[TIR_2]	0.46:COG1413[HEAT]	0.13:pfam17776[NLRC4_HD2]	PCI39287.1;CAF1058026.1;MBA3238890.1		87:Eukaryota 36:Bacteria	0:120 1:2 7:1	0.28	34	0.59	72	39	1	0.451908
t20-05-00233				2		NACHT				2	0	0.75	0.50:COG5635[COG5635]		1.00:pfam12796[Ank_2]		MCE2992999.1;MDF3048222.1		2:Bacteria	2:2	0	0	1	2	2	0	1
t20-05-00234				1		NACHT				1	0	0.6667	1.00:COG5635[COG5635]			1.00:pfam10174[Cast]	CUG91458.1		1:Eukaryota	0:1	0	0	0	0	0	0	NA
t20-05-00235	NAIP		mostly eukaryotic	175	Eff_10%	NACHT				175	7	0.9565	0.73:pfam05729[NACHT]	0.29:cd01670[Death]	0.51:cd00116[LRR_RI]	0.06:cd17039[Ubl_ubiquitin_like]	XP_038071526.1;XP_022782961.1;XP_013383943.1		175:Eukaryota	0:166 1:5 2:2 3:2	0.45	78	0.51	90	0	0	NA
t20-05-00236	NLRC4/NOD1		mostly eukaryotic	111	Eff_10%	NACHT				111	5	0.9492	0.54:pfam05729[NACHT]	0.29:pfam18738[HEPN_DZIP3]	0.59:cd00116[LRR_RI]	0.17:cd03801[GT4_PimA-like]	XP_044182170.1;CAH3040987.1;XP_048589874.1		112:Eukaryota	0:109 1:2 2:1	0.41	45	0.59	66	1	0	1
t20-05-00237				1		NACHT				1	0	0.6667	1.00:pfam05729[NACHT]		1.00:cd00116[LRR_RI]		XP_048587886.1		1:Eukaryota	0:1	0	0	1	1	0	0	NA
t20-05-00238				259		NACHT				250	0	0.996	0.85:pfam05729[NACHT]	0.05:cd01670[Death]	0.00:cd00096[Ig]	0.09:cd05774[IgV_CEACAM_D1]	KAJ8049033.1;KAJ8048566.1;KAJ8034681.1		261:Eukaryota	0:178 1:54 2:24 3:5	0.07	19	0.01	2	0	0	NA
t20-05-00239				287		NACHT				264	0	0.9962	0.72:COG5635[COG5635]	0.04:pfam18738[HEPN_DZIP3]	0.00:pfam13306[LRR_5]	0.51:pfam15112[DUF4559]	KAH3786590.1;XP_052220605.1;XP_052786393.1		287:Eukaryota	0:276 1:10 12:1	0.07	20	0	1	0	0	NA
t20-05-00240				2	Eff_50%	NACHT				2	0	0.75	1.00:pfam05729[NACHT]	0.50:pfam18738[HEPN_DZIP3]	0.50:cd00116[LRR_RI]	0.50:cd17039[Ubl_ubiquitin_like]	XP_033647818.1;XP_031571638.1		2:Eukaryota	0:1 1:1	0.5	1	0.5	1	0	0	NA
t20-05-00241			WP_109234141.1	74	Eff_10%	NACHT	2			65	1	0.9706	0.53:pfam05729[NACHT]	0.23:pfam13676[TIR_2]	0.01:pfam13576[Pentapeptide_3]	0.05:cd03801[GT4_PimA-like]	HZH38956.1;WP_206623727.1;MCK5867686.1	WP_032652418.1;WP_109234141.1	73:Bacteria 1:Archaea	0:74	0.43	32	0.01	1	169	22	2.92601e-14
t20-05-00242			WP_069302621.1	43	Eff_50%	NACHT	1			41	0	0.9767	0.23:COG5635[COG5635]	0.53:cd01406[SIR2-like]		0.02:pfam15147[DUF4578]	HKO51347.1;WP_083348272.1;WP_305299570.1	WP_069302621.1	43:Bacteria	0:43	0.93	40	0	0	53	2	0.194595
t20-05-00243				1		NACHT				0	0	0.5					WP_100708235.1		1:Bacteria	0:1	0	0	0	0	1	0	1
t20-05-00244				451		NACHT				432	5	0.9863	0.60:COG5635[COG5635]	0.00:cd09008[MTAN]	0.84:COG1357[YjbI]	0.00:pfam08271[TF_Zn_Ribbon]	WP_215611117.1;WP_193200380.1;NQV21768.1		447:Bacteria 4:Archaea	0:439 1:12	0	1	0.86	389	954	22	0.0407606
t20-05-00245				424		NACHT				386	9	0.9748	0.88:COG5635[COG5635]	0.02:pfam13676[TIR_2]	0.01:cd00200[WD40]	0.02:cd00093[HTH_XRE]	WP_219546508.1;RNL86758.1;WP_203375749.1		421:Bacteria 3:Archaea	0:346 1:72 2:5 5:1	0.02	8	0.02	7	1022	22	0.0730561
t20-05-00246	Avs10			303		NACHT				251	0	0.996	0.80:COG5635[COG5635]	0.02:pfam12770[CHAT]	0.11:pfam13646[HEAT_2]	0.04:cd03801[GT4_PimA-like]	HEX2744337.1;HXV04588.1;MCL4305866.1		297:Bacteria 6:Archaea	0:295 1:6 3:1 4:1	0.05	16	0.11	32	439	55	2.15505e-32
t20-05-00247				8	Eff_50%	NACHT				8	0	0.9	1.00:COG5635[COG5635]	0.88:pfam13365[Trypsin_2]	0.12:COG0457[TPR]	0.75:pfam18908[DUF5663]	WP_158674878.1;WP_116504009.1;HTU72709.1		8:Bacteria	0:7 1:1	0.88	7	0.12	1	12	0	1
t20-05-00248	Avs13	Tail nozzle		140		NACHT	1			136	0	0.9928	0.96:COG5635[COG5635]		0.01:pfam13646[HEAT_2]	0.01:pfam12040[DUF3526]	NLE90526.1;WP_127903381.1;MCK5614811.1	WP_126795976.1;WP_213824503.1;WP_186429666.1	139:Bacteria 1:Archaea	0:137 1:3	0	0	0.01	1	337	46	5.28707e-29
t20-05-00249				42		NACHT	1			8	4	0.6429	0.14:pfam13191[AAA_16]			0.02:cd18036[DEXHc_RLR]	WP_241400361.1;WP_214369031.1;WSG56727.1	WP_070945700.1	42:Bacteria	0:42	0	0	0	0	61	7	4.15341e-05
t20-05-00250				1	Eff_50%	NACHT				1	0	0.6667	1.00:COG5635[COG5635]	1.00:pfam13289[SIR2_2]			WP_238217853.1		1:Bacteria	0:1	1	1	0	0	1	0	1
t20-05-00251				5	Eff_10%	NACHT				5	1	0.75	1.00:COG5635[COG5635]	0.20:pfam03781[FGE-sulfatase]	0.20:pfam08238[Sel1]	0.20:COG2197[CitB]	MCB0216533.1;MBI4755482.1;RMF58245.1		5:Bacteria	0:5	0.4	2	0.2	1	5	1	0.0741946
t20-05-00252			WP_177204932.1	41	Eff_10%	NACHT	1			39	0	0.9756	0.56:COG5635[COG5635]	0.07:COG4096[HsdR]	0.83:pfam13588[HSDR_N_2]	0.02:pfam00682[HMGL-like]	WP_175800208.1;RQU87053.1;WP_320249809.1	SDI09901.1	41:Bacteria	0:41	0.12	5	0.83	34	56	15	5.301e-15
t20-05-00253			MDR0848862.1	201	Eff_50%	NACHT	2			201	1	0.9902	0.97:COG5635[COG5635]	0.34:pfam13676[TIR_2]	0.72:COG1357[YjbI]	0.04:pfam19789[DUF6273]	MDR0991071.1;MCP4073478.1;MDR1295109.1	WP_132977798.1;WP_170123579.1	201:Bacteria	0:201	0.62	124	0.84	168	336	10	0.0360294
t20-05-00254			MAL17938.1	157	Eff_50%	NACHT	2	1		156	12	0.9235	0.96:COG5635[COG5635]	0.32:pfam04471[Mrr_cat]	0.37:COG1357[YjbI]	0.07:pfam13271[DUF4062]	MBU1180625.1;HEX8691340.1;MBM3878535.1	WP_044521781.1;MAL17938.1;WP_044291819.1	143:Bacteria 14:Archaea	0:153 1:4	0.52	81	0.65	102	566	28	1.03292e-07
t20-05-00255			MCG8642989.1	295	Eff_10%	NACHT	1			198	1	0.99	0.43:COG5635[COG5635]	0.12:pfam03781[FGE-sulfatase]	0.20:COG1357[YjbI]	0.10:pfam07603[DUF1566]	MBS6953488.1;HXU39852.1;MDE2252691.1	WP_103920697.1	295:Bacteria	0:178 1:77 2:37 3:3	0.22	64	0.25	74	399	25	5.2687e-09
t20-05-00256	bNACHT69			236		NACHT	1	1		128	0	0.9923	0.31:COG5635[COG5635]	0.01:pfam04471[Mrr_cat]	0.00:pfam13599[Pentapeptide_4]	0.01:pfam12076[Wax2_C]	WP_218642080.1;MBQ7329433.1;WP_156995005.1	WP_087866631.1;WP_100236055.1	236:Bacteria	0:235 1:1	0.01	2	0	1	348	35	4.01527e-18
t20-05-00257				2		NACHT				1	0	0.6667	0.50:COG5635[COG5635]				WP_261930315.1;MBS1675276.1		2:Bacteria	0:2	0	0	0	0	2	0	1
t20-05-00258			WP_285790904.1	194	Eff_50%	NACHT		1		193	3	0.9798	0.86:COG5635[COG5635]	0.27:pfam13676[TIR_2]	0.86:COG1357[YjbI]	0.31:COG1409[CpdA]	WP_184789259.1;WP_285790904.1;WP_239330805.1	WP_311677154.1	194:Bacteria	0:189 2:4 1:1	0.59	114	0.87	169	602	5	0.952933
t20-05-00259				865		NACHT		1		814	7	0.9903	0.86:COG5635[COG5635]		0.64:COG1357[YjbI]	0.01:cd13999[STKc_MAP3K-like]	KAF9273147.1;KAF9272983.1;WP_284270925.1	WP_052393735.1	829:Eukaryota 50:Bacteria	0:865 1:9 2:4 6:1	0	0	0.72	619	149	4	0.195408
t20-05-00260	Avs5		WP_087934894.1	163	Eff_50%	NACHT	2			147	1	0.9867	0.02:cd00009[AAA]	0.83:cd01406[SIR2-like]	0.01:pfam14559[TPR_19]	0.01:pfam17274[DUF5339]	WP_161780416.1;HEX3359258.1;HEX7861978.1	WP_087934894.1;WP_005795771.1	163:Bacteria	0:162 1:1	0.9	147	0.01	1	297	24	6.65825e-11
t20-05-00261	bNACHT25, 32			86		NACHT	1			86	0	0.9886	0.97:COG5635[COG5635]	0.06:pfam04471[Mrr_cat]		0.01:cd04606[CBS_pair_Mg_transporter]	QDQ87236.1;WP_122509934.1;WP_259237965.1	WP_001702659.1	86:Bacteria	0:86	0.06	5	0	0	117	10	1.41499e-05
t20-05-00262				1		NACHT				1	0	0.6667	1.00:COG5635[COG5635]				NIV15492.1		1:Bacteria	0:1	0	0	0	0	1	0	1
t20-05-00263	Avs10-like			30		NACHT	2			9	0	0.9091	0.20:COG5635[COG5635]	0.03:pfam13365[Trypsin_2]			WP_310823123.1;MBO8457427.1;WP_295044121.1	WP_310822446.1;WP_295044121.1	30:Bacteria	0:29 1:1	0.07	2	0	0	40	17	8.76031e-21
t20-05-00264				64		NACHT	2			53	0	0.9818	0.75:COG5635[COG5635]		0.30:pfam13599[Pentapeptide_4]		HJS89232.1;MCP4347909.1;MBI2423968.1	WP_101098484.1;WP_108463373.1	63:Bacteria 1:Archaea	0:64	0	0	0.3	19	107	16	1.04781e-11
t20-05-00265				3	Eff_10%	NACHT	1			2	0	0.75	0.33:COG5635[COG5635]	0.33:pfam13365[Trypsin_2]	0.33:COG1357[YjbI]	0.33:cd21340[PPP1R42]	MCO6487940.1;MBO4490051.1;MBS1704396.1	MCO6487940.1	3:Bacteria	0:3	0.33	1	0.33	1	3	0	1
t20-05-00266	bNACHT09			131		NACHT	2	1		59	1	0.9677	0.22:pfam05729[NACHT]	0.01:pfam13365[Trypsin_2]	0.14:pfam13599[Pentapeptide_4]	0.01:COG0265[DegQ]	WP_020618620.1;MDY0211328.1;HPO54576.1	VFK30187.1;WP_106283699.1;WP_238851844.1	130:Bacteria 1:Archaea	0:127 1:2 2:1 11:1	0.01	1	0.19	25	314	35	1.49597e-19
t20-05-00267	Avs2	Terminase		577		NACHT				215	7	0.9643	0.22:pfam13401[AAA_22]	0.01:pfam13365[Trypsin_2]	0.00:pfam13857[Ank_5]	0.02:pfam13271[DUF4062]	WP_144295528.1;WP_318225507.1;WP_156104947.1	WP_063118745.1	553:Bacteria 24:Archaea	0:566 1:6 2:4 3:1	0.02	9	0	1	1052	190	4.42207e-137
t20-05-00268				12	Eff_10%	NACHT	1			12	0	0.9286	0.42:COG5635[COG5635]	0.25:pfam04471[Mrr_cat]		0.58:pfam13271[DUF4062]	MCA2553225.1;HEX2988952.1;WP_329685208.1	KAB8320491.1	12:Bacteria	0:12	0.33	4	0	0	18	1	0.242346
t20-05-00269				82		NACHT	1			44	0	0.9783	0.41:COG5635[COG5635]	0.02:pfam10137[TIR-like]		0.01:pfam05014[Nuc_deoxyrib_tr]	HTO16072.1;WP_188408981.1;MCK9591226.1	WP_202099868.1	78:Bacteria 3:Archaea 1:Eukaryota	0:77 1:3 2:2	0.06	5	0	0	148	18	1.9634e-11
t20-05-00270				11		NACHT	1			9	0	0.9091	0.27:COG5635[COG5635]	0.09:pfam00089[Trypsin]	0.64:pfam13588[HSDR_N_2]		MCK4358595.1;WP_220453051.1;MED4002241.1	MBI9032255.1	11:Bacteria	0:11	0.09	1	0.64	7	15	4	6.53459e-05
t20-05-00271			WP_080860671.1	1067	Eff_50%		5	1		665	106	0.8616	0.43:cd00009[AAA]	0.61:pfam04471[Mrr_cat]	0.00:COG1413[HEAT]	0.00:pfam14532[Sigma54_activ_2]	WP_195038153.1;MDK2805847.1;WP_188731480.1	WP_129639787.1;MBI5822135.1;WP_080860671.1;WP_302818495.1;WP_012784732.1;WP_256158811.1	1053:Bacteria 9:Archaea 5:Eukaryota	0:1062 1:3 2:2	0.62	658	0.01	7	2000	454	0
t20-05-00272				5	Eff_50%					5	1	0.75	0.60:cd00009[AAA]	1.00:pfam04471[Mrr_cat]			WP_050710450.1;WP_115569572.1;MBN8571456.1		5:Bacteria	0:5	1	5	0	0	10	0	1
t20-05-00273			WP_248942141.1	27	Eff_50%					22	2	0.8846	0.70:cd00009[AAA]	0.81:pfam04471[Mrr_cat]		0.04:cd00051[EFh]	WP_132223152.1;WP_139626666.1;WP_248942141.1		27:Bacteria	0:27	0.81	22	0	0	96	20	3.50586e-17
t20-05-00274				1	Eff_50%					1	0	0.6667		1.00:pfam04471[Mrr_cat]			MDQ1254802.1		1:Archaea	0:1	1	1	0	0	0	0	NA
t20-05-00275			mostly eukaryotic	329	Eff_10%	SAMD9				175	1	0.9888	0.01:cd00009[AAA]	0.13:cd01671[CARD]	0.02:pfam14559[TPR_19]	0.31:cd09528[SAM_Samd9_Samd9L]	XP_063043363.1;XP_048770372.2;XP_053336190.1		329:Eukaryota	0:326 1:2 3:1	0.26	85	0.03	10	0	0	NA
t20-05-00276	Avs6,9		WP_163022912.1	109	Eff_10%	SAMD9	7	1		41	0	0.9767	0.02:cd00009[AAA]	0.08:pfam01636[APH]	0.09:pfam13414[TPR_11]	0.21:pfam19974[TCAD9]	WP_158719383.1;MDY4193929.1;HJR09558.1	WP_008503792.1;WP_195617162.1;WP_158719383.1;OGP49286.1;WP_171695768.1;WP_104113311.1;WP_166404727.1;WP_163022912.1	109:Bacteria	0:109	0.12	13	0.11	12	158	16	3.80818e-09
t20-05-00277				1		SAMD9				0	0	0.5					MDC2643996.1		1:Bacteria	0:1	0	0	0	0	2	0	1
t20-05-00278	Avs9			31		SAMD9	3			12	0	0.9286			0.03:pfam00515[TPR_1]	0.39:pfam04326[AlbA_2]	WP_124952235.1;WP_006365791.1;KUO76008.1	WP_215640429.1;WP_077855802.1;WP_181147377.1	28:Bacteria 3:Eukaryota	0:30 1:1	0	0	0.03	1	37	5	0.000242976
t20-05-00279			mostly eukaryotic	226	Eff_10%					204	15	0.9276	0.15:cd00009[AAA]	0.28:pfam18738[HEPN_DZIP3]	0.71:pfam12796[Ank_2]	0.06:pfam13606[Ank_3]	VDI05949.1;XP_052089966.1;XP_022290912.1		226:Eukaryota	0:168 1:34 2:23 3:1	0.35	80	0.85	193	0	0	NA
t20-05-00280	Avs10			415						52	0	0.9815	0.47:cd00009[AAA]		0.00:pfam13646[HEAT_2]	0.00:pfam13758[Prefoldin_3]	WP_085452148.1;WP_253989675.1;WP_054994244.1		415:Bacteria	0:408 1:5 2:2	0	0	0	2	839	165	1.45673e-125
t20-05-00281	Avs10-like			1	Eff_50%					1	0	0.6667	1.00:COG5635[COG5635]	1.00:pfam00656[Peptidase_C14]			MCA6516782.1		1:Bacteria	0:1	1	1	0	0	2	0	1
t20-05-00282			OFY62220.1	39	Eff_10%		1			4	3	0.5556	0.18:cd00009[AAA]	0.05:pfam04471[Mrr_cat]		0.03:cd19916[OphMA_like]	OFY62220.1;WP_196909823.1;WP_173417116.1	OFY62220.1	39:Bacteria	0:37 1:2	0.1	4	0	0	44	7	4.57684e-06
t20-05-00283				16	Eff_50%					16	1	0.8947	0.56:pfam05729[NACHT]	0.38:cd01670[Death]	0.06:cd00116[LRR_RI]	0.19:pfam17779[NOD2_WH]	XP_030834074.1;XP_030844204.1;XP_041466219.1		16:Eukaryota	0:15 1:1	0.5	8	0.06	1	0	0	NA
t20-05-00284			only partial proteins	49	Eff_10%		1			44	0	0.9783	0.69:COG5635[COG5635]	0.18:pfam13365[Trypsin_2]	0.27:COG1357[YjbI]	0.02:cd02168[NMNAT_Nudix]	VEN73369.1;WP_309529413.1;WP_151947054.1	WP_109631053.1	49:Bacteria	0:49	0.18	9	0.43	21	61	4	0.0143252
t20-05-00285				4	Eff_10%		1			3	0	0.8	0.75:cd00009[AAA]	0.25:pfam13365[Trypsin_2]	0.50:pfam13599[Pentapeptide_4]		WP_248834464.1;WP_074489412.1;DAG01424.1	WP_074489412.1	3:Bacteria 1:Duplodnaviria	0:4	0.25	1	0.5	2	3	1	0.0452013
t20-05-00286				164			3			10	9	0.5238	0.08:cd00009[AAA]	0.03:pfam13289[SIR2_2]			WP_074207250.1;WP_277216492.1;WP_202026520.1	WP_181634970.1;WP_102637532.1;KJS67932.1	159:Bacteria 4:Archaea 1:Duplodnaviria	0:164	0.03	5	0	0	213	29	7.52218e-19
t20-05-00287	Avs5		WP_072420412.1	31	Eff_50%					29	0	0.9677	0.03:pfam13173[AAA_14]	0.61:cd01406[SIR2-like]		0.03:COG4805[COG4805]	WP_138866758.1;WP_088482664.1;WP_200985832.1	WP_001515187.1;WP_072420412.1	30:Bacteria 1:Eukaryota	0:31	0.94	29	0	0	67	8	8.76816e-06
t20-05-00288	Avs5		WP_063719795.1	289	Eff_50%		2			272	14	0.9479	0.10:cd00009[AAA]	0.77:pfam13289[SIR2_2]	0.22:pfam14559[TPR_19]	0.30:cd04458[CSP_CDS]	WP_309352792.1;WP_162726422.1;MCK4622670.1	WP_114414173.1;WP_063719795.1	286:Bacteria 3:Archaea	0:288 1:1	0.91	263	0.48	139	468	43	2.19319e-20
t20-05-00289				246						166	0	0.994	0.67:pfam13173[AAA_14]			0.03:cd00093[HTH_XRE]	MBQ7586164.1;CDC92912.1;MBQ7607644.1		243:Bacteria 3:Archaea	0:246	0	0	0	0	586	39	5.24772e-14
t20-05-00290				16						16	0	0.9444	0.81:COG1373[COG1373]			1.00:pfam13635[DUF4143]	MBI5730800.1;MBF0432682.1;MDP2365316.1		16:Bacteria	0:16	0	0	0	0	27	1	0.340513
t20-05-00291	Avs5		WP_291995629.1	125	Eff_50%					122	2	0.9762	0.67:cd00009[AAA]	0.57:pfam13289[SIR2_2]	0.01:pfam14559[TPR_19]		WP_291995629.1;WP_103025271.1;MBA4131249.1		125:Bacteria	0:125	0.98	122	0.01	1	168	25	2.10974e-17
t20-05-00292	Avs5		WP_255435369.1	93	Eff_10%		3			41	4	0.8936	0.03:cd18032[DEXHc_RE_I_III_res]	0.19:cd07400[MPP_1]	0.03:pfam14559[TPR_19]	0.33:COG1409[CpdA]	WP_081594553.1;MDP2095970.1;WP_201419018.1	MBW4581640.1;WP_255435369.1;WP_082916900.1	93:Bacteria	0:93	0.37	34	0.04	4	125	13	7.81774e-08
t20-05-00293				7	Eff_50%					5	0	0.8571	0.14:pfam13173[AAA_14]	0.29:cd07400[MPP_1]	0.14:COG0790[TPR]	0.29:COG1409[CpdA]	MDD5059345.1;MBR4545213.1;WP_087178718.1		7:Bacteria	0:7	0.57	4	0.29	2	8	0	1
t20-05-00294	Avs5			13	Eff_50%		1			8	0	0.9	0.08:cd00009[AAA]	0.15:cd01406[SIR2-like]	0.15:COG3063[PilF]	0.15:COG1409[CpdA]	MBE6716579.1;WP_007059685.1;MDY6992544.1	WP_216203402.1	13:Bacteria	0:13	0.62	8	0.15	2	17	0	1
t20-05-00295	Avs5		WP_280036198.1	101	Eff_50%					97	11	0.8909	0.14:pfam13173[AAA_14]	0.63:pfam13289[SIR2_2]		0.01:pfam19010[DUF5739]	MCQ2130637.1;HEX8092207.1;WP_280036198.1		100:Bacteria 1:Duplodnaviria	0:96 1:5	0.94	95	0	0	131	8	0.00098296
t20-05-00296				19	Eff_10%		1			15	0	0.9412	0.11:cd00009[AAA]	0.11:cd07400[MPP_1]	0.32:COG5010[TadD]	0.16:COG4235[NrfG]	MDD3662238.1;MBQ9493717.1;MCI8338873.1	MBQ7098187.1	19:Bacteria	0:18 1:1	0.16	3	0.74	14	27	2	0.0638457
t20-05-00297	Avs5		WP_096980947.1	26	Eff_50%		1			23	2	0.8889	0.08:cd00009[AAA]	0.65:pfam13289[SIR2_2]	0.12:pfam13428[TPR_14]	0.04:pfam19960[EAD7]	WP_104321726.1;WP_183737212.1;WP_286798896.1	WP_096980947.1	26:Bacteria	0:26	0.88	23	0.12	3	36	4	0.00218363
t20-05-00298	Avs5			4	Eff_50%		1			3	0	0.8		0.50:pfam13289[SIR2_2]			WP_159413176.1;CAB1239064.1;MCH5279930.1	MCH5279930.1	4:Bacteria	0:4	0.75	3	0	0	5	0	1
t20-05-00299	Avs4	Portal		200						6	1	0.7778	0.66:cd00009[AAA]			0.01:cd09934[SH2_Tec_family]	WP_097959852.1;WP_319500623.1;WP_253896092.1	WP_044068927.1	191:Bacteria 9:Archaea	0:199 2:1	0	0	0	0	434	101	2.30505e-85
t20-05-00300	Avs4			122						13	5	0.7	0.42:cd00009[AAA]	0.02:pfam00089[Trypsin]		0.01:pfam20024[DUF6432]	MDX1767144.1;MDE0401362.1;MCH9664521.1		120:Bacteria 2:Archaea	0:119 1:3	0.02	3	0	0	230	43	4.69135e-33
t20-05-00301	Avs4			124			1			5	5	0.5	0.66:cd00009[AAA]			0.01:pfam06980[DUF1302]	WP_291302112.1;QND22216.1;MCZ8283659.1	WP_228150432.1	124:Bacteria	0:122 1:2	0	0	0	0	330	57	2.80631e-41
t20-05-00302	Avs4			146						13	7	0.6364	0.32:cd00009[AAA]	0.02:pfam13365[Trypsin_2]	0.01:pfam13424[TPR_12]	0.05:cd00090[HTH_ARSR]	MCY4374434.1;WP_033260210.1;EWM19885.1		146:Bacteria	0:143 1:2 2:1	0.03	5	0.01	1	240	30	2.20691e-18
t20-05-00303			only partial proteins	155	Eff_10%					138	5	0.9586	0.31:pfam05729[NACHT]	0.15:COG1262[YfmG]	0.54:COG1413[HEAT]	0.04:pfam13271[DUF4062]	WP_202221148.1;HEV8428962.1;WP_131415350.1		155:Bacteria	1:55 0:46 2:44 3:10	0.15	24	0.68	105	331	9	0.0708386
t20-05-00304	Avs21	ssDNA annealing protein (SSAP)		16	Eff_50%		1			13	0	0.9333	0.81:cd00009[AAA]	0.81:pfam08378[NERD]		0.06:pfam18863[AbiJ_NTD4]	WP_115348289.1;MEB2400147.1;PHS68256.1	WP_169546673.1;WP_049339737.1	15:Bacteria 1:Eukaryota	0:16	0.81	13	0	0	77	21	1.32655e-20
t20-05-00305				12	Eff_50%		3			11	0	0.9231	0.25:COG5635[COG5635]	0.75:pfam13365[Trypsin_2]			WP_114954976.1;MDG5488873.1;WP_168287424.1	WP_015244543.1;WP_157638860.1;WP_168287424.1	12:Bacteria	0:12	0.83	10	0	0	14	1	0.194148
t20-05-00306	Avs16	Tail tube protein		125						15	1	0.8889	0.02:COG5635[COG5635]	0.07:pfam04471[Mrr_cat]		0.01:pfam04362[Iron_traffic]	WP_006894111.1;WP_285412599.1;WP_310880291.1	WP_181620452.1;WP_124253864.1	124:Bacteria 1:Eukaryota	0:125	0.07	9	0	0	209	41	1.78119e-32
t20-05-00307	Avs3	Terminase		431						210	6	0.9679	0.37:pfam05729[NACHT]	0.01:pfam13676[TIR_2]	0.00:cd00200[WD40]	0.02:pfam14130[DUF4297]	MBK8566867.1;MDP3283586.1;WP_134490247.1	WP_126523998.1	428:Bacteria 2:Archaea 1:Eukaryota	0:431	0.01	3	0	1	860	537	0
t20-05-00308	Avs1	Terminase		277						177	20	0.8945	0.28:pfam13401[AAA_22]			0.03:pfam14130[DUF4297]	WP_282003614.1;MBL8559445.1;MDP2761168.1	ECC9552481.1	272:Bacteria 5:Archaea	0:276 1:1	0	0	0	0	684	144	2.88339e-114
t20-05-00309				41			1			20	0	0.9545	0.17:pfam00931[NB-ARC]		0.27:pfam07719[TPR_2]	0.02:pfam03983[SHD1]	MDU9046556.1;WP_331354192.1;MDN5418592.1	WP_137469061.1	41:Bacteria	0:40 1:1	0	0	0.34	14	88	38	5.73997e-45
t20-05-00310	Avs7	Major capsid protein		303						37	20	0.6441	0.76:cd00009[AAA]	0.03:cd09008[MTAN]	0.00:pfam13588[HSDR_N_2]	0.03:pfam13271[DUF4062]	WP_325380884.1;WP_216918152.1;WP_069615860.1	WP_140197987.1	300:Bacteria 3:Archaea	0:297 1:5 2:1	0.07	20	0	1	543	100	6.57055e-74
t20-05-00311	Avs7			250			2			17	7	0.6923	0.28:cd00009[AAA]	0.01:pfam13365[Trypsin_2]	0.00:pfam02985[HEAT]	0.03:pfam01602[Adaptin_N]	WP_016957585.1;WP_317915857.1;HNS20579.1	WP_105177080.1;WP_274021417.1	248:Bacteria 1:Archaea 1:unclassified bacterial viruses	0:249 1:1	0.01	3	0	1	547	81	1.52998e-52
t20-05-00312	Avs7	Major capsid protein	WP_229047075.1	340	Eff_10%		1	1		79	2	0.9639	0.87:cd00009[AAA]	0.07:pfam04471[Mrr_cat]		0.01:pfam14280[DUF4365]	TIH19260.1;WP_208148052.1;MBE0427294.1	WP_079981830.1;WP_231464809.1;WP_229047075.1	339:Bacteria 1:Archaea	0:337 1:2 2:1	0.17	57	0	0	712	132	2.35845e-97
t20-05-00313	Avs7			2			1			0	0	0.5	0.50:cd00009[AAA]				MCP5501066.1;EMG12339.1	MCP5501066.1	2:Bacteria	0:2	0	0	0	0	12	1	0.168912
t20-05-00314			WP_121014572.1	40	Eff_10%		1			12	1	0.8667	0.17:cd00009[AAA]	0.07:pfam13676[TIR_2]		0.03:cd00093[HTH_XRE]	MDQ1249841.1;WP_184829225.1;WP_127438515.1	WP_121014572.1	40:Bacteria	0:38 1:2	0.15	6	0	0	73	2	0.307478
t20-05-00315				321						31	305	0.0947	0.33:COG2909[MalT]			0.84:COG2197[CitB]	WP_116778948.1;WP_309814318.1;HEV7167681.1		321:Bacteria	0:320 1:1	0	0	0	0	763	0	1
t20-05-00316				144						6	132	0.05	0.50:COG2909[MalT]			0.62:COG2197[CitB]	MDR2722617.1;WP_141915237.1;MDR2897042.1		144:Bacteria	0:142 1:2	0	0	0	0	175	5	0.132254
t20-05-00317				125						70	117	0.3757	0.46:pfam13191[AAA_16]		0.07:pfam17874[TPR_MalT]	0.89:COG2197[CitB]	MDQ1546331.1;RYY49177.1;HMH58635.1		125:Bacteria	0:125	0	0	0.1	13	231	1	0.971607
t20-05-00318				114						64	108	0.3736	0.56:pfam13191[AAA_16]			0.94:COG2197[CitB]	WP_158605571.1;WP_188990979.1;WP_315656869.1		114:Bacteria	0:114	0	0	0	0	171	0	1
t20-05-00319				292						50	252	0.1678	0.15:pfam13191[AAA_16]		0.00:pfam17874[TPR_MalT]	0.50:COG2197[CitB]	WP_067078340.1;WP_258342781.1;WP_092867142.1		292:Bacteria	0:292	0	0	0	1	371	2	0.977818
t20-05-00320				1						0	0	0.5	1.00:cd00009[AAA]			1.00:COG1595[RpoE]	WP_116022961.1		1:Bacteria	0:1	0	0	0	0	1	0	1
t20-05-00321				2						0	0	0.5	0.50:COG3903[COG3903]				KAK0725021.1;WP_141710791.1		1:Bacteria 1:Eukaryota	0:2	0	0	0	0	1	0	1
t20-05-00322				1						0	0	0.5					WP_221442619.1		1:Bacteria	0:1	0	0	0	0	1	0	1
t20-05-00323				1						0	1	0.3333				1.00:COG2197[CitB]	WP_155838671.1		1:Bacteria	0:1	0	0	0	0	1	0	1
t20-05-00324			WP_004001020.1	557	Eff_10%		9	3		242	4	0.9798	0.27:pfam05729[NACHT]	0.18:pfam13365[Trypsin_2]	0.03:cd00200[WD40]	0.02:cd00093[HTH_XRE]	WP_223102829.1;WP_258951300.1;WP_319167767.1	WP_004001020.1;WP_043463900.1;WP_215542376.1;WP_062349351.1;WP_234519159.1;WP_266898878.1;WP_266559085.1;WP_135786983.1;WP_030287890.1;WP_143664086.1;WP_285559819.1;WP_258943055.1	557:Bacteria	0:540 1:8 4:5 2:2 3:1 7:1	0.22	123	0.07	37	1014	154	6.93899e-100
t20-05-00325			WP_137256956.1	164	Eff_10%		7			91	7	0.92	0.28:pfam13191[AAA_16]	0.16:pfam13365[Trypsin_2]	0.01:pfam13424[TPR_12]	0.08:pfam13271[DUF4062]	RYE94394.1;HSH02438.1;MBL8659397.1	MBS1829671.1;WP_137256956.1;WP_162199632.1;WP_078912644.1;WP_220669709.1;WP_275826015.1;WP_185042516.1	160:Bacteria 4:Archaea	0:160 1:2 2:2	0.24	39	0.01	1	210	11	0.000448991
t20-05-00326				13			1			12	3	0.7647	0.69:pfam05729[NACHT]	0.08:pfam13365[Trypsin_2]	0.15:COG3063[PilF]	0.08:pfam08279[HTH_11]	WP_190756498.1;WP_230569064.1;HUS13856.1	WP_230569064.1	13:Bacteria	0:12 1:1	0.08	1	0.23	3	15	0	1
t20-05-00327			WP_158697464.1	939	Eff_10%		4	6		849	30	0.9648	0.42:pfam13191[AAA_16]	0.23:pfam00656[Peptidase_C14]	0.59:cd00200[WD40]	0.01:cd03801[GT4_PimA-like]	WP_209469078.1;WP_083115869.1;WP_329423385.1	WP_266872588.1;WP_296069877.1;WP_296374073.1;WP_308717156.1;WP_083123607.1;WP_007511903.1;WP_158697464.1;WP_061441326.1;WP_087788778.1;WP_216590248.1	939:Bacteria	0:916 1:20 2:2 3:1	0.37	351	0.73	681	1078	71	6.8969e-24
t20-05-00328				13						13	0	0.9333	0.77:pfam13191[AAA_16]		0.69:cd00200[WD40]		WSG37993.1;WSG37379.1;WSG39727.1		13:Bacteria	0:13	0	0	0.77	10	15	2	0.0215349
t20-05-00329				15	Eff_10%					13	0	0.9333	0.40:pfam13191[AAA_16]	0.13:pfam00656[Peptidase_C14]	0.40:cd00200[WD40]	0.13:cd03801[GT4_PimA-like]	HET8660179.1;WP_221889752.1;WP_160502746.1		15:Bacteria	0:13 2:2	0.13	2	0.53	8	19	2	0.0336882
t20-05-00330				124						63	1	0.9697	0.10:pfam13401[AAA_22]		0.29:cd00200[WD40]	0.06:pfam14435[SUKH-4]	WP_322724629.1;WP_326439402.1;WP_187247198.1		124:Bacteria	0:123 2:1	0	0	0.44	54	203	3	0.601955
t20-05-00331				9	Eff_50%		1			7	1	0.8	0.11:COG2909[MalT]	0.33:cd07400[MPP_1]	0.33:COG3063[PilF]		HLX10687.1;MBX3669702.1;HEV8046197.1	WP_168272056.1	9:Bacteria	0:9	0.56	5	0.67	6	10	0	1
t20-05-00332				3						3	0	0.8	1.00:COG5635[COG5635]				WP_181136192.1;WP_104267212.1;WP_262160234.1		3:Bacteria	0:3	0	0	0	0	3	0	1
t20-05-00333	TEP1			550			5			533	50	0.9128	0.38:pfam05729[NACHT]	0.00:COG1262[YfmG]	0.39:pfam13424[TPR_12]	0.75:pfam13271[DUF4062]	KAJ8300016.1;MSQ48714.1;KAG8455590.1	ZP_00081455.1;NP_072113.1;NP_694972.3;TCW42994.1;TCW42995.1	364:Bacteria 177:Eukaryota 9:Archaea	0:536 1:4 5:3 4:2 6:2 8:2 2:1	0.01	3	0.74	409	479	15	0.00797252
t20-05-00334				366			1	1		359	5	0.9836	0.39:pfam13191[AAA_16]	0.00:pfam13676[TIR_2]	0.46:cd00200[WD40]	0.72:pfam13271[DUF4062]	MBL9136974.1;HOP47979.1;PAA84265.1	PWB49882.1;NMC47447.1	244:Bacteria 104:Eukaryota 18:Archaea	0:351 1:10 2:2 4:1 5:1 9:1	0	1	0.65	238	285	4	0.635476
t20-05-00335				98						93	3	0.9592	0.20:pfam05729[NACHT]		0.62:cd00200[WD40]	0.05:cd00078[HECTc]	XP_030621093.1;CAG6004376.1;XP_026865178.2		98:Eukaryota	0:98	0	0	0.93	91	0	0	NA
t20-05-00336				1						1	0	0.6667	1.00:cd00009[AAA]		1.00:pfam17874[TPR_MalT]	1.00:pfam02810[SEC-C]	WP_048407664.1		1:Bacteria	0:1	0	0	1	1	1	0	1
t20-05-00337				1						1	0	0.6667	1.00:pfam05729[NACHT]		1.00:cd00200[WD40]	1.00:pfam13271[DUF4062]	HEV8600550.1		1:Bacteria	0:1	0	0	1	1	1	0	1
t20-05-00338	Avs7			2						1	0	0.6667	0.50:cd00009[AAA]		0.50:pfam12862[ANAPC5]	0.50:pfam13271[DUF4062]	HVS04227.1;WP_207448635.1		2:Bacteria	0:2	0	0	0.5	1	4	0	1
t20-05-00339				45			1			37	4	0.8837	0.64:pfam13191[AAA_16]	0.04:pfam12770[CHAT]	0.20:cd00200[WD40]	0.04:pfam17908[APAF1_C]	BCW95778.1;GBC99912.1;MBV9864209.1	WP_252746854.1	45:Bacteria	0:43 1:2	0.09	4	0.4	18	74	0	1
t20-05-00340				1883			3			1731	17	0.9897	0.89:COG5635[COG5635]	0.01:pfam13676[TIR_2]	0.02:cd00200[WD40]	0.04:cd00093[HTH_XRE]	WP_131563585.1;WP_152263469.1;WP_204027601.1	WP_107657544.1;WP_055468910.1;WP_131124158.1	1886:Bacteria	8:407 6:347 7:318 5:181 9:169 10:117 0:54 2:49 4:47 11:47 3:46 12:46 1:17 14:10 13:9 15:8 16:6 18:3 17:2 19:1 23:1 24:1	0.04	69	0.05	93	1924	34	0.221278
t20-05-00341				1						0	0	0.5					WP_092197303.1		1:Bacteria	8:1	0	0	0	0	1	0	1
t20-05-00342			WP_078879460.1	131	Eff_10%		4	3		42	0	0.9773	0.16:COG5635[COG5635]	0.05:pfam08357[SEFIR]		0.08:pfam13271[DUF4062]	WP_155947428.1;WP_267719723.1;PZO44209.1	WP_257612035.1;WP_267719723.1;WP_155291326.1;WP_157881301.1;WP_148279500.1;WP_062286075.1;WP_078879460.1	131:Bacteria	0:129 2:2	0.11	15	0	0	182	21	1.21514e-12
t20-05-00343				6						5	0	0.8571	0.83:COG5635[COG5635]				MCQ3805375.1;WNG40478.1;WP_051756250.1		6:Bacteria	0:6	0	0	0	0	6	1	0.0883595
t20-05-00344				1	Eff_50%		1			1	0	0.6667		1.00:pfam13365[Trypsin_2]			BAL53484.1		1:Bacteria	0:1	1	1	0	0	1	1	0.0153
t20-05-00345	NLRPs		mostly eukaryotic	422	Eff_50%		1			422	0	0.9976	1.00:pfam05729[NACHT]	0.53:cd08320[Pyrin_NALPs]	0.79:cd00116[LRR_RI]	0.91:pfam17779[NOD2_WH]	XP_003412222.1;XP_036602568.1;XP_036852380.1	Q9C000.1	424:Eukaryota	0:417 1:4 2:3	0.74	312	0.8	337	1	0	1
t20-05-00346				1						1	0	0.6667	1.00:pfam05729[NACHT]			1.00:pfam00046[Homeobox]	MBZ3880358.1		1:Eukaryota	0:1	0	0	0	0	0	0	NA
t20-05-00347				2						2	0	0.75	0.50:pfam00931[NB-ARC]		0.50:COG1357[YjbI]		XP_039822844.1;WP_072619652.1		1:Bacteria 1:Eukaryota	0:2	0	0	0.5	1	1	0	1
t20-05-00348				128			3			30	8	0.775	0.17:cd00009[AAA]	0.01:pfam12770[CHAT]	0.14:pfam13646[HEAT_2]	0.08:pfam14130[DUF4297]	WP_291217950.1;WP_199523506.1;NOJ97968.1	WP_120568232.1;WP_131347508.1;WP_200675601.1	128:Bacteria	0:128	0.01	1	0.22	28	270	87	1.8778e-87
t20-05-00349				36			1	1		28	2	0.9062	0.28:cd00009[AAA]		0.69:pfam13646[HEAT_2]	0.58:COG0269[SgbH]	WP_252453584.1;WP_051173879.1;WP_191838986.1	WP_051193744.1;WP_189094375.1	36:Bacteria	0:36	0	0	0.69	25	48	4	0.006241
t20-05-00350				2	Eff_50%					2	0	0.75	1.00:COG5635[COG5635]	0.50:pfam13365[Trypsin_2]			WP_160161381.1;MCZ4605395.1		2:Bacteria	0:2	0.5	1	0	0	5	0	1
t20-05-00351			WP_054291332.1	115	Eff_50%		10			62	3	0.9403	0.24:cd00009[AAA]	0.41:pfam13365[Trypsin_2]		0.02:pfam13271[DUF4062]	NUP14917.1;WP_190856005.1;WP_225081017.1	APR75142.1;WP_059263216.1;WP_208883080.1;WP_277318872.1;WP_212910283.1;WP_169133187.1;WP_141297189.1;WP_205034357.1;WP_209268394.1;WP_054291332.1	115:Bacteria	0:115	0.52	60	0	0	191	2	0.791267
t20-05-00352			WP_103113187.1	517	Eff_50%		4	2		484	30	0.9399	0.47:pfam13191[AAA_16]	0.82:pfam12770[CHAT]	0.25:pfam17874[TPR_MalT]	0.03:cd16383[GUN4]	HZC61577.1;MBF0591178.1;WP_326647305.1	MCW3133242.1;WP_103113187.1;ADP72038.1;WP_221326756.1;WP_053753953.1;WP_067488511.1	500:Bacteria 17:Archaea	0:513 1:4	0.83	427	0.64	329	1092	26	0.0201967
t20-05-00353				4						3	0	0.8	0.75:pfam13191[AAA_16]		0.25:cd15831[BTAD]	0.25:pfam00486[Trans_reg_C]	HTP49574.1;HEX2400400.1;MBM3222584.1		4:Bacteria	0:3 1:1	0	0	0.5	2	4	0	1
t20-05-00354				2						1	0	0.6667	0.50:pfam13191[AAA_16]		0.50:cd15831[BTAD]	0.50:cd00383[trans_reg_C]	WP_331164306.1;HEV8675861.1		2:Bacteria	0:2	0	0	0.5	1	3	0	1
t20-05-00355				1	Eff_50%		1			1	0	0.6667	1.00:pfam13191[AAA_16]	1.00:pfam13365[Trypsin_2]		1.00:cd22009[HMG-box_AtHMGB9-like]	WP_183999952.1	WP_183999952.1	1:Bacteria	0:1	1	1	0	0	1	0	1
t20-05-00356				2			1			2	0	0.75			0.50:pfam13374[TPR_10]	1.00:pfam13271[DUF4062]	HSJ01341.1;WP_081452490.1	WP_081452490.1	2:Bacteria	0:2	0	0	0.5	1	5	2	0.00227009
t20-05-00357	Avs18	Tape measure protein		293			1			8	9	0.4737	0.04:cd00009[AAA]	0.01:pfam13365[Trypsin_2]		0.02:pfam14130[DUF4297]	MBK8191361.1;WP_114105118.1;WP_187120795.1	WP_023893335.1;WP_292204118.1	286:Bacteria 6:Archaea 1:Eukaryota	0:293	0.01	2	0	0	575	132	3.70973e-110
t20-05-00358			MBQ6160063.1	42	Eff_50%		2			35	0	0.973	0.36:pfam13191[AAA_16]	0.33:cd01406[SIR2-like]	0.14:COG0457[TPR]	0.02:cd14014[STKc_PknB_like]	WP_072299580.1;WP_125523587.1;MBQ1817772.1	MDR0493098.1;WP_072299580.1	41:Bacteria 1:Archaea	0:42	0.62	26	0.31	13	55	3	0.0522044
t20-05-00359				16						7	0	0.8889	0.12:pfam13191[AAA_16]		0.25:COG0457[TPR]	0.06:pfam07058[MAP70]	MEE0962756.1;MBQ9110473.1;WP_124098193.1		16:Bacteria	0:14 1:2	0	0	0.31	5	29	2	0.0724014
t20-05-00360				3			1			2	0	0.75	0.33:pfam13191[AAA_16]		0.67:pfam13424[TPR_12]		WP_145977095.1;WP_039683103.1;WP_143516971.1	WP_143516971.1	3:Bacteria	0:3	0	0	0.67	2	3	2	0.000695107
t20-05-00361				10	Eff_10%		2			6	3	0.6364	0.20:cd21037[MLKL_NTD]	0.20:pfam13365[Trypsin_2]	0.20:pfam00400[WD40]	0.10:pfam06346[Drf_FH1]	KAF7341041.1;KAJ7804904.1;HEX5996631.1	MBK9298826.1;WP_160160054.1	7:Bacteria 3:Eukaryota	0:10	0.2	2	0.4	4	15	0	1
t20-05-00362				4	Eff_10%					4	0	0.8333		0.25:cd09008[MTAN]	1.00:pfam13424[TPR_12]		CAI4214345.1;KAF7357130.1;KAK3984480.1		4:Eukaryota	0:4	0.25	1	1	4	0	0	NA
t20-05-00363				2						2	1	0.6	0.50:pfam13191[AAA_16]		1.00:pfam13424[TPR_12]	0.50:pfam06985[HET]	XP_045960454.1;WP_199441092.1		1:Bacteria 1:Eukaryota	0:2	0	0	1	2	1	0	1
t20-05-00364				1						1	0	0.6667	1.00:pfam00931[NB-ARC]			1.00:pfam18052[Rx_N]	KAH9618116.1		1:Eukaryota	0:1	0	0	0	0	0	0	NA
t20-05-00365			WP_091277168.1	34	Eff_50%		1			25	0	0.963	0.29:pfam13191[AAA_16]	0.62:pfam04471[Mrr_cat]		0.03:pfam19955[EAD1]	MDQ3763497.1;WP_232333637.1;WP_260195460.1	WP_091277168.1	34:Bacteria	0:34	0.62	21	0	0	48	9	4.49349e-08
t20-05-00366				2	Eff_50%		1			2	0	0.75	1.00:pfam13191[AAA_16]	0.50:pfam13365[Trypsin_2]			WP_020179329.1;MBD2240949.1	MBD2240949.1	2:Bacteria	0:2	0.5	1	0	0	3	0	1
t20-05-00367				1			1			1	0	0.6667	1.00:pfam13191[AAA_16]			1.00:pfam13271[DUF4062]	NP_869913.1	NP_869913.1	1:Bacteria	0:1	0	0	0	0	2	0	1
t20-05-00368			WP_066999944.1	10424	Eff_10%	nSTAND	30	6		9107	1339	0.8717	0.36:pfam13191[AAA_16]	0.10:pfam13676[TIR_2]	0.46:cd00200[WD40]	0.14:cd14014[STKc_PknB_like]	HZN93801.1;WP_293105372.1;MDH3675837.1	WP_015205337.1;BAL53484.1;THI85089.1;WP_304500846.1;WP_090334369.1;WP_078921746.1;WP_008033445.1;MBV9140600.1;PUB76292.1;WP_017746197.1;WP_006170587.1;HAJ46427.1;WP_190575936.1;WP_271775557.1;WP_168570754.1;MCP4344233.1;WP_257556757.1;WP_225266874.1;WP_109494317.1;HIP12683.1;AHE98257.1;WP_025359459.1;WP_252663046.1;WP_316726293.1;WP_168787663.1;WP_074475054.1;WP_167515005.1;WP_086702031.1;WP_066999944.1;WP_024335512.1;WP_191756847.1;WP_293135132.1;WP_088982286.1;MBW4680128.1;WP_170214934.1;WP_009964953.1	10415:Bacteria 6:Archaea 2:Eukaryota 1:unclassified sequences	0:6844 1:2909 2:537 3:75 5:22 4:15 6:10 8:5 7:2 9:2 10:1 13:1 19:1	0.3	3122	0.67	6956	1850	14	0.998987
t20-05-00369			WP_218932646.1	371	Eff_50%	nSTAND				322	9	0.97	0.58:pfam13401[AAA_22]	0.40:pfam03781[FGE-sulfatase]	0.04:pfam13646[HEAT_2]	0.87:cd14014[STKc_PknB_like]	MCA9140962.1;WP_218932646.1;OAI57301.1		371:Bacteria	0:317 1:46 2:7 4:1	0.67	249	0.06	23	548	4	0.968313
t20-05-00370				3	Eff_50%	nSTAND				3	0	0.8	1.00:pfam13191[AAA_16]	0.67:pfam13365[Trypsin_2]	0.67:cd00200[WD40]		WSJ98178.1;WP_181320635.1;MCB9234800.1		3:Bacteria	0:2 1:1	1	3	0.67	2	3	0	1
t20-05-00371				5	Eff_50%	nSTAND				5	0	0.8571	0.60:cd00009[AAA]	0.80:pfam00656[Peptidase_C14]	0.20:cd00200[WD40]		WP_222539154.1;MBE7169545.1;HWB24809.1		5:Bacteria	0:4 1:1	1	5	0.2	1	5	0	1
t20-05-00372				1	Eff_50%	nSTAND				1	0	0.6667	1.00:pfam13191[AAA_16]	1.00:pfam12770[CHAT]	1.00:cd00200[WD40]		MCA9325515.1		1:Bacteria	2:1	1	1	1	1	1	0	1
t20-05-00373				1		nSTAND				1	0	0.6667	1.00:pfam13191[AAA_16]		1.00:COG1357[YjbI]		MEB3249584.1		1:Bacteria	1:1	0	0	1	1	1	0	1
t20-05-00374				1484		nSTAND	1	3		912	88	0.9112	0.20:pfam13191[AAA_16]	0.02:pfam03781[FGE-sulfatase]	0.27:cd00200[WD40]	0.04:COG3064[TolA]	MBO7116151.1;MEE3383588.1;WP_157588971.1	MDB5133451.1;SNQ51896.1;WP_204803393.1;MBP5516145.1	1473:Bacteria 11:Archaea	1:806 0:622 2:20 5:11 4:7 9:5 6:4 10:4 7:2 3:1 11:1 12:1	0.04	59	0.48	717	1650	33	0.0771186
t20-05-00375				2		nSTAND				1	0	0.6667	0.50:pfam01637[ATPase_2]			0.50:COG4447[COG4447]	RLC81130.1;MCL4859826.1		2:Bacteria	0:1 1:1	0	0	0	0	2	0	1
t20-05-00376			WP_016860398.1	564	Eff_10%	nSTAND	1			421	29	0.9336	0.21:pfam13191[AAA_16]	0.05:pfam13289[SIR2_2]	0.36:cd00200[WD40]	0.03:COG3064[TolA]	HVN54449.1;HEV2963197.1;MDQ3777753.1	WP_016860398.1	569:Bacteria 1:Archaea	1:269 0:218 2:24 5:17 6:17 4:11 7:7 3:6 8:1	0.13	73	0.54	302	746	7	0.938272
t20-05-00377				339		nSTAND				288	8	0.9698	0.72:pfam13191[AAA_16]	0.04:pfam03781[FGE-sulfatase]	0.22:cd00200[WD40]	0.06:COG3064[TolA]	MBV6426131.1;MDW3650444.1;HYV93858.1		338:Bacteria 1:Archaea	1:191 0:146 2:1 3:1	0.04	12	0.28	96	533	15	0.0191891
t20-05-00378				1	Eff_50%	nSTAND				1	1	0.5	1.00:COG1474[CDC6]	1.00:COG1262[YfmG]		1.00:cd07302[CHD]	HIB68073.1		1:Bacteria	0:1	1	1	0	0	1	0	1
t20-05-00379				8	Eff_50%	nSTAND				8	1	0.8182	0.25:cd00009[AAA]	1.00:pfam03781[FGE-sulfatase]		0.75:cd07302[CHD]	MBI4861666.1;MBX3167283.1;MBX3167284.1		8:Bacteria	0:8	1	8	0	0	10	0	1
t20-05-00380				55		nSTAND				33	2	0.9189	0.15:cd00009[AAA]		0.49:pfam13646[HEAT_2]	0.69:COG3710[CadC1]	MCB1044639.1;HEX8185991.1;HEY3570028.1		55:Bacteria	7:33 6:14 0:4 5:2 4:1 8:1	0	0	0.55	30	81	0	1
t20-05-00381			WP_141610080.1	30	Eff_50%	nSTAND				27	5	0.8235	0.17:pfam13191[AAA_16]	0.40:pfam13289[SIR2_2]	0.23:pfam13646[HEAT_2]	0.03:cd19953[PDS5]	HEX8411984.1;MCA9333390.1;HTS62623.1		29:Bacteria 1:Archaea	0:20 1:7 5:3	0.57	17	0.33	10	36	0	1
t20-05-00382				568		nSTAND		2		505	144	0.7773	0.37:pfam13191[AAA_16]	0.00:pfam13289[SIR2_2]	0.55:cd00200[WD40]	0.03:COG4942[EnvC]	WP_190909663.1;WP_293136115.1;MBD2126556.1	BAZ36739.1;WP_293078878.1	568:Bacteria	0:478 1:75 2:9 3:4 5:1 6:1	0.01	4	0.81	462	1378	22	0.4496
t20-05-00383			WP_099155885.1	223	Eff_50%	nSTAND	1			217	15	0.9316	0.63:pfam13191[AAA_16]	0.65:pfam12770[CHAT]	0.41:cd00200[WD40]	0.01:pfam19964[EAD11]	WP_147256183.1;MDZ7333277.1;MBI3373153.1	WP_099155885.1	223:Bacteria 1:Archaea	0:143 1:67 2:10 12:2 7:1 9:1	0.86	192	0.5	112	321	12	0.00442062
t20-05-00384				1	Eff_50%	nSTAND				1	0	0.6667	1.00:pfam13191[AAA_16]	1.00:pfam03781[FGE-sulfatase]			MDX2285807.1		1:Bacteria	0:1	1	1	0	0	1	0	1
t20-05-00385				2		nSTAND				0	0	0.5				1.00:cd00093[HTH_XRE]	WP_330853257.1;MDT7783880.1		2:Bacteria	0:2	0	0	0	0	20	0	1
t20-05-00386				10						0	1	0.3333	0.10:cd00009[AAA]			0.10:COG2197[CitB]	WP_091288186.1;HEX8205701.1;HEX8102590.1		10:Bacteria	0:10	0	0	0	0	11	1	0.155998
t20-05-00387				659			4	5		340	7	0.9771	0.01:pfam00004[AAA]	0.03:pfam13365[Trypsin_2]	0.23:COG0790[TPR]	0.03:cd00093[HTH_XRE]	WP_143230302.1;WP_179643491.1;WP_231640672.1	NUP30371.1;WP_190021125.1;WP_086820200.1;WP_125053440.1;KOV84617.1;WP_079087413.1;WP_093976563.1;WP_203906836.1;WP_100580928.1	659:Bacteria	0:480 1:89 2:79 3:10 5:1	0.05	34	0.49	324	1016	33	6.679e-05
t20-05-00388				3						2	0	0.75			0.33:COG0790[TPR]		WP_143645240.1;WP_210819136.1;WP_186315492.1		3:Bacteria	0:2 2:1	0	0	0.67	2	4	0	1
t20-05-00389				17						2	0	0.75	0.06:pfam00004[AAA]		0.06:pfam09976[TPR_21]	0.06:pfam00583[Acetyltransf_1]	WP_290118600.1;WP_311262757.1;MBL0003081.1		17:Bacteria	0:17	0	0	0.12	2	19	1	0.253938
t20-05-00390				9						0	0	0.5					HEV3287579.1;HEV2935934.1;WP_242890940.1		9:Bacteria	0:9	0	0	0	0	15	0	1
t20-05-00391				4						1	0	0.6667			0.25:COG0790[TPR]	0.25:cd00093[HTH_XRE]	WP_156094043.1;WP_247050907.1;WP_090063822.1		4:Bacteria	0:4	0	0	0.25	1	4	2	0.00137605
t20-05-00392				158			1			38	0	0.975	0.01:cd00009[AAA]	0.03:COG1075[EstA]	0.09:COG0790[TPR]	0.07:cd00093[HTH_XRE]	WP_311726393.1;WP_216206299.1;WP_325707639.1	WP_148086078.1	158:Bacteria	0:154 2:3 3:1	0.09	14	0.15	23	269	23	5.33095e-11
t20-05-00393				7						0	0	0.5				0.14:pfam13443[HTH_26]	WP_071806504.1;WP_245699685.1;WP_280685545.1		7:Bacteria	0:7	0	0	0	0	8	1	0.116042
t20-05-00394				2						0	0	0.5					WP_165693372.1;BBX30399.1		2:Bacteria	0:2	0	0	0	0	3	2	0.000695107
t20-05-00395				495			2	3		139	3	0.9722	0.01:pfam00931[NB-ARC]	0.02:pfam13676[TIR_2]	0.11:COG0790[TPR]	0.07:cd00093[HTH_XRE]	WP_224339362.1;WP_018654324.1;WP_280845574.1	WP_148058556.1;WP_201264461.1;WP_051817358.1;WP_158074435.1;WP_101254099.1	495:Bacteria	0:490 1:2 2:2 11:1	0.05	24	0.22	109	977	64	1.40201e-21
t20-05-00396			WP_124438892.1	20	Eff_10%					10	0	0.9167	0.05:pfam13191[AAA_16]	0.05:COG1075[EstA]	0.15:COG3071[HemY]	0.05:cd00093[HTH_XRE]	WP_265568630.1;WP_141753711.1;QKW25957.1		20:Bacteria	0:19 7:1	0.1	2	0.4	8	24	3	0.00569978
t20-05-00397				23						8	0	0.9	0.13:pfam00004[AAA]	0.09:pfam04471[Mrr_cat]	0.09:COG0790[TPR]	0.13:cd07302[CHD]	WP_203906784.1;WP_103419169.1;MDQ1295032.1		23:Bacteria	0:23	0.09	2	0.22	5	37	0	1
t20-05-00398	Avs8	Major capsid protein		338			2			4	4	0.5	0.00:cd01854[YjeQ_EngC]	0.00:COG3545[YdeN]		0.01:pfam01726[LexA_DNA_bind]	ELB2854448.1;KWR84238.1;WP_157199551.1	WP_000963924.1;WP_119072062.1;WP_010197280.1	338:Bacteria	0:338	0.01	2	0	0	966	150	9.16417e-99
t20-05-00399	Avs20	DNA primase-helicase / RecA (RecA fold)		76			2			3	0	0.8	0.04:cd00009[AAA]		0.01:pfam13646[HEAT_2]	0.01:pfam14130[DUF4297]	WP_182830737.1;WP_138570888.1;WP_100845500.1	RKH42458.1;WP_047062043.1;HBS7933996.1;WP_255076229.1	76:Bacteria	0:76	0	0	0.01	1	151	37	3.03822e-33
t20-05-00400			WP_080666664.1	69	Eff_50%		1			64	0	0.9848	0.03:pfam13401[AAA_22]	0.83:pfam13289[SIR2_2]		0.06:COG1409[CpdA]	WP_159451234.1;WP_104170593.1;WP_162243039.1	WP_080666664.1	69:Bacteria	0:65 1:4	0.93	64	0	0	75	4	0.0282546
t20-05-00401				194						0	185	0.0053	0.95:COG0194[Gmk]			0.78:cd00071[GMPK]	MXZ69868.1;KAJ1656473.1;MCK4368835.1		166:Bacteria 28:Eukaryota	0:193 1:1	0	0	0	0	204	1	0.956947
t20-05-00402				164						156	1	0.9874	0.15:pfam13191[AAA_16]	0.02:pfam13676[TIR_2]	0.81:pfam12796[Ank_2]	0.17:cd16574[RING-HC_Topors]	HZT88237.1;XP_046581697.1;CAB3266806.1		160:Eukaryota 4:Bacteria	0:160 1:3 4:1	0.02	3	0.94	154	4	0	1
t20-05-00403				264						3	1	0.6667	0.01:cd00009[AAA]	0.01:pfam13676[TIR_2]		0.00:pfam14532[Sigma54_activ_2]	WP_326724378.1;WP_167034266.1;WP_144078173.1		264:Bacteria	0:264	0.01	3	0	0	453	12	0.0489332
t20-05-00404				2						1	0	0.6667	1.00:COG3899[COG3899]			0.50:pfam12773[DZR]	MDQ4064484.1;MDD9966273.1		2:Bacteria	0:2	0	0	0	0	2	0	1
t20-05-00405				3						2	0	0.75	0.67:pfam00931[NB-ARC]				KAJ9565198.1;KAA3472301.1;KAJ9565200.1		3:Eukaryota	0:3	0	0	0	0	0	0	NA
t20-05-00406				1						0	0	0.5	1.00:COG3899[COG3899]				EJK77400.1		1:Eukaryota	0:1	0	0	0	0	0	0	NA
t20-05-00407				1						0	0	0.5					NTV63879.1		1:Bacteria	0:1	0	0	0	0	1	0	1
t20-05-00408	Avs11	Portal		92			1			2	2	0.5	0.13:cd00009[AAA]		0.01:pfam13424[TPR_12]	0.01:pfam14130[DUF4297]	WP_298242044.1;WP_264993901.1;WP_074989349.1	WP_134769719.1;WP_074989349.1	92:Bacteria	0:90 1:2	0	0	0.01	1	148	30	1.23114e-24
t20-05-00409	Avs14	Head-tail connector	WP_055098964.1	67	Eff_10%					28	2	0.9062	0.19:cd00009[AAA]	0.18:cd01406[SIR2-like]		0.01:cd00327[cond_enzymes]	WP_061942909.1;BAG82767.1;HWV60387.1	WP_055098964.1	66:Bacteria 1:Archaea	0:64 1:3	0.42	28	0	0	122	36	1.34488e-35
t20-05-00410	Avs15	Tail terminator protein		29						1	1	0.5	0.17:cd00009[AAA]				GFM88544.1;WP_024959993.1;HCD6957372.1	WP_086399996.1	29:Bacteria	0:29	0	0	0	0	64	18	3.88632e-18
t20-05-00411				2						0	0	0.5					WP_170035659.1;HEU0076281.1		2:Bacteria	0:2	0	0	0	0	3	1	0.0452013
t20-05-00412				145						0	145	0.0068	0.97:COG0529[CysC]			0.41:COG2895[CysN]	RUM33267.1;HMO39132.1;WP_133469408.1		130:Bacteria 10:Archaea 5:Eukaryota	0:140 1:5	0	0	0	0	178	0	1
t20-05-00413				367						331	0	0.997	0.77:pfam00931[NB-ARC]			0.50:pfam18052[Rx_N]	XP_062189262.1;GJN37836.1;XP_037441138.1		368:Eukaryota	0:364 1:3 6:1	0	0	0	0	0	0	NA
t20-05-00414				1						0	0	0.5	1.00:COG3899[COG3899]			1.00:cd14014[STKc_PknB_like]	MBL9028837.1		1:Bacteria	0:1	0	0	0	0	1	0	1
t20-05-00415				1						0	1	0.3333				1.00:COG2197[CitB]	WP_169990997.1		1:Bacteria	0:1	0	0	0	0	1	0	1
t20-05-00416				2	Eff_50%		1			2	0	0.75	0.50:pfam14516[AAA_35]	0.50:pfam13365[Trypsin_2]			HNS64370.1;WP_222295181.1	WP_222295181.1	2:Bacteria	0:2	0.5	1	0	0	3	0	1
t20-05-00417				744			1			533	65	0.89	0.40:pfam13191[AAA_16]	0.00:pfam03781[FGE-sulfatase]	0.24:COG0457[TPR]	0.15:cd00090[HTH_ARSR]	MDY6989904.1;WP_226258956.1;MDX1970359.1	MCY4648203.1	724:Bacteria 20:Archaea	0:742 1:2	0	1	0.56	415	1042	45	1.31438e-09
t20-05-00418				7						5	0	0.8571	0.43:pfam01637[ATPase_2]		0.57:COG5010[TadD]	0.14:COG4235[NrfG]	NIA04847.1;MBW2664568.1;MCP4681804.1		7:Bacteria	0:7	0	0	0.71	5	8	0	1
t20-05-00419				236						142	37	0.7901	0.20:pfam13191[AAA_16]		0.35:COG0457[TPR]	0.55:cd00090[HTH_ARSR]	HEX5924222.1;WP_317159820.1;MCL2788488.1		235:Bacteria 1:Archaea	0:236	0	0	0.53	126	404	9	0.170487
t20-05-00420				8						7	0	0.8889	0.88:pfam13191[AAA_16]		0.12:COG0457[TPR]	0.12:pfam09339[HTH_IclR]	HYL75049.1;WP_309242997.1;WP_013378225.1		8:Bacteria	0:8	0	0	0.12	1	15	0	1
t20-05-00421				341						203	19	0.9107	0.54:pfam13191[AAA_16]			0.00:pfam18147[Suv3_C_1]	TQB71615.1;KAF6760221.1;RPA92019.1		341:Eukaryota	0:206 1:131 2:3 9:1	0	0	0	0	1	0	1
t20-05-00422				373						343	9	0.9718	0.34:pfam13191[AAA_16]		0.73:COG0457[TPR]	0.01:pfam12895[ANAPC3]	WP_158088880.1;WP_266908806.1;WP_229860959.1		373:Bacteria	0:371 1:2	0	0	0.85	317	931	14	0.562203
t20-05-00423				201						42	192	0.1822	0.71:COG2909[MalT]			0.93:COG2197[CitB]	WP_276353662.1;WP_095654289.1;MEC5422982.1		201:Bacteria	0:199 1:2	0	0	0	0	275	0	1
t20-05-00424			MCB9067174.1	41	Eff_10%		3			9	7	0.5556	0.17:COG2909[MalT]	0.10:pfam01636[APH]		0.10:COG3173[YcbJ]	HEU5156760.1;MBI3687150.1;HKE99188.1	WP_092783341.1;MCB9067174.1;WP_157438206.1	41:Bacteria	0:41	0.15	6	0	0	114	8	0.000392639
t20-05-00425				151			1	1		20	8	0.7	0.04:COG2909[MalT]	0.06:pfam13676[TIR_2]	0.03:pfam14559[TPR_19]	0.02:cd05153[HomoserineK_II]	HWE90642.1;WP_308438440.1;WP_225059149.1	WP_011607365.1;WP_073189777.1	151:Bacteria	0:150 1:1	0.08	12	0.05	8	389	21	9.65364e-07
t20-05-00426				5893		Archaeal_MPS		1		5720	0	0.9998	0.96:COG1373[COG1373]			0.93:pfam13635[DUF4143]	MDR1808001.1;NLI03849.1;MBO8426379.1	WP_270781412.1	5576:Bacteria 312:Archaea 4:Duplodnaviria 1:Monodnaviria	0:5886 1:7	0	0	0	0	1429	83	4.54044e-24
t20-05-00427				214		Archaeal_MPS				211	0	0.9953	0.96:COG1373[COG1373]			0.95:pfam13635[DUF4143]	HPJ56001.1;MDP3914154.1;RLD51750.1		213:Bacteria 1:Archaea	0:213 1:1	0	0	0	0	356	17	4.69296e-05
t20-05-00428				1		Archaeal_MPS				1	0	0.6667	1.00:COG1373[COG1373]			1.00:pfam13635[DUF4143]	MDG6225983.1		1:Archaea	0:1	0	0	0	0	0	0	NA
t20-05-00429				4515		Archaeal_MPS				4386	1	0.9995	0.97:COG1373[COG1373]			0.95:pfam13635[DUF4143]	WP_013835104.1;MBC2695050.1;OGQ36318.1		3266:Bacteria 1249:Archaea	0:4508 1:4 2:3	0	0	0	0	1155	56	1.58912e-13
t20-05-00430				4		Archaeal_MPS				4	0	0.8333	1.00:COG1373[COG1373]			1.00:pfam13635[DUF4143]	CDZ24470.1;HEX3027675.1;WP_013484623.1		4:Bacteria	0:4	0	0	0	0	5	0	1
t20-05-00431				568		Archaeal_MPS				567	0	0.9982	0.96:COG1373[COG1373]			0.96:pfam13635[DUF4143]	MBI4284918.1;MBI2058767.1;MBL7846149.1		566:Bacteria 2:Archaea	0:565 1:3	0	0	0	0	1112	117	1.13415e-58
t20-05-00432				223		Archaeal_MPS				214	0	0.9954	0.98:COG1373[COG1373]			0.94:pfam13635[DUF4143]	ODS43040.1;PIN80950.1;WP_200673617.1		171:Bacteria 52:Archaea	0:223	0	0	0	0	245	8	0.0363357
t20-05-00433				1401		Archaeal_MPS		1		1386	1	0.9986	0.97:COG1373[COG1373]			0.96:pfam13635[DUF4143]	MBL7073243.1;MBC7552695.1;MBM3285909.1	MCY4529034.1	1395:Bacteria 5:Archaea 1:unclassified sequences	0:1400 1:1	0	0	0	0	1569	72	1.04341e-15
t20-05-00434				2		Archaeal_MPS				2	0	0.75	1.00:COG1373[COG1373]			1.00:pfam13635[DUF4143]	MBP9838145.1;RIL08454.1		2:Bacteria	0:2	0	0	0	0	2	0	1
t20-05-00435				2		Archaeal_MPS				2	0	0.75	1.00:COG1373[COG1373]			1.00:pfam13635[DUF4143]	MBI1861064.1;OGQ34463.1		2:Bacteria	0:2	0	0	0	0	2	0	1
t20-05-00436				1		Archaeal_MPS				1	0	0.6667	1.00:COG1373[COG1373]			1.00:pfam13635[DUF4143]	MCF0261457.1		1:Bacteria	0:1	0	0	0	0	1	0	1
t20-05-00437				95		Archaeal_MPS				93	0	0.9895	0.94:COG1373[COG1373]			0.92:pfam13635[DUF4143]	MBI5363007.1;MBI4871489.1;NOY94258.1		95:Bacteria	0:95	0	0	0	0	138	7	0.0055923
t20-05-00438				1		Archaeal_MPS				1	0	0.6667	1.00:COG1373[COG1373]			1.00:pfam13635[DUF4143]	MBI5413614.1		1:Bacteria	0:1	0	0	0	0	1	0	1
t20-05-00439				290		Archaeal_MPS				261	0	0.9962	0.99:COG1373[COG1373]	0.00:cd07385[MPP_YkuE_C]		0.89:pfam13635[DUF4143]	MDF3054399.1;MBP9726099.1;RLJ04525.1		154:Archaea 136:Bacteria	0:289 1:1	0	1	0	0	170	4	0.263539
t20-05-00440				109		Archaeal_MPS				75	0	0.987	0.94:COG1373[COG1373]			0.63:pfam13635[DUF4143]	MCL2423921.1;WP_030429959.1;HZK16143.1		109:Bacteria	0:109	0	0	0	0	155	10	0.000154156
t20-05-00441				233		Archaeal_MPS				231	0	0.9957	0.92:COG1373[COG1373]			0.91:pfam13635[DUF4143]	MBM4034334.1;HYS77265.1;MCS6924212.1		233:Bacteria	0:232 1:1	0	0	0	0	298	11	0.00684971
t20-05-00442				617		Archaeal_MPS				611	0	0.9984	0.95:COG1373[COG1373]			0.94:pfam13635[DUF4143]	ETR73289.1;MBI2499443.1;MCD4842911.1		433:Archaea 184:Bacteria	0:616 1:1	0	0	0	0	284	8	0.0728463
t20-05-00443				2621		Archaeal_MPS				2353	1	0.9992	0.63:pfam13173[AAA_14]	0.00:cd08788[CARD_NOD2_2_CARD15]		0.52:pfam13635[DUF4143]	MBP1619145.1;KAF0236896.1;WP_073242044.1		2447:Bacteria 174:Archaea	0:2617 1:3 2:1	0	1	0	0	1527	55	1.27608e-08
t20-05-00444				9169		Archaeal_MPS				9141	2	0.9997	0.58:COG1373[COG1373]			0.94:pfam13635[DUF4143]	MCQ2188670.1;MBQ3665417.1;MCF8296566.1		8864:Bacteria 303:Archaea 1:Duplodnaviria 1:Eukaryota	0:9129 1:40	0	0	0	0	1544	81	7.82482e-21
t20-05-00445				2		Archaeal_MPS				2	0	0.75	1.00:COG1373[COG1373]			1.00:pfam13635[DUF4143]	MCL5966459.1;NPA22203.1		1:Archaea 1:Bacteria	0:2	0	0	0	0	1	0	1
t20-05-00446				3381		Archaeal_MPS				3364	3	0.9988	0.81:pfam13173[AAA_14]			0.95:pfam13635[DUF4143]	MBO8426087.1;MBQ0128825.1;NLN80108.1		3147:Bacteria 233:Archaea 1:Eukaryota	0:3377 1:2 3:1 6:1	0	0	0	0	1537	72	3.70642e-16
t20-05-00447				271		Archaeal_MPS				271	0	0.9963	0.66:pfam13173[AAA_14]			0.95:pfam13635[DUF4143]	MDR0284038.1;HKR48926.1;MBM3270378.1		270:Bacteria 1:Archaea	0:271	0	0	0	0	414	19	2.98745e-05
t20-05-00448				5		Archaeal_MPS				5	0	0.8571	0.80:pfam13173[AAA_14]			0.80:pfam13635[DUF4143]	WP_165368305.1;MBA2316435.1;MBA2577147.1		5:Bacteria	0:5	0	0	0	0	5	0	1
t20-05-00449				205		Archaeal_MPS				204	0	0.9951	0.67:COG1373[COG1373]			0.96:pfam13635[DUF4143]	WP_322762918.1;WP_294125329.1;MCY4621158.1		205:Bacteria	0:205	0	0	0	0	358	16	0.000164776
t20-05-00450				3		Archaeal_MPS				3	0	0.8	0.67:pfam13173[AAA_14]			1.00:pfam13635[DUF4143]	MDN5857991.1;MDN5934460.1;MDQ3114389.1		3:Bacteria	0:3	0	0	0	0	5	1	0.0741946
t20-05-00451				2356		Archaeal_MPS	2	1		2349	0	0.9996	0.89:COG1373[COG1373]	0.01:pfam13676[TIR_2]		0.95:pfam13635[DUF4143]	MCL2481729.1;MDE2983303.1;MBI4012036.1	WP_080989366.1;WP_161788310.1;WP_097013204.1	2352:Bacteria 4:Archaea	0:2346 1:9 3:1	0.01	21	0	0	1144	71	1.98266e-22
t20-05-00452				3		Archaeal_MPS				3	0	0.8	1.00:COG1373[COG1373]			1.00:pfam13635[DUF4143]	MDD2490474.1;WP_284793955.1;MDT8323631.1		3:Bacteria	0:3	0	0	0	0	4	0	1
t20-05-00453				557		Archaeal_MPS				556	0	0.9982	0.91:COG1373[COG1373]			0.95:pfam13635[DUF4143]	MCP5521272.1;MCR4433805.1;NJD68200.1		554:Bacteria 2:Archaea 1:Eukaryota	0:555 1:2	0	0	0	0	881	34	1.53981e-06
t20-05-00454				3030		Archaeal_MPS				3029	0	0.9997	0.89:pfam13173[AAA_14]			0.96:pfam13635[DUF4143]	MDY6326464.1;MBI4244996.1;WP_198930585.1		3017:Bacteria 12:Archaea 1:Duplodnaviria	0:3028 1:2	0	0	0	0	1617	65	7.7909e-12
t20-05-00455				1		Archaeal_MPS				1	0	0.6667	1.00:COG1373[COG1373]			1.00:pfam13635[DUF4143]	MCK9588126.1		1:Bacteria	0:1	0	0	0	0	1	0	1
t20-05-00456				200		Archaeal_MPS				200	0	0.995	0.86:COG1373[COG1373]			0.97:pfam13635[DUF4143]	MCB1082553.1;MBU1186487.1;MBI5522168.1		200:Bacteria	0:200	0	0	0	0	305	17	6.57267e-06
t20-05-00457				125		Archaeal_MPS				125	0	0.9921	0.90:pfam13173[AAA_14]			0.97:pfam13635[DUF4143]	HLH00179.1;HTQ54088.1;MBK9001567.1		125:Bacteria	0:125	0	0	0	0	312	9	0.0529097
t20-05-00458				118		Archaeal_MPS				118	0	0.9917	0.79:pfam13173[AAA_14]			0.92:pfam13635[DUF4143]	HXU29542.1;MDX1999164.1;MCA3010631.1		118:Bacteria	0:118	0	0	0	0	161	7	0.0124802
t20-05-00459				31		Archaeal_MPS				31	0	0.9697	0.87:COG1373[COG1373]			1.00:pfam13635[DUF4143]	OGX15226.1;MBU2102162.1;MCK4338128.1		31:Bacteria	0:31	0	0	0	0	34	1	0.407983
t20-05-00460				71		Archaeal_MPS				71	0	0.9863	0.87:COG1373[COG1373]			0.99:pfam13635[DUF4143]	HED00464.1;MCK5250945.1;RME00744.1		70:Bacteria 1:Eukaryota	0:71	0	0	0	0	116	1	0.832792
t20-05-00461				17		Archaeal_MPS				17	0	0.9474	0.59:COG1373[COG1373]			1.00:pfam13635[DUF4143]	MBF0490287.1;MCL4385292.1;MCP4715331.1		17:Bacteria	0:17	0	0	0	0	30	2	0.0768099
t20-05-00462				31		Archaeal_MPS				31	0	0.9697	0.74:pfam13173[AAA_14]			0.97:pfam13635[DUF4143]	QQR81725.1;MBU6196383.1;MDD5482643.1		31:Bacteria	0:31	0	0	0	0	41	1	0.468551
t20-05-00463				131		Archaeal_MPS				131	0	0.9925	0.57:pfam13173[AAA_14]			0.95:pfam13635[DUF4143]	HNR94282.1;HDL17918.1;MCX5696993.1		130:Bacteria 1:Archaea	0:131	0	0	0	0	182	2	0.768648
t20-05-00464				7		Archaeal_MPS				7	0	0.8889	0.86:COG1373[COG1373]			1.00:pfam13635[DUF4143]	OGH58742.1;MCD4748359.1;MCD4813754.1		7:Bacteria	0:7	0	0	0	0	7	0	1
t20-05-00465				291		Archaeal_MPS				291	0	0.9966	0.58:pfam13173[AAA_14]			0.95:pfam13635[DUF4143]	MBI2799882.1;MCB0319986.1;MCD6395998.1		290:Bacteria 1:Archaea	0:290 1:1	0	0	0	0	481	10	0.206312
t20-05-00466				1929		Archaeal_MPS				1927	0	0.9995	0.71:pfam13173[AAA_14]		0.00:pfam04886[PT]	0.95:pfam13635[DUF4143]	WP_075717790.1;MBR1866102.1;MDH4466690.1		1890:Bacteria 39:Archaea	0:1923 1:5 2:1	0	0	0	1	1308	46	3.55709e-07
t20-05-00467				230		Archaeal_MPS				230	0	0.9957	0.63:pfam13173[AAA_14]			0.97:pfam13635[DUF4143]	MCX6986348.1;HEX9012771.1;MCC6221349.1		230:Bacteria	0:227 1:3	0	0	0	0	294	7	0.16723
t20-05-00468				2		Archaeal_MPS				2	0	0.75	1.00:COG1373[COG1373]			1.00:pfam13635[DUF4143]	MCI5064709.1;RME60472.1		2:Bacteria	0:2	0	0	0	0	2	0	1
t20-05-00469				3276		Archaeal_MPS		1		3245	2	0.9991	0.95:COG1373[COG1373]			0.97:pfam13635[DUF4143]	MBI9087454.1;MSU23126.1;MCX6334872.1	MBI2468947.1	3266:Bacteria 6:Archaea 4:Eukaryota	0:3268 1:8	0	0	0	0	1001	52	8.32262e-14
t20-05-00470				256		Archaeal_MPS				256	0	0.9961	0.88:COG1373[COG1373]			0.96:pfam13635[DUF4143]	MBR7068231.1;MDZ7723571.1;MCL2414229.1		256:Bacteria	0:255 1:1	0	0	0	0	339	11	0.016612
t20-05-00471				1		Archaeal_MPS				1	0	0.6667	1.00:COG1373[COG1373]			1.00:pfam13635[DUF4143]	HBL18892.1		1:Bacteria	0:1	0	0	0	0	1	0	1
t20-05-00472				1		Archaeal_MPS				1	0	0.6667	1.00:COG1373[COG1373]			1.00:pfam13635[DUF4143]	NPA41735.1		1:Bacteria	0:1	0	0	0	0	1	0	1
t20-05-00473				2838		Archaeal_MPS				2821	0	0.9996	0.89:COG1373[COG1373]			0.96:pfam13635[DUF4143]	MDD9807140.1;MBI5525031.1;WP_006930507.1		2834:Bacteria 4:Archaea	0:2836 1:2	0	0	0	0	1001	30	0.000520542
t20-05-00474				63		Archaeal_MPS				62	0	0.9844	0.97:COG1373[COG1373]			0.95:pfam13635[DUF4143]	MDD5675892.1;MBE3130112.1;MCG2725163.1		63:Bacteria	0:63	0	0	0	0	75	4	0.0282546
t20-05-00475				94		Archaeal_MPS				94	0	0.9896	0.98:COG1373[COG1373]	0.01:cd09878[PIN_VapC_VirB11L-ATPase-like]		0.98:pfam13635[DUF4143]	OGT68436.1;MBI4356630.1;OGT44804.1		94:Bacteria	0:94	0.01	1	0	0	145	2	0.652183
t20-05-00476				2		Archaeal_MPS				2	0	0.75	0.50:COG1373[COG1373]			1.00:pfam13635[DUF4143]	NBW57536.1;OGV25979.1		2:Bacteria	0:2	0	0	0	0	2	0	1
t20-05-00477				15		Archaeal_MPS				15	0	0.9412	1.00:COG1373[COG1373]			1.00:pfam13635[DUF4143]	MBL6988881.1;PIR25242.1;MBN1684969.1		15:Bacteria	0:15	0	0	0	0	17	0	1
t20-05-00478				1892		Archaeal_MPS				1882	0	0.9995	0.95:COG1373[COG1373]			0.95:pfam13635[DUF4143]	MXW71926.1;MCU0825175.1;OGI29426.1		1888:Bacteria 3:Archaea 1:Eukaryota	0:1892	0	0	0	0	1019	36	5.55398e-06
t20-05-00479				3		Archaeal_MPS				3	0	0.8	1.00:COG1373[COG1373]			1.00:pfam13635[DUF4143]	OGQ07867.1;MBI2603829.1;OFZ36266.1		3:Bacteria	0:3	0	0	0	0	3	0	1
t20-05-00480				174		Archaeal_MPS				172	2	0.983	0.97:COG1373[COG1373]			0.95:pfam13635[DUF4143]	PKL92325.1;MBT6498307.1;RKX83134.1		174:Bacteria	0:174	0	0	0	0	254	6	0.196037
t20-05-00481				1		Archaeal_MPS				1	0	0.6667	1.00:COG1373[COG1373]			1.00:pfam13635[DUF4143]	MDH4466841.1		1:Bacteria	0:1	0	0	0	0	1	1	0.0153
t20-05-00482				394		Archaeal_MPS				387	0	0.9974	0.96:COG1373[COG1373]			0.95:pfam13635[DUF4143]	MXX94371.1;MCX6359531.1;MBI5123638.1		393:Bacteria 1:Archaea	0:394	0	0	0	0	780	24	0.00124991
t20-05-00483				3063		Archaeal_MPS				3057	3	0.9987	0.94:COG1373[COG1373]			0.97:pfam13635[DUF4143]	MDR2207281.1;PIZ66637.1;TAD81500.1		3045:Bacteria 18:Archaea	0:3063	0	0	0	0	1058	37	5.21006e-06
t20-05-00484				356		Archaeal_MPS				356	0	0.9972	0.94:COG1373[COG1373]			0.96:pfam13635[DUF4143]	MBI2430582.1;PIP16159.1;MCL5987274.1		350:Bacteria 6:Archaea	0:355 1:1	0	0	0	0	534	18	0.00182305
t20-05-00485				49		Archaeal_MPS				49	0	0.9804	0.92:COG1373[COG1373]			0.96:pfam13635[DUF4143]	OGH73109.1;MEA3295726.1;TXT48946.1		49:Bacteria	0:49	0	0	0	0	74	5	0.00563814
t20-05-00486				473		Archaeal_MPS				472	2	0.9937	0.96:COG1373[COG1373]			0.96:pfam13635[DUF4143]	MDD9954290.1;RLJ04527.1;MCI0503518.1		270:Bacteria 203:Archaea	0:466 1:7	0	0	0	0	315	14	0.00043243
t20-05-00487				585		Archaeal_MPS				584	0	0.9983	0.93:COG1373[COG1373]			0.94:pfam13635[DUF4143]	MBL7072663.1;NQV03114.1;WP_092734901.1		546:Bacteria 39:Archaea	0:580 1:5	0	0	0	0	787	24	0.00140521
t20-05-00488				13		Archaeal_MPS				13	0	0.9333	0.92:COG1373[COG1373]			0.92:pfam13635[DUF4143]	MBU3933815.1;MBU4481821.1;MCL0038560.1		13:Bacteria	0:13	0	0	0	0	22	1	0.287661
t20-05-00489				387		Archaeal_MPS				387	0	0.9974	0.98:COG1373[COG1373]			0.98:pfam13635[DUF4143]	MBU2416169.1;PIS21966.1;MCL5675602.1		380:Bacteria 7:Archaea	0:386 3:1	0	0	0	0	610	16	0.0282139
t20-05-00490				1		Archaeal_MPS				1	0	0.6667	1.00:COG1373[COG1373]			1.00:pfam13635[DUF4143]	UCH97188.1		1:Bacteria	0:1	0	0	0	0	1	0	1
t20-05-00491				2711		Archaeal_MPS		5		55	2280	0.024	0.84:COG1672[AAAA]	0.02:pfam04471[Mrr_cat]		0.91:pfam03008[DUF234]	MCR5457762.1;MBK9091553.1;MCE7985129.1	WP_010884939.1;MBQ5487251.1;WP_013905595.1;WP_154809532.1;WP_173827733.1	2045:Bacteria 665:Archaea 1:unclassified sequences	0:2705 1:6	0.02	54	0	0	2119	98	5.35538e-21
t20-05-00492				1114		Archaeal_MPS		1		44	560	0.0743	0.50:COG1672[AAAA]	0.00:pfam04471[Mrr_cat]		0.69:pfam03008[DUF234]	OGV72794.1;HQF82251.1;NLF17884.1	WP_055470268.1	1113:Bacteria 1:Archaea	0:1113 2:1	0	2	0	0	1003	40	8.53785e-08
t20-05-00493				79		Archaeal_MPS				0	35	0.027	0.56:pfam01637[ATPase_2]			0.86:pfam03008[DUF234]	HSW29130.1;MDF1522474.1;HVG43782.1		79:Bacteria	0:79	0	0	0	0	127	4	0.131322
t20-05-00494				136		Archaeal_MPS				1	95	0.0204	0.70:COG1672[AAAA]			0.92:pfam03008[DUF234]	MDZ4168212.1;GMR24639.1;WP_252802631.1		136:Bacteria	0:134 1:2	0	0	0	0	228	8	0.0252701
t20-05-00495				49		Archaeal_MPS				0	37	0.0256	0.76:COG1672[AAAA]			0.96:pfam03008[DUF234]	MCO5314152.1;HET8620569.1;NQW73425.1		49:Bacteria	0:49	0	0	0	0	56	0	1
t20-05-00496				3066		Archaeal_MPS		1		53	905	0.0563	0.68:pfam01637[ATPase_2]	0.00:cd22333[LlaBIII_nuclease-like]		0.06:cd00090[HTH_ARSR]	MCQ2253861.1;MDD7161298.1;MCE5293247.1	WP_118139255.1	3060:Bacteria 6:Archaea	0:3041 1:23 2:2	0	1	0	0	1001	28	0.00210837
t20-05-00497				335		Archaeal_MPS				12	97	0.1171	0.48:pfam01637[ATPase_2]	0.01:pfam04471[Mrr_cat]		0.91:pfam03008[DUF234]	MCR4567676.1;MBP5153291.1;MCI8860302.1		335:Bacteria	0:335	0.01	2	0	0	502	2	0.996171
t20-05-00498				1		Archaeal_MPS				0	1	0.3333	1.00:COG1672[AAAA]			1.00:pfam03008[DUF234]	WP_293556056.1		1:Bacteria	0:1	0	0	0	0	1	0	1
t20-05-00499				2		Archaeal_MPS				0	0	0.5	0.50:pfam01637[ATPase_2]			0.50:pfam03008[DUF234]	MDY3145394.1;HJA16912.1		2:Bacteria	0:2	0	0	0	0	3	0	1
t20-05-00500				953		Archaeal_MPS				23	274	0.0803	0.67:pfam01637[ATPase_2]			0.89:pfam03008[DUF234]	MDR1617639.1;MCD4840440.1;HIZ34055.1		744:Bacteria 209:Archaea	0:949 1:4	0	0	0	0	1201	54	7.37766e-12
t20-05-00501				231		Archaeal_MPS		1		58	78	0.4275	0.34:COG1672[AAAA]				WP_054836980.1;RLE94143.1;MDG6931753.1	WP_012997366.1	230:Archaea 1:Bacteria	0:229 1:2	0	0	0	0	2	0	1
t20-05-00502				9		Archaeal_MPS				2	6	0.3	0.67:COG1672[AAAA]				RLG60058.1;HLH45462.1;MDO9538033.1		8:Archaea 1:Bacteria	0:9	0	0	0	0	1	0	1
t20-05-00503				3		Archaeal_MPS				2	0	0.75	0.67:pfam13401[AAA_22]				MBQ4286953.1;MCQ2148154.1;MCD8205033.1		3:Bacteria	0:3	0	0	0	0	4	0	1
t20-05-00504				200		Archaeal_MPS		1		0	0	0.5	1.00:pfam01637[ATPase_2]			0.01:cd17107[FERM_F1_EPB41L4A]	MEA2004439.1;QNO49569.1;WP_155825442.1	Q60380.1	115:Bacteria 85:Archaea	0:199 1:1	0	0	0	0	228	6	0.139318
t20-05-00505				225		Archaeal_MPS				14	0	0.9375	0.03:pfam01637[ATPase_2]	0.04:pfam04471[Mrr_cat]		0.01:cd22308[Af1548-like]	HQG98232.1;MCP4156271.1;KPA14679.1		225:Bacteria	0:225	0.04	10	0	0	497	9	0.351949
t20-05-00506				137		Archaeal_MPS				8	113	0.0732	0.06:pfam13191[AAA_16]			0.82:pfam13581[HATPase_c_2]	WP_060635411.1;HQU84039.1;MBA3514516.1		137:Bacteria	0:136 1:1	0	0	0	0	221	0	1
t20-05-00507				427		Archaeal_MPS		1		0	426	0.0023	1.00:COG1672[AAAA]			0.00:pfam01978[TrmB]	KUO94023.1;RLG49487.1;PNV77832.1	NP_342973.1	385:Archaea 42:Bacteria	0:425 1:2	0	0	0	0	58	4	0.0120711
t20-05-00508				102		Archaeal_MPS				13	62	0.1818	0.61:COG1672[AAAA]			0.20:cd00090[HTH_ARSR]	RAP51430.1;MDR2624163.1;MBQ6444432.1		102:Archaea	0:102	0	0	0	0	0	0	NA
t20-05-00509				299		Archaeal_MPS				152	42	0.7806	0.51:pfam13191[AAA_16]			0.02:cd00090[HTH_ARSR]	MBU1007170.1;MBF0123682.1;MDD5449273.1		298:Bacteria 1:Archaea	0:299	0	0	0	0	394	0	1
t20-05-00510				3449		Archaeal_MPS				52	2810	0.0185	0.81:COG1672[AAAA]	0.00:pfam13676[TIR_2]	0.00:COG1357[YjbI]	0.01:pfam12802[MarR_2]	HEX2304475.1;HEX2505665.1;MBC7865969.1		3418:Bacteria 31:Archaea	0:3446 1:3	0	5	0	4	4046	118	1.02341e-10
t20-05-00511				101		Archaeal_MPS				4	81	0.0575	0.80:COG1672[AAAA]			0.01:pfam01978[TrmB]	MCK4764386.1;WP_273061650.1;HMT02455.1		98:Bacteria 3:Archaea	0:101	0	0	0	0	135	9	0.000254536
t20-05-00512				18		Archaeal_MPS				1	17	0.1	0.94:COG1672[AAAA]			0.17:cd00090[HTH_ARSR]	MDK2827130.1;WP_080932922.1;WP_321416718.1		10:Archaea 8:Bacteria	0:18	0	0	0	0	12	0	1
t20-05-00513				375		Archaeal_MPS				29	48	0.3797	0.15:pfam01637[ATPase_2]			0.01:cd07377[WHTH_GntR]	WP_115383919.1;MBC7573345.1;WP_094073818.1		375:Bacteria	0:368 1:7	0	0	0	0	680	58	2.83197e-25
t20-05-00514				2		Archaeal_MPS				0	0	0.5					WP_273119455.1;WP_279756129.1		2:Bacteria	0:2	0	0	0	0	2	0	1
t20-05-00515				2		Archaeal_MPS				0	0	0.5				0.50:pfam14394[DUF4423]	WP_155616902.1;WP_095367793.1		2:Bacteria	0:2	0	0	0	0	3	1	0.0452013
t20-05-00516				10		Archaeal_MPS				0	2	0.25	0.80:pfam01637[ATPase_2]			0.90:pfam03008[DUF234]	MCQ2117499.1;HCQ72158.1;MBQ8722283.1		10:Bacteria	0:10	0	0	0	0	14	2	0.0188528
t20-05-00517				1		Archaeal_MPS				0	1	0.3333	1.00:COG1672[AAAA]				MCQ2140437.1		1:Bacteria	0:1	0	0	0	0	1	0	1
t20-05-00518				862		Archaeal_MPS				205	175	0.5393	0.19:COG1672[AAAA]			0.00:pfam12671[Amidase_6]	MBI5896409.1;NOQ73156.1;MBN2055383.1		841:Bacteria 21:Archaea	0:860 1:2	0	0	0	0	1109	27	0.0141717
t20-05-00519				232		Archaeal_MPS				20	38	0.35	0.16:COG1672[AAAA]			0.00:pfam06314[ADC]	MBQ1857459.1;MBS7246591.1;MBO8428704.1		232:Bacteria	0:232	0	0	0	0	337	1	0.994461
t20-05-00520			MCD8019780.1	3755	Eff_50%	Npun2340				3755	5	0.9984	1.00:pfam09820[AAA-ATPase_like]	0.81:pfam08011[PDDEXK_9]	0.00:pfam13927[Ig_3]	0.01:pfam12728[HTH_17]	MCD8019780.1;MBV5299875.1;MCC7278486.1		3612:Bacteria 131:Archaea 12:Eukaryota	0:3745 1:9 3:1	0.81	3026	0	2	5649	208	3.62114e-29
t20-05-00521				1474		Npun2340				1077	27	0.9747	0.52:pfam14516[AAA_35]	0.07:pfam08011[PDDEXK_9]		0.00:pfam05812[Herpes_BLRF2]	MCK5232339.1;VFK04724.1;MCY7333776.1		1450:Bacteria 21:Archaea 3:Eukaryota	0:1474	0.08	122	0	0	3368	100	1.01893e-09
t20-05-00522				1438		Npun2340	1	1		1328	2	0.9977	0.54:pfam09820[AAA-ATPase_like]	0.02:pfam13366[PDDEXK_3]		0.00:pfam12728[HTH_17]	RKI84122.1;MBR2275538.1;MBQ8639974.1	WP_040419377.1;WP_076232128.1	1437:Bacteria 1:Archaea	0:1436 1:1 12:1	0.02	26	0	0	1004	36	4.02439e-06
t20-05-00523				613		Npun2340				567	21	0.9627	0.88:pfam14516[AAA_35]	0.03:pfam08011[PDDEXK_9]		0.00:cd22359[SfsA-like_bacterial]	MBM3242198.1;WP_218252676.1;MYG06142.1		612:Bacteria 1:Archaea	0:612 1:1	0.05	32	0	0	1240	50	1.63038e-09
t20-05-00524				122		Npun2340				70	0	0.9861	0.53:pfam14516[AAA_35]			0.23:pfam20147[Crinkler]	KAF8350347.1;CAG8714868.1;CAB5198632.1		122:Eukaryota	0:114 1:7 2:1	0	0	0	0	0	0	NA
t20-05-00525			WP_292814557.1	3691	Eff_10%	Npun2340	9	1		3685	540	0.872	1.00:pfam14516[AAA_35]	0.09:pfam13676[TIR_2]	0.16:cd00200[WD40]	0.03:cd14014[STKc_PknB_like]	HEY0427250.1;NEP10234.1;MEB3281527.1	BAC09012.1;ZP_00107931.1;ZP_00107930.1;PAM93169.1;UXE60588.1;WP_114085519.1;WP_292814557.1;NES19781.1;WP_193197253.1;WP_063749837.1	3700:Bacteria 4:Archaea	0:2950 1:595 3:88 2:38 4:12 6:7 7:7 5:4 12:2 13:1	0.14	514	0.26	964	1003	11	0.899177
t20-05-00526				1345		Npun2340	2	1		771	241	0.7613	0.36:pfam13191[AAA_16]	0.01:pfam03781[FGE-sulfatase]	0.05:pfam14559[TPR_19]	0.07:cd06268[PBP1_ABC_transporter_LIVBP-like]	BAZ27185.1;MBT4497611.1;HLF84659.1	WP_094075930.1;WP_143271688.1;BAY38500.1	1303:Bacteria 41:Archaea 1:unclassified sequences	0:832 1:175 7:60 2:46 9:43 6:42 5:37 3:33 4:21 11:18 8:16 10:15 12:4 13:1 14:1 21:1	0.02	27	0.26	351	977	30	0.00035244
t20-05-00527				7		Npun2340				2	0	0.75	0.71:pfam01637[ATPase_2]				HMV65887.1;HEX4417319.1;WP_157639931.1		7:Bacteria	0:7	0	0	0	0	8	0	1
t20-05-00528				802		Npun2340	2			385	195	0.6632	0.17:pfam14516[AAA_35]	0.03:pfam13365[Trypsin_2]	0.01:pfam03704[BTAD]	0.16:cd00383[trans_reg_C]	HJT56117.1;MCX7706764.1;RME58815.1	WP_103669039.1;WP_193922493.1	785:Bacteria 18:Archaea	0:698 1:73 2:27 3:3 4:1 6:1	0.08	65	0.01	10	974	12	0.810725
t20-05-00529				374		Npun2340	3	1		197	14	0.9296	0.23:pfam14516[AAA_35]	0.03:pfam13676[TIR_2]	0.02:COG4783[YfgC]	0.06:cd04458[CSP_CDS]	WP_143774903.1;WP_155719445.1;WP_157597976.1	WP_144421364.1;WP_020878667.1;WP_320956281.1;WP_143337336.1	366:Bacteria 7:Archaea 1:unclassified sequences	0:356 1:10 2:7 3:1	0.04	14	0.1	36	598	62	1.43804e-31
t20-05-00530				130		Npun2340				71	24	0.7423	0.47:pfam13191[AAA_16]		0.04:pfam17957[Big_7]	0.35:COG3292[COG3292]	MCX6028211.1;MCB1041714.1;MBN2002846.1		130:Bacteria	1:62 0:39 2:27 3:2	0	0	0.11	14	257	2	0.905051
t20-05-00531				478		Npun2340				119	44	0.7273	0.22:pfam13401[AAA_22]		0.00:pfam14559[TPR_19]	0.10:pfam05466[BASP1]	MDT5123167.1;MBQ7230524.1;MCI7053866.1		478:Bacteria	0:477 2:1	0	0	0	2	1005	128	6.86215e-74
t20-05-00532				157		Npun2340				28	30	0.4833	0.23:pfam01637[ATPase_2]	0.02:pfam13676[TIR_2]		0.19:cd14014[STKc_PknB_like]	MCC6458497.1;MDJ0793540.1;HIC88478.1		157:Bacteria	0:155 2:1 3:1	0.04	6	0	0	236	2	0.877324
t20-05-00533				34			1			0	0	0.5				0.03:pfam13877[RPAP3_C]	MDQ1638182.1;MBE2241695.1;WP_195794950.1	WP_057612386.1	34:Bacteria	0:34	0	0	0	0	69	16	8.00604e-15
t20-05-00534	Avs23		WP_060643464.1	151	Eff_50%		3			140	4	0.9658	0.59:pfam13191[AAA_16]	0.79:pfam04471[Mrr_cat]	0.01:pfam13588[HSDR_N_2]	0.03:cd20736[PoNe_Nuclease]	HEX8399779.1;WP_119637677.1;WP_098466607.1	WP_021536679.1;WP_000113630.1;WP_060643464.1	149:Bacteria 2:Archaea	0:148 1:3	0.8	121	0.01	2	352	41	2.36416e-23
t20-05-00535				1172						1084	22	0.9792	0.92:pfam13191[AAA_16]			0.01:COG1321[MntR]	OGT44985.1;MBS0416400.1;WP_300542829.1		1167:Bacteria 5:Archaea	0:1168 1:4	0	0	0	0	1000	52	8.00969e-14
t20-05-00536				128						108	1	0.982	0.84:pfam13191[AAA_16]			0.04:cd00092[HTH_CRP]	PZS33412.1;WP_263998432.1;SHQ25928.1		127:Bacteria 1:Eukaryota	0:128	0	0	0	0	213	10	0.00181919
t20-05-00537				1						1	0	0.6667	1.00:pfam13191[AAA_16]				THV14598.1		1:Bacteria	0:1	0	0	0	0	3	0	1
t20-05-00538				2						1	0	0.6667	0.50:pfam13191[AAA_16]				WP_329705118.1;WP_237447776.1		2:Bacteria	0:2	0	0	0	0	1	0	1
t20-05-00539				1						1	0	0.6667	1.00:pfam13191[AAA_16]				MDR0483138.1		1:Bacteria	0:1	0	0	0	0	1	0	1
t20-05-00540				16						10	1	0.8462	0.62:pfam13191[AAA_16]				WP_277425076.1;WP_123093650.1;MDQ2796239.1		16:Bacteria	0:16	0	0	0	0	15	2	0.0215349
t20-05-00541				1						0	0	0.5					WP_157094964.1		1:Bacteria	0:1	0	0	0	0	1	0	1
t20-05-00542				11						11	0	0.9231	0.91:pfam13191[AAA_16]				WP_165404003.1;WP_274388290.1;MBA2576655.1		11:Bacteria	0:11	0	0	0	0	11	0	1
t20-05-00543				364						187	86	0.6836	0.40:pfam13191[AAA_16]			0.00:cd05728[Ig4_Contactin-2-like]	HLN30467.1;MCY4047500.1;KAF3982660.1		364:Bacteria	0:363 1:1	0	0	0	0	506	29	2.5256e-09
t20-05-00544				1215						724	68	0.9131	0.58:pfam13191[AAA_16]			0.07:pfam13412[HTH_24]	WP_206109780.1;MCL2379718.1;GGO12692.1		1215:Bacteria	0:1213 1:1 7:1	0	0	0	0	1324	62	3.89059e-14
t20-05-00545				3						3	0	0.8	1.00:pfam13191[AAA_16]			0.33:pfam12802[MarR_2]	MBO0811855.1;WP_286347238.1;MDR0950589.1		3:Bacteria	0:3	0	0	0	0	3	0	1
t20-05-00546				121						111	5	0.9492	0.92:pfam13191[AAA_16]			0.03:pfam01325[Fe_dep_repress]	WP_187977230.1;WP_303937495.1;WP_053544678.1		121:Bacteria	0:121	0	0	0	0	242	6	0.168846
t20-05-00547				3						2	0	0.75	0.67:pfam13191[AAA_16]				WP_164710862.1;MBA2317094.1;WP_116712774.1		3:Bacteria	0:3	0	0	0	0	4	0	1
t20-05-00548				853						413	335	0.552	0.42:pfam13191[AAA_16]	0.00:cd07400[MPP_1]		0.00:pfam17864[AAA_lid_4]	MDR9404300.1;WP_248708951.1;WP_243905168.1		849:Bacteria 3:Archaea 1:Duplodnaviria	0:848 1:3 2:1 11:1	0	2	0	0	1272	82	1.04088e-26
t20-05-00549				236				1		180	7	0.9577	0.76:pfam13191[AAA_16]			0.01:pfam14532[Sigma54_activ_2]	MCF7668494.1;MCD6217143.1;MBI5178946.1	WP_083234894.1	181:Bacteria 53:Archaea 2:Duplodnaviria	0:235 1:1	0	0	0	0	223	4	0.444935
t20-05-00550				271						19	169	0.1053	0.52:COG3267[ExeA]		0.01:pfam00515[TPR_1]	0.11:cd00090[HTH_ARSR]	MBU3897031.1;MBC8501057.1;MBT4351856.1		250:Archaea 21:Bacteria	0:255 2:8 1:7 3:1	0	0	0.01	4	25	0	1
t20-05-00551				163						25	138	0.1576	0.85:COG3267[ExeA]			0.01:pfam08193[INO80_Ies4]	NND92932.1;MBT3785381.1;MDA1031742.1		163:Bacteria	0:163	0	0	0	0	380	4	0.833527
t20-05-00552				106						27	10	0.7179	0.20:pfam13173[AAA_14]			0.21:pfam12773[DZR]	WP_325601376.1;WP_255371083.1;WP_091482317.1		106:Bacteria	0:106	0	0	0	0	149	18	2.201e-11
t20-05-00553				115						0	1	0.3333	1.00:pfam01637[ATPase_2]			0.01:cd18022[DEXHc_ASCC3_2]	WP_192819250.1;MCE4613577.1;NHW45213.1		115:Archaea	0:115	0	0	0	0	0	0	NA
t20-05-00554				438						28	26	0.5179	0.05:pfam13191[AAA_16]			0.00:cd20240[PFM_aerolysin-like]	MUK01226.1;WP_157079105.1;WP_027030756.1		421:Bacteria 16:Archaea 1:Duplodnaviria	0:437 1:1	0	0	0	0	583	45	2.60331e-18
t20-05-00555				374						4	0	0.8333	0.01:pfam13401[AAA_22]	0.00:COG1075[EstA]		0.00:cd20224[PFM_alpha-toxin-like]	VVB78579.1;WP_073168313.1;MCC6502923.1		364:Bacteria 10:Archaea	0:373 1:1	0	1	0	0	573	65	2.4156e-35
t20-05-00556				150						49	3	0.9259	0.32:pfam13191[AAA_16]		0.01:pfam13424[TPR_12]	0.01:pfam08186[Wound_ind]	WP_156194233.1;WP_302945970.1;WP_258904771.1		149:Bacteria 1:Archaea	0:150	0	0	0.01	1	201	28	1.5981e-18
t20-05-00557			WP_080305379.1	275	Eff_10%		3			255	4	0.9808	0.87:cd00009[AAA]	0.16:pfam13676[TIR_2]	0.01:pfam13646[HEAT_2]	0.73:COG4916[COG4916]	MCC6556200.1;WP_260482710.1;MBI4360293.1	WP_202040003.1;WP_080305379.1;WP_208738920.1	270:Bacteria 5:Archaea	0:273 1:1 3:1	0.2	54	0.01	4	417	32	2.0532e-13
t20-05-00558				130				1		38	2	0.9286	0.15:pfam13191[AAA_16]			0.01:pfam10152[CCDC53]	WP_308881126.1;WP_093166877.1;EGQ8491910.1	WP_145347865.1	130:Bacteria	0:129 1:1	0	0	0	0	159	13	1.27067e-06
t20-05-00559	Avs22		WP_032241469.1	23	Eff_50%		1			19	0	0.9524	0.04:pfam13401[AAA_22]	0.65:pfam13289[SIR2_2]			WP_288502394.1;WP_219648461.1;MBH2666749.1	WP_032241469.1	23:Bacteria	0:23	0.78	18	0	0	62	2	0.245187
t20-05-00560				127						103	9	0.9123	0.81:pfam13401[AAA_22]			0.01:COG1450[PulD]	MDO9209017.1;WP_205457621.1;MCX6052119.1		127:Bacteria	0:126 1:1	0	0	0	0	256	0	1
t20-05-00561			WP_079686903.1	75	Eff_50%		2			47	1	0.96	0.15:cd00009[AAA]	0.25:cd09008[MTAN]		0.01:COG0400[YpfH]	CCH53361.1;WP_173837110.1;MDR2654033.1	WP_079686903.1;WP_269992419.1	75:Bacteria	0:75	0.56	42	0	0	84	10	6.91638e-07
t20-05-00562				1						0	0	0.5					WP_196592337.1		1:Bacteria	0:1	0	0	0	0	2	0	1
t20-05-00563				78			2			14	5	0.7143	0.10:pfam13401[AAA_22]	0.03:pfam13365[Trypsin_2]		0.01:pfam14130[DUF4297]	HAC0715867.1;EGT2024755.1;MDD4469349.1	WP_089376867.1;WP_179879202.1	73:Bacteria 5:Archaea	0:77 1:1	0.05	4	0	0	137	25	1.2921e-19
t20-05-00564	Avs5		WP_056206956.1	38	Eff_50%		1			32	0	0.9706	0.11:pfam13173[AAA_14]	0.45:pfam13289[SIR2_2]	0.03:cd00116[LRR_RI]	0.03:pfam17776[NLRC4_HD2]	WP_029038484.1;MBX7060076.1;MBL7840737.1	WP_056206956.1	35:Bacteria 2:Eukaryota 1:Archaea	0:37 4:1	0.82	31	0.03	1	42	10	6.61248e-10
t20-05-00565				300						5	162	0.0355	0.98:COG2842[COG2842]			0.54:pfam09077[Phage-MuB_C]	WP_223365639.1;WP_208119437.1;EGH8959283.1		293:Bacteria 4:Duplodnaviria 2:Archaea 1:Eukaryota	0:297 1:2 2:1	0	0	0	0	565	4	0.973579
t20-05-00566				27						0	0	0.5	1.00:COG2842[COG2842]			0.15:cd00093[HTH_XRE]	MDR2153358.1;WP_300643535.1;WP_034555137.1		27:Bacteria	0:27	0	0	0	0	49	4	0.00671457
t20-05-00567				1						0	0	0.5	1.00:COG2842[COG2842]				WP_086243974.1		1:Bacteria	0:1	0	0	0	0	1	0	1
t20-05-00568				192						155	11	0.9286	0.81:pfam13401[AAA_22]			0.01:cd18139[HLD_clamp_RarA]	HQO28629.1;WP_214172486.1;WP_300335576.1		188:Bacteria 2:Archaea 2:Duplodnaviria	0:192	0	0	0	0	347	5	0.613627
t20-05-00569				146						0	39	0.0244	0.28:cd19481[RecA-like_protease]			0.02:pfam14532[Sigma54_activ_2]	MBP3398580.1;YP_009012554.1;WP_060065093.1		92:Bacteria 46:Duplodnaviria 3:Archaea 4:unclassified bacterial viruses 1:unclassified viruses	0:146	0	0	0	0	194	2	0.79836
t20-05-00570				9	Eff_50%					9	0	0.9091	0.22:pfam13191[AAA_16]	0.78:cd09008[MTAN]	0.89:pfam12796[Ank_2]	0.22:cd02341[ZZ_ZZZ3]	EHK97395.1;XP_040664558.1;KAE8164410.1		9:Eukaryota	0:7 1:2	0.89	8	1	9	0	0	NA
t20-05-00571			short ATPases, no effector	104	Eff_10%					45	104	0.3046	1.00:pfam07693[KAP_NTPase]	0.17:pfam03781[FGE-sulfatase]	0.07:COG1357[YjbI]	0.04:cd00387[Ribosomal_L7_L12]	WP_169799064.1;EIA0836629.1;HOD05131.1		87:Bacteria 17:Archaea	0:98 1:3 3:2 11:1	0.26	27	0.12	13	115	8	0.000416374
t20-05-00572	bNACHT20		PAY01864.1	328	Eff_50%		3			215	37	0.8504	0.26:cd00009[AAA]	0.54:pfam13676[TIR_2]		0.19:COG1409[CpdA]	WP_025218259.1;PAY01864.1;WP_289101944.1	WP_032203427.1;WP_075727773.1;WP_109357826.1	301:Bacteria 26:Archaea 1:Duplodnaviria	0:327 4:1	0.64	209	0	0	446	66	4.03792e-43
t20-05-00573	bNACHT20		WP_089767876.1	286	Eff_10%		3			182	37	0.8281	0.39:COG5635[COG5635]	0.09:cd07400[MPP_1]		0.36:COG1409[CpdA]	WP_061884922.1;MBX7155785.1;MCR9133291.1	WP_039268257.1;AMS25943.1;WP_089767876.1	284:Bacteria 2:Archaea	0:286	0.31	89	0	0	417	74	6.00205e-54
t20-05-00574			WP_001678413.1	453	Eff_10%		1	1		146	50	0.7424	0.03:pfam07693[KAP_NTPase]	0.26:COG2810[COG2810]	0.03:pfam13588[HSDR_N_2]	0.09:COG0539[RpsA]	HCN29582.1;WP_219943490.1;WP_318574727.1	WP_032286573.1;WP_001678413.1	449:Bacteria 3:Archaea 1:Eukaryota	0:453	0.28	125	0.03	14	725	72	3.65875e-35
t20-05-00575	Rst TIR-NLR		WP_059327187.1	180	Eff_50%		1			174	0	0.9943	0.01:pfam13191[AAA_16]	0.95:pfam13676[TIR_2]	0.18:pfam14559[TPR_19]	0.01:cd05804[StaR_like]	WP_103523597.1;WP_294275312.1;WP_226510049.1	WP_059327187.1	179:Bacteria 1:Duplodnaviria	0:180	0.95	171	0.33	59	256	30	1.36418e-17
t20-05-00576				1						1	0	0.6667	1.00:pfam13191[AAA_16]				WP_043931182.1		1:Bacteria	0:1	0	0	0	0	1	0	1
t20-05-00577				2						0	0	0.5	0.50:cd00009[AAA]				WP_146137635.1;WP_279013921.1		2:Bacteria	0:1 1:1	0	0	0	0	3	0	1
t20-05-00578				111			3			27	6	0.8	0.13:pfam13191[AAA_16]			0.01:COG4916[COG4916]	MBW6465440.1;TXT39812.1;WP_105188082.1	WP_151180549.1;WP_124015467.1;WP_079472309.1	111:Bacteria	0:109 1:2	0	0	0	0	124	9	0.0001342
t20-05-00579				2						2	0	0.75	0.50:pfam13191[AAA_16]		0.50:cd00200[WD40]		XP_023320769.1;XP_011305451.1		2:Eukaryota	0:2	0	0	0.5	1	0	0	NA
t20-05-00580				1						1	0	0.6667			1.00:pfam13424[TPR_12]		MBR2413868.1		1:Bacteria	0:1	0	0	1	1	1	0	1
t20-05-00581				3	Eff_10%					3	0	0.8	0.33:pfam00931[NB-ARC]	0.33:COG0775[Pfs]	0.33:cd00116[LRR_RI]		KAJ4967813.1;CAH3189632.1;CAG9334204.1		3:Eukaryota	0:3	0.33	1	0.67	2	0	0	NA
t20-05-00582				1						1	1	0.5	1.00:COG0563[Adk]			1.00:pfam13271[DUF4062]	MCZ6663205.1		1:Bacteria	0:1	0	0	0	0	1	0	1
t20-05-00583				5	Eff_10%		2			5	0	0.8571	0.40:pfam13191[AAA_16]	0.40:pfam13365[Trypsin_2]	0.40:pfam17874[TPR_MalT]		WP_176032334.1;MCI5217835.1;MCI5138022.1	MCI5217835.1;WP_164664480.1	5:Bacteria	0:5	0.4	2	0.6	3	5	0	1
t20-05-00584				34			1			32	2	0.9167	0.24:pfam13191[AAA_16]		0.94:cd00200[WD40]	0.03:cd08166[MPP_Cdc1_like_1]	MCP9266195.1;CAD6194687.1;CAD5218273.1	CAA16357.2	34:Eukaryota	0:33 1:1	0	0	0.94	32	0	0	NA
t20-05-00585				420					1	356	158	0.6919	0.77:COG3899[COG3899]		0.20:pfam13424[TPR_12]	0.52:cd07302[CHD]	XP_017755035.1;WP_241399773.1;KAF0291412.1	NP_067716.1	233:Eukaryota 188:Bacteria	0:412 1:6 2:2 4:1	0	0	0.35	146	303	0	1
t20-05-00586				131						120	4	0.9603	0.95:COG3899[COG3899]			0.91:cd07302[CHD]	KAJ3333801.1;KAJ3159364.1;KAJ3416426.1		133:Eukaryota	0:118 1:9 13:2 3:1 4:1 6:1 7:1	0	0	0	0	0	0	NA
t20-05-00587				134						89	6	0.9278	0.63:pfam13191[AAA_16]			0.01:pfam19596[DUF6101]	MCY4162217.1;MCY4223444.1;MCY4217088.1		134:Bacteria	0:134	0	0	0	0	193	26	6.03173e-17
t20-05-00588				3						0	3	0.2	1.00:COG3899[COG3899]			0.67:COG2203[FhlA]	WP_025358708.1;MBK8265511.1;WP_188952855.1		3:Bacteria	0:3	0	0	0	0	3	0	1
t20-05-00589				2						1	0	0.6667	0.50:pfam13191[AAA_16]		0.50:pfam17874[TPR_MalT]		MBO5511201.1;NQY12529.1		2:Bacteria	0:2	0	0	0.5	1	2	0	1

### Sheet: Table S5
Sequence and structural clusters of defense-associated sensors
Structure cluster	Sensor type	Accession	Clade	Length (aa)	NTPase domain	Kingdom (Phylogeny)	Family (Phylogeny)	Sequence cluster	Selected for AlphaFold prediction	AlphaFold DB accession	Note
1	Avs1,3	WP_126523998.1	t20-05-00307	2092	263-501	Bacteria	Enterobacteriaceae	5	AF3		Supplementary Fig. 3a
1	Avs1,3	WP_316204509.1	t20-05-00307	2148	278-518	Bacteria	Nitrobacteraceae	5	x
1	Avs1,3	WP_325014851.1	t20-05-00307	2140	272-508	Bacteria	Oxalobacteraceae	5	x
1	Avs1,3	RYD50763.1	t20-05-00307	2134	272-511	Bacteria		5	x
1	Avs1,3	ANA40318.1	t20-05-00307	2175	281-523	Bacteria	Geobacteraceae	5	x
1	Avs1,3	MBU1744032.1	t20-05-00307	1973	284-526	Bacteria		5	x
1	Avs1,3	MBI5436204.1	t20-05-00307	2168	281-523	Bacteria		5	x
1	Avs1,3	WP_271101647.1	t20-05-00307	2131	252-492	Bacteria	Nitrobacteraceae	5	x
1	Avs1,3	TAK50650.1	t20-05-00307	2160	282-522	Bacteria		5	x
1	Avs1,3	RUU06849.1	t20-05-00307	2150	276-516	Bacteria	Phyllobacteriaceae	5	x
1	Avs1,3	MCX5829683.1	t20-05-00307	2166	280-520	Bacteria		5	x
1	Avs1,3	MBI2353660.1	t20-05-00307	2161	281-523	Bacteria		5	x
1	Avs1,3	WP_136815170.1	t20-05-00307	2162	282-524	Bacteria	Desulfocapsaceae	5	x
1	Avs1,3	WP_283201100.1	t20-05-00307	2159	280-520	Bacteria	Rhizobiaceae	5	x
1	Avs1,3	WP_140521376.1	t20-05-00307	2132	253-493	Bacteria	Phyllobacteriaceae	5	x
1	Avs1,3	MCA0445340.1	t20-05-00307	2162	283-523	Bacteria		5	x
1	Avs1,3	WP_149534186.1	t20-05-00307	2154	278-518	Bacteria	Nitrobacteraceae	5	x
1	Avs1,3	WP_065376949.1	t20-05-00307	2151	271-511	Bacteria	Rhizobiaceae	5	x
1	Avs1,3	WP_058807484.1	t20-05-00307	2131	237-473	Bacteria	Sphingomonadaceae	5	x
1	Avs1,3	WP_141683738.1	t20-05-00307	2152	267-503	Bacteria	Rhizobiaceae	5	x
1	Avs1,3	WP_238954604.1	t20-05-00307	2144	267-503	Bacteria	Pseudomonadaceae	5	x
1	Avs1,3	WP_293632636.1	t20-05-00307	2143	267-502	Bacteria	Shewanellaceae	5	x
1	Avs1,3	WP_219258939.1	t20-05-00307	2144	267-503	Bacteria	Rhizobiaceae	5	x
1	Avs1,3	HEY0313833.1	t20-05-00307	2188	297-533	Bacteria	Sphingomonadaceae	5	x
1	Avs1,3	MBU3994120.1	t20-05-00307	2125	269-504	Bacteria		5	x
1	Avs1,3	WP_126514219.1	t20-05-00307	2145	267-503	Bacteria	Pseudomonadaceae	5	x
1	Avs1,3	WP_112196689.1	t20-05-00307	2146	274-510	Bacteria	Pseudomonadaceae	5	x
1	Avs1,3	WP_307615851.1	t20-05-00307	2142	267-503	Bacteria	Comamonadaceae	5	x
1	Avs1,3	WP_147164802.1	t20-05-00307	2117	233-469	Bacteria	Rhodospirillaceae	5	x
1	Avs1,3	WP_221714122.1	t20-05-00307	2138	265-501	Bacteria	Sphingomonadaceae	5	x
1	Avs1,3	WP_087465078.1	t20-05-00307	2151	273-509	Bacteria	Cellvibrionaceae	5	x
1	Avs1,3	WP_331344231.1	t20-05-00307	2149	270-506	Bacteria	Cellvibrionaceae	5	x
1	Avs1,3	KYO49227.1	t20-05-00307	2063	261-498	Bacteria	Geminicoccaceae	5	x
1	Avs1,3	WP_014747231.1	t20-05-00307	2063	261-498	Bacteria	Geminicoccaceae	5	x
1	Avs1,3	WKZ40509.1	t20-05-00307	2165	276-513	Bacteria		5	x
1	Avs1,3	WP_034351439.1	t20-05-00307	2168	271-507	Bacteria	Comamonadaceae	5	x
1	Avs1,3	WP_069047813.1	t20-05-00307	2170	271-507	Bacteria	Comamonadaceae	5	x
1	Avs1,3	WP_330550112.1	t20-05-00307	1949	1-287	Bacteria	Pseudomonadaceae	5	x
1	Avs1,3	WP_156521438.1	t20-05-00307	2143	278-513	Bacteria	Burkholderiaceae	5	x
1	Avs1,3	WP_321927900.1	t20-05-00307	2076	211-446	Bacteria	Burkholderiaceae	5	x
1	Avs1,3	WGS45248.1	t20-05-00307	2005	137-372	Bacteria	Burkholderiaceae	5	x
1	Avs1,3	HCA56555.1	t20-05-00307	2166	274-512	Bacteria		5	x
1	Avs1,3	WP_223759199.1	t20-05-00307	2368	508-744	Bacteria	Myxococcaceae	5	x
1	Avs1,3	WP_272141695.1	t20-05-00307	2132	274-510	Bacteria	Archangiaceae	5	x
1	Avs1,3	WP_270934315.1	t20-05-00307	2161	299-537	Bacteria	Roseomonadaceae	5	x
1	Avs1,3	WP_235707765.1	t20-05-00307	2126	270-507	Bacteria	Amorphaceae	5	x
1	Avs1,3	WP_314283842.1	t20-05-00307	2134	274-510	Bacteria	Roseomonadaceae	5	x
1	Avs1,3	WP_264716499.1	t20-05-00307	2189	307-545	Bacteria	Acetobacteraceae	5	x
1	Avs1,3	WP_213671535.1	t20-05-00307	2152	300-537	Bacteria	Roseomonadaceae	5	x
1	Avs1,3	MDE2921504.1	t20-05-00307	2061	191-430	Bacteria		5	x
1	Avs1,3	MDB4914275.1	t20-05-00307	2121	286-532	Bacteria		5	x
1	Avs1,3	MCY4186435.1	t20-05-00307	2155	276-512	Bacteria	Paracoccaceae	5	x
1	Avs1,3	MDM7920810.1	t20-05-00307	2148	275-513	Bacteria	Pyrinomonadaceae	5	x
1	Avs1,3	MCG3140379.1	t20-05-00307	2158	276-513	Bacteria		5	x
1	Avs1,3	WP_152031703.1	t20-05-00307	2161	280-517	Bacteria	Anaerolineaceae	5	x
1	Avs1,3	MBX3711865.1	t20-05-00307	2144	280-516	Bacteria	Lysobacteraceae	5	x
1	Avs1,3	WP_301863718.1	t20-05-00307	2144	280-516	Bacteria	Lysobacteraceae	5	x
1	Avs1,3	WP_305742820.1	t20-05-00307	2148	284-520	Bacteria	Comamonadaceae	5	x
1	Avs1,3	HZE73013.1	t20-05-00307	2158	277-514	Bacteria	Pyrinomonadaceae	5	x
1	Avs1,3	HPH97281.1	t20-05-00307	2159	281-518	Bacteria	Anaerolineaceae	5	x
1	Avs1,3	MDE0512612.1	t20-05-00307	2168	273-510	Bacteria		5	x
1	Avs1,3	MCY4361431.1	t20-05-00307	2158	273-510	Bacteria		5	x
1	Avs1,3	MDP2601912.1	t20-05-00307	2123	239-474	Bacteria		5	x
1	Avs1,3	WP_174157561.1	t20-05-00307	2144	268-505	Bacteria	Rhizobiaceae	5	x
1	Avs1,3	WP_222024936.1	t20-05-00307	2140	268-505	Bacteria	Rhizobiaceae	5	x
1	Avs1,3	WP_222333940.1	t20-05-00307	2138	268-505	Bacteria	Rhizobiaceae	5	x
1	Avs1,3	WP_296692457.1	t20-05-00307	2150	277-514	Bacteria	Comamonadaceae	5	x
1	Avs1,3	WP_196608579.1	t20-05-00307	2131	271-508	Bacteria	Desulfovibrionaceae	5	x
1	Avs1,3	AVO50642.1	t20-05-00307	1878	1-244	Bacteria	Comamonadaceae	5	x
1	Avs1,3	WP_158702908.1	t20-05-00307	2141	271-507	Bacteria	Comamonadaceae	5	x
1	Avs1,3	WP_152009079.1	t20-05-00307	2142	277-515	Bacteria	Rhizobiaceae	5	x
1	Avs1,3	WP_164627901.1	t20-05-00307	2141	277-514	Bacteria	Paracoccaceae	5	x
1	Avs1,3	WP_308736631.1	t20-05-00307	2129	272-508	Bacteria	Desulfovibrionaceae	5	x
1	Avs1,3	WP_219019567.1	t20-05-00307	2131	271-507	Bacteria	Sphingomonadaceae	5	x
1	Avs1,3	WP_048847964.1	t20-05-00307	2125	271-507	Bacteria	Acetobacteraceae	5	x
1	Avs1,3	WP_329762274.1	t20-05-00307	2125	271-507	Bacteria	Lysobacteraceae	5	x
1	Avs1,3	WP_045185202.1	t20-05-00307	2124	271-507	Bacteria	Pseudomonadaceae	5	x
1	Avs1,3	WP_209568777.1	t20-05-00307	2140	284-520	Bacteria	Sphingomonadaceae	5	x
1	Avs1,3	HEY0113370.1	t20-05-00307	2141	272-508	Bacteria	Sphingomonadaceae	5	x
1	Avs1,3	WP_160770219.1	t20-05-00307	2152	266-502	Bacteria	Erythrobacteraceae	5	x
1	Avs1,3	WP_296708602.1	t20-05-00307	2152	266-502	Bacteria	Geminicoccaceae	5	x
1	Avs1,3	MBI5446726.1	t20-05-00307	2136	272-508	Bacteria		5	x
1	Avs1,3	WP_175891404.1	t20-05-00307	2022	158-393	Bacteria	Burkholderiaceae	5	x
1	Avs1,3	WP_266213944.1	t20-05-00307	2130	276-512	Bacteria		5	x
1	Avs1,3	HVB56475.1	t20-05-00307	2154	280-517	Bacteria		5	x
1	Avs1,3	WP_310053067.1	t20-05-00307	2128	277-512	Bacteria	Lysobacteraceae	5	x
1	Avs1,3	WP_180669400.1	t20-05-00307	2146	285-520	Bacteria	Oxalobacteraceae	5	x
1	Avs1,3	MBU0525851.1	t20-05-00307	2076	213-449	Bacteria		5	x
1	Avs1,3	WP_108402672.1	t20-05-00307	2141	266-503	Bacteria	Comamonadaceae	5	x
1	Avs1,3	WP_300109955.1	t20-05-00307	2139	266-503	Bacteria	Comamonadaceae	5	x
1	Avs1,3	MCW5875095.1	t20-05-00307	2117	264-501	Bacteria		5	x
1	Avs1,3	WP_158819896.1	t20-05-00307	2135	276-513	Bacteria	Acidobacteriaceae	5	x
1	Avs1,3	WP_183615096.1	t20-05-00307	2076	266-503	Bacteria	Sphingomonadaceae	5	x
1	Avs1,3	WP_287137438.1	t20-05-00307	2164	279-519	Bacteria	Phyllobacteriaceae	5	x
1	Avs1,3	WP_061309128.1	t20-05-00307	2092	286-522	Bacteria	Clostridiaceae	5	x
1	Avs1,3	MCT4563574.1	t20-05-00307	2088	286-522	Bacteria	Caminicellaceae	5	x
1	Avs1,3	WP_017750479.1	t20-05-00307	2090	286-522	Bacteria	Clostridiaceae	5	x
1	Avs1,3	WP_313516778.1	t20-05-00307	2107	271-506	Bacteria	Caulobacteraceae	5	x
1	Avs1,3	HYD52114.1	t20-05-00307	2158	281-515	Bacteria	Gemmatimonadaceae	5	x
1	Avs1,3	WP_319496013.1	t20-05-00307	2131	269-505	Bacteria	Cohaesibacteraceae	5	x
1	Avs1,3	WP_284262434.1	t20-05-00307	2131	269-505	Bacteria	Roseobacteraceae	5	x
1	Avs1,3	WP_141117927.1	t20-05-00307	2128	269-505	Bacteria	Roseobacteraceae	5	x
1	Avs1,3	WP_159809666.1	t20-05-00307	2131	269-505	Bacteria	Roseobacteraceae	5	x
1	Avs1,3	WP_139835700.1	t20-05-00307	2133	277-513	Bacteria	Thalassospiraceae	5	x
1	Avs1,3	WP_010322421.1	t20-05-00307	2163	282-519	Bacteria	Oceanospirillaceae	5	x
1	Avs1,3	WP_182755703.1	t20-05-00307	2153	265-502	Bacteria	Pseudoalteromonadaceae	5	x
1	Avs1,3	WP_011263536.1	t20-05-00307	2147	265-502	Bacteria	Vibrionaceae	5	x
1	Avs1,3	MBF4433411.1	t20-05-00307	2144	265-502	Bacteria	Vibrionaceae	5	x
1	Avs1,3	WP_197930878.1	t20-05-00307	2147	265-502	Bacteria	Aeromonadaceae	5	x
1	Avs1,3	WP_076652841.1	t20-05-00307	2146	265-502	Bacteria	Vibrionaceae	5	x
1	Avs1,3	WP_210470699.1	t20-05-00307	2147	265-502	Bacteria	Vibrionaceae	5	x
1	Avs1,3	WP_233269197.1	t20-05-00307	1894	1-249	Bacteria	Vibrionaceae	5	x
1	Avs1,3	WP_160970693.1	t20-05-00307	2147	265-502	Bacteria	Cellvibrionaceae	5	x
1	Avs1,3	WP_168451132.1	t20-05-00307	2146	265-502	Bacteria	Spongiibacteraceae	5	x
1	Avs1,3	WP_229372354.1	t20-05-00307	2147	265-502	Bacteria	Shewanellaceae	5	x
1	Avs1,3	WP_000801635.1	t20-05-00307	2147	265-502	Bacteria	Vibrionaceae	5	x
1	Avs1,3	MCH1918025.1	t20-05-00307	2167	282-519	Bacteria	Shewanellaceae	5	x
1	Avs1,3	MBV1883350.1	t20-05-00307	2147	265-502	Bacteria		5	x
1	Avs1,3	WP_199470127.1	t20-05-00307	2164	282-519	Bacteria	Oceanospirillaceae	5	x
1	Avs1,3	MEC9413457.1	t20-05-00307	2147	265-502	Bacteria		5	x
1	Avs1,3	WP_276784752.1	t20-05-00307	2146	265-502	Bacteria	Oceanospirillaceae	5	x
1	Avs1,3	ELA9901952.1	t20-05-00307	2146	265-502	Bacteria	Morganellaceae	5	x
1	Avs1,3	WP_216521656.1	t20-05-00307	2113	289-524	Bacteria	Tissierellaceae	5	x
1	Avs1,3	WP_012083877.1	t20-05-00307	2052	275-507	Bacteria	Sulfurovaceae	5	x
1	Avs1,3	HEX9952789.1	t20-05-00307	2164	281-514	Bacteria	Rubricoccaceae	5	x
1	Avs1,3	PCJ42297.1	t20-05-00307	2139	271-509	Bacteria		5	x
1	Avs1,3	WP_144200047.1	t20-05-00307	2091	263-501	Bacteria	Burkholderiaceae	5	x
1	Avs1,3	WP_092136803.1	t20-05-00307	2093	263-501	Bacteria	Burkholderiaceae	5	x
1	Avs1,3	WP_165590611.1	t20-05-00307	2144	280-517	Bacteria	Burkholderiaceae	5	x
1	Avs1,3	WP_282611335.1	t20-05-00307	2177	317-553	Bacteria	Rhodovibrionaceae	5	x
1	Avs1,3	WP_188678147.1	t20-05-00307	2147	279-515	Bacteria	Paracoccaceae	5	x
1	Avs1,3	WP_187561719.1	t20-05-00307	2150	297-534	Bacteria	Flavobacteriaceae	5	x
1	Avs1,3	OCW92678.1	t20-05-00307	2129	295-532	Bacteria	Porphyromonadaceae	5	x
1	Avs1,3	MDL2311896.1	t20-05-00307	2134	295-532	Bacteria		5	x
1	Avs1,3	WP_131554830.1	t20-05-00307	2133	294-530	Bacteria	Sphingobacteriaceae	5	x
1	Avs1,3	WP_252793524.1	t20-05-00307	2124	288-524	Bacteria	Sphingobacteriaceae	5	x
1	Avs1,3	WP_086947453.1	t20-05-00307	2131	294-530	Bacteria	Sphingobacteriaceae	5	x
1	Avs1,3	WP_041516098.1	t20-05-00307	2160	293-530	Bacteria	Flavobacteriaceae	5	x
1	Avs1,3	WP_294959754.1	t20-05-00307	2155	294-531	Bacteria	Flavobacteriaceae	5	x
1	Avs1,3	WP_073220979.1	t20-05-00307	2152	292-529	Bacteria	Flavobacteriaceae	5	x
1	Avs1,3	WP_067150180.1	t20-05-00307	2155	292-529	Bacteria	Flavobacteriaceae	5	x
1	Avs1,3	WP_291095608.1	t20-05-00307	2152	294-531	Bacteria	Flavobacteriaceae	5	x
1	Avs1,3	WP_111410434.1	t20-05-00307	2157	294-531	Bacteria	Flavobacteriaceae	5	x
1	Avs1,3	WP_002978688.1	t20-05-00307	2151	294-532	Bacteria	Weeksellaceae	5	x
1	Avs1,3	WP_266175889.1	t20-05-00307	2151	294-532	Bacteria	Weeksellaceae	5	x
1	Avs1,3	WP_123899440.1	t20-05-00307	1838	294-532	Bacteria	Weeksellaceae	5	x
1	Avs1,3	WP_128124793.1	t20-05-00307	1920	294-532	Bacteria	Weeksellaceae	5	x
1	Avs1,3	WP_123897802.1	t20-05-00307	1995	134-372	Bacteria	Weeksellaceae	5	x
1	Avs1,3	WP_076506214.1	t20-05-00307	2150	292-529	Bacteria	Weeksellaceae	5	x
1	Avs1,3	WP_312336153.1	t20-05-00307	2166	294-531	Bacteria	Sphingobacteriaceae	5	x
1	Avs1,3	WP_055144806.1	t20-05-00307	2134	292-528	Bacteria	Leadbetterellaceae	5	x
1	Avs1,3	WP_034889475.1	t20-05-00307	2150	295-531	Bacteria	Flavobacteriaceae	5	x
1	Avs1,3	WP_074935446.1	t20-05-00307	2156	297-533	Bacteria	Flavobacteriaceae	5	x
1	Avs1,3	WP_146683611.1	t20-05-00307	2131	292-531	Bacteria	Sedimentisphaeraceae	5	x
1	Avs1,3	WP_219124087.1	t20-05-00307	2117	294-530	Bacteria	Sphingobacteriaceae	5	x
1	Avs1,3	WP_225037081.1	t20-05-00307	2152	297-535	Bacteria	Flavobacteriaceae	5	x
1	Avs1,3	WP_224470335.1	t20-05-00307	2148	296-534	Bacteria	Flavobacteriaceae	5	x
1	Avs1,3	WP_282055720.1	t20-05-00307	2153	297-535	Bacteria	Flavobacteriaceae	5	x
1	Avs1,3	WP_111682188.1	t20-05-00307	2152	297-535	Bacteria	Flavobacteriaceae	5	x
1	Avs1,3	WP_055436658.1	t20-05-00307	2152	297-535	Bacteria	Flavobacteriaceae	5	x
1	Avs1,3	WP_006987912.1	t20-05-00307	2150	297-535	Bacteria	Flavobacteriaceae	5	x
1	Avs1,3	MCY1719232.1	t20-05-00307	2140	291-528	Bacteria	Prolixibacteraceae	5	x
1	Avs1,3	MBC7525461.1	t20-05-00307	2130	291-527	Bacteria	Flavobacteriaceae	5	x
1	Avs1,3	WP_148571801.1	t20-05-00307	2085	278-507	Bacteria	Arcobacteraceae	5	x
1	Avs1,3	WP_320659628.1	t20-05-00307	2083	274-507	Bacteria	Arcobacteraceae	5	x
1	Avs1,3	MBY0541217.1	t20-05-00307	2083	276-508	Bacteria		5	x
1	Avs1,3	WP_319232043.1	t20-05-00307	2134	291-528	Bacteria	Prolixibacteraceae	5	x
1	Avs1,3	WP_039107859.1	t20-05-00307	2131	294-529	Bacteria	Flavobacteriaceae	5	x
1	Avs1,3	WP_247097876.1	t20-05-00307	2159	296-532	Bacteria	Flavobacteriaceae	5	x
1	Avs1,3	WP_313375631.1	t20-05-00307	2148	294-531	Bacteria	Weeksellaceae	5	x
1	Avs1,3	WP_006990322.1	t20-05-00307	2145	295-532	Bacteria	Flavobacteriaceae	5	x
1	Avs1,3	WP_040278309.1	t20-05-00307	2142	296-532	Bacteria	Flavobacteriaceae	5	x
1	Avs1,3	WP_019388854.1	t20-05-00307	2150	298-534	Bacteria	Flavobacteriaceae	5	x
1	Avs1,3	HLX90812.1	t20-05-00307	1695	1-228	Bacteria	Chitinophagaceae	5	x
1	Avs1,3	MDA3799870.1	t20-05-00307	2219	291-528	Bacteria		5	x
1	Avs1,3	MCI8314671.1	t20-05-00307	2067	289-524	Bacteria	Lachnospiraceae	5	x
1	Avs1,3	HBN83760.1	t20-05-00307	1867	288-523	Bacteria		5	x
1	Avs1,3	WP_099448163.1	t20-05-00307	2109	288-524	Bacteria	Lachnospiraceae	5	x
1	Avs1,3	MDD3338081.1	t20-05-00307	2113	288-524	Bacteria	Lachnospiraceae	5	x
1	Avs1,3	WP_178139231.1	t20-05-00307	2113	288-524	Bacteria	Clostridiaceae	5	x
1	Avs1,3	HHY82268.1	t20-05-00307	2123	290-526	Bacteria		5	x
1	Avs1,3	MDD4590344.1	t20-05-00307	2124	290-526	Bacteria	Tannerellaceae	5	x
1	Avs1,3	WP_129028212.1	t20-05-00307	2117	286-522	Bacteria	Clostridiaceae	5	x
1	Avs1,3	WP_145410825.1	t20-05-00307	2115	288-524	Bacteria	Paenibacillaceae	5	x
1	Avs1,3	WP_235191844.1	t20-05-00307	2115	285-521	Bacteria	Paenibacillaceae	5	x
1	Avs1,3	WP_069973853.1	t20-05-00307	2121	290-526	Bacteria	Thermotaleaceae	5	x
1	Avs1,3	WP_254350608.1	t20-05-00307	2116	288-524	Bacteria	Paenibacillaceae	5	x
1	Avs1,3	WP_216554187.1	t20-05-00307	2120	293-529	Bacteria	Tissierellaceae	5	x
1	Avs1,3	GLC79422.1	t20-05-00307	2116	286-522	Bacteria	Lachnospiraceae	5	x
1	Avs1,3	HHV13072.1	t20-05-00307	2116	286-522	Bacteria		5	x
1	Avs1,3	MEA4986443.1	t20-05-00307	2030	196-432	Bacteria	Anaerovoracaceae	5	x
1	Avs1,3	WP_315922168.1	t20-05-00307	2051	256-488	Bacteria	Pseudonocardiaceae	5	x
1	Avs1,3	WP_319068370.1	t20-05-00307	2049	247-478	Bacteria	Streptomycetaceae	5	x
1	Avs1,3	WP_253012342.1	t20-05-00307	2093	290-521	Bacteria	Geodermatophilaceae	5	x
1	Avs1,3	WSK49878.1	t20-05-00307	2094	290-521	Bacteria	Micromonosporaceae	5	x
1	Avs1,3	WSU77560.1	t20-05-00307	2098	288-520	Bacteria	Streptomycetaceae	5	x
1	Avs1,3	WP_188289751.1	t20-05-00307	2095	288-520	Bacteria	Streptomycetaceae	5	x
1	Avs1,3	MDP3630644.1	t20-05-00307	2155	318-552	Bacteria		5	x
1	Avs1,3	WP_265602567.1	t20-05-00307	2068	263-494	Bacteria	Streptomycetaceae	5	x
1	Avs1,3	WP_247071170.1	t20-05-00307	2096	289-521	Bacteria	Micrococcaceae	5	x
1	Avs1,3	WP_150933344.1	t20-05-00307	2088	270-502	Bacteria	Streptosporangiaceae	5	x
1	Avs1,3	MCA9671393.1	t20-05-00307	2056	288-527	Bacteria		5	x
1	Avs1,3	PYQ27322.1	t20-05-00307	2067	268-503	Bacteria		5	x
1	Avs1,3	MDD2367650.1	t20-05-00307	2131	277-506	Bacteria	Sulfurimonadaceae	5	x
1	Avs1,3	WP_189595992.1	t20-05-00307	2103	288-521	Bacteria	Streptomycetaceae	5	x
1	Avs1,3	QUW90057.1	t20-05-00307	1498	1-197	Bacteria	Streptomycetaceae	5	x
1	Avs1,3	WP_212729645.1	t20-05-00307	1822	288-521	Bacteria	Streptomycetaceae	5	x
1	Avs1,3	WSP41919.1	t20-05-00307	2096	288-521	Bacteria	Streptomycetaceae	5	x
1	Avs1,3	WP_157901132.1	t20-05-00307	2103	288-521	Bacteria	Streptomycetaceae	5	x
1	Avs1,3	WP_157910582.1	t20-05-00307	2087	290-521	Bacteria	Frankiaceae	5	x
1	Avs1,3	WP_157895107.1	t20-05-00307	2093	255-487	Bacteria	Verrucomicrobiaceae	5	x
1	Avs1,3	WP_251734329.1	t20-05-00307	2097	290-527	Bacteria	Frankiaceae	5	x
1	Avs1,3	WP_162907940.1	t20-05-00307	2158	278-513	Bacteria	Micromonosporaceae	5	x
1	Avs1,3	WP_004019792.1	t20-05-00307	2123	294-527	Bacteria	Gordoniaceae	5	x
1	Avs1,3	WP_110520295.1	t20-05-00307	2156	278-513	Bacteria	Herpetosiphonaceae	5	x
1	Avs1,3	WP_136385680.1	t20-05-00307	2147	294-528	Bacteria	Zoogloeaceae	5	x
1	Avs1,3	WP_279079485.1	t20-05-00307	2142	294-528	Bacteria	Hafniaceae	5	x
1	Avs1,3	HMH24035.1	t20-05-00307	2160	295-534	Bacteria	Chitinophagaceae	5	x
1	Avs1,3	WP_128970146.1	t20-05-00307	2123	287-520	Bacteria	Nocardiaceae	5	x
1	Avs1,3	MDF2477580.1	t20-05-00307	2146	299-534	Bacteria	Sphingobacteriaceae	5	x
1	Avs1,3	WP_094602871.1	t20-05-00307	2143	299-534	Bacteria	Sporomusaceae	5	x
1	Avs1,3	WP_258359416.1	t20-05-00307	2134	293-528	Bacteria	Neomoorellaceae	5	x
1	Avs1,3	WP_155769229.1	t20-05-00307	2142	294-528	Bacteria	Pseudomonadaceae	5	x
1	Avs1,3	WP_197844218.1	t20-05-00307	2143	294-528	Bacteria	Pseudomonadaceae	5	x
1	Avs1,3	WP_177105190.1	t20-05-00307	2143	294-528	Bacteria	Pseudomonadaceae	5	x
1	Avs1,3	KAA3600031.1	t20-05-00307	2136	292-532	Bacteria	Candidatus Scalinduaceae	5	x
1	Avs1,3	HEX4438014.1	t20-05-00307	2100	264-497	Bacteria	Solirubrobacteraceae	5	x
1	Avs1,3	WP_159042616.1	t20-05-00307	2181	257-494	Bacteria	Streptomycetaceae	5	x
1	Avs1,3	MAQ94626.1	t20-05-00307	1987	108-347	Bacteria	Rhodothermaceae	5	x
1	Avs1,3	MDX6623046.1	t20-05-00307	2093	280-514	Bacteria		5	x
1	Avs1,3	MBF0137168.1	t20-05-00307	2164	297-534	Bacteria		5	x
1	Avs1,3	MBN1461109.1	t20-05-00307	2146	309-543	Bacteria		5	x
1	Avs1,3	HAS88330.1	t20-05-00307	2091	290-524	Bacteria	Desulfovibrionaceae	5	x
1	Avs1,3	WP_304726290.1	t20-05-00307	2095	287-521	Bacteria	Conexibacteraceae	5	x
1	Avs1,3	WP_144853119.1	t20-05-00307	2159	282-520	Bacteria	Hymenobacteraceae	5	x
1	Avs1,3	WP_015333049.1	t20-05-00307	2196	313-548	Bacteria	Spirosomataceae	5	x
1	Avs1,3	MPR31822.1	t20-05-00307	2189	307-540	Bacteria	Spirosomataceae	5	x
1	Avs1,3	WP_162386972.1	t20-05-00307	2196	309-545	Bacteria	Cytophagaceae	5	x
1	Avs1,3	AHM61617.1	t20-05-00307	2127	251-486	Bacteria	Flammeovirgaceae	5	x
1	Avs1,3	WP_084362652.1	t20-05-00307	2151	268-503	Bacteria	Rubrobacteraceae	5	x
1	Avs1,3	WP_130855558.1	t20-05-00307	2144	294-530	Bacteria	Sphingobacteriaceae	5	x
1	Avs1,3	WP_143195829.1	t20-05-00307	2181	288-525	Bacteria	Archangiaceae	5	x
1	Avs1,3	HEX4953899.1	t20-05-00307	2163	285-522	Bacteria		5	x
1	Avs1,3	WP_239490271.1	t20-05-00307	2176	301-535	Bacteria	Vicinamibacteraceae	5	x
1	Avs1,3	MBX9694573.1	t20-05-00307	1738	107-344	Bacteria		5	x
1	Avs1,3	WP_096052415.1	t20-05-00307	2081	263-500	Bacteria	Caulobacteraceae	5	x
1	Avs1,3	WP_145081765.1	t20-05-00307	2093	263-500	Bacteria	Pirellulaceae	5	x
1	Avs1,3	WP_244434903.1	t20-05-00307	2097	269-506	Bacteria	Methylocystaceae	5	x
1	Avs1,3	WP_305884496.1	t20-05-00307	2090	263-500	Bacteria	Nitrobacteraceae	5	x
1	Avs1,3	HEX4408993.1	t20-05-00307	2093	263-500	Bacteria	Xanthobacteraceae	5	x
1	Avs1,3	WP_303680655.1	t20-05-00307	2091	263-500	Bacteria	Chlorobiaceae	5	x
1	Avs1,3	WP_331560683.1	t20-05-00307	2092	263-500	Bacteria	Chlorobiaceae	5	x
1	Avs1,3	WP_116810026.1	t20-05-00307	2091	262-499	Bacteria	Steroidobacteraceae	5	x
1	Avs1,3	WP_218109092.1	t20-05-00307	2060	236-473	Bacteria	Desulfovibrionaceae	5	x
1	Avs1,3	MDW7729303.1	t20-05-00307	2100	263-501	Bacteria		5	x
1	Avs1,3	HFD86443.1	t20-05-00307	1854	263-501	Bacteria		5	x
1	Avs1,3	WP_181378269.1	t20-05-00307	1667	293-529	Bacteria	Roseomonadaceae	5	x
1	Avs1,3	WP_156916843.1	t20-05-00307	2076	271-510	Bacteria	Roseobacteraceae	5	x
1	Avs1,3	WP_252472618.1	t20-05-00307	2099	263-501	Bacteria	Desulfitobacteriaceae	5	x
1	Avs1,3	WP_321873008.1	t20-05-00307	2095	263-500	Bacteria	Burkholderiaceae	5	x
1	Avs1,3	WP_016918143.1	t20-05-00307	2058	226-463	Bacteria	Methylocystaceae	5	x
1	Avs1,3	WP_228983926.1	t20-05-00307	2095	263-500	Bacteria	Burkholderiaceae	5	x
1	Avs1,3	WP_214187430.1	t20-05-00307	2089	263-500	Bacteria	Geobacteraceae	5	x
1	Avs1,3	WP_331280426.1	t20-05-00307	2095	264-501	Bacteria	Alcanivoracaceae	5	x
1	Avs1,3	MDP2602700.1	t20-05-00307	2102	263-501	Bacteria		5	x
1	Avs1,3	RFC31657.1	t20-05-00307	2099	263-501	Bacteria	Gallionellaceae	5	x
1	Avs1,3	WP_019555396.1	t20-05-00307	2099	263-501	Bacteria	Selenomonadaceae	5	x
1	Avs1,3	WP_196408715.1	t20-05-00307	2102	264-502	Bacteria	Methylocystaceae	5	x
1	Avs1,3	WP_206459099.1	t20-05-00307	2007	195-430	Bacteria	Anaerovoracaceae	5	x
1	Avs1,3	WP_055756330.1	t20-05-00307	2062	271-505	Bacteria	Sphingomonadaceae	5	x
1	Avs1,3	WP_141061316.1	t20-05-00307	2057	274-510	Bacteria	Arcobacteraceae	5	x
1	Avs1,3	WP_113893573.1	t20-05-00307	2058	278-514	Bacteria	Arcobacteraceae	5	x
1	Avs1,3	WP_181013632.1	t20-05-00307	1683	273-507	Bacteria	Alteromonadaceae	5	x
1	Avs1,3	WP_305846001.1	t20-05-00307	1515	271-506	Bacteria	Vibrionaceae	5	x
1	Avs1,3	HET6230471.1	t20-05-00307	2048	225-462	Bacteria	Longimicrobiaceae	5	x
1	Avs1,3	WP_205525541.1	t20-05-00307	2056	227-464	Bacteria	Myxococcaceae	5	x
1	Avs1,3	WP_231522661.1	t20-05-00307	2056	224-461	Bacteria	Lysobacteraceae	5	x
1	Avs1,3	WP_200384856.1	t20-05-00307	2082	262-499	Bacteria	Rhodocyclaceae	5	x
1	Avs1,3	WP_220076826.1	t20-05-00307	2082	263-500	Bacteria	Shewanellaceae	5	x
1	Avs1,3	WP_018151191.1	t20-05-00307	2120	273-509	Bacteria	Leeiaceae	5	x
1	Avs1,3	MDP3253500.1	t20-05-00307	2120	273-509	Bacteria	Comamonadaceae	5	x
1	Avs1,3	WP_161018932.1	t20-05-00307	2119	273-509	Bacteria	Oxalobacteraceae	5	x
1	Avs1,3	NTU49843.1	t20-05-00307	2096	263-501	Bacteria	Desulfobulbaceae	5	x
1	Avs1,3	WP_006366551.1	t20-05-00307	2110	277-515	Bacteria	Chlorobiaceae	5	x
1	Avs1,3	NTW15855.1	t20-05-00307	2094	263-501	Bacteria	Syntrophaceae	5	x
1	Avs1,3	WP_158601342.1	t20-05-00307	2101	261-500	Bacteria	Oceanospirillaceae	5	x
1	Avs1,3	WP_199475775.1	t20-05-00307	2107	261-500	Bacteria	Oceanospirillaceae	5	x
1	Avs1,3	NNM63481.1	t20-05-00307	2087	261-497	Bacteria		5	x
1	Avs1,3	WP_105749592.1	t20-05-00307	2088	261-497	Bacteria	Comamonadaceae	5	x
1	Avs1,3	WP_076827852.1	t20-05-00307	2098	270-508	Bacteria	Nitrobacteraceae	5	x
1	Avs1,3	WP_041954487.1	t20-05-00307	2099	267-505	Bacteria	Nitrobacteraceae	5	x
1	Avs1,3	WP_157783562.1	t20-05-00307	2085	272-509	Bacteria	Sphingomonadaceae	5	x
1	Avs1,3	MCX5720553.1	t20-05-00307	2097	263-501	Bacteria		5	x
1	Avs1,3	WP_012465202.1	t20-05-00307	2097	263-501	Bacteria	Chlorobiaceae	5	x
1	Avs1,3	WP_053193837.1	t20-05-00307	2103	262-499	Bacteria	Chelatococcaceae	5	x
1	Avs1,3	WP_023828174.1	t20-05-00307	2103	271-509	Bacteria	Phyllobacteriaceae	5	x
1	Avs1,3	WP_292637866.1	t20-05-00307	2102	270-508	Bacteria	Phyllobacteriaceae	5	x
1	Avs1,3	WP_064984182.1	t20-05-00307	2100	270-508	Bacteria	Phyllobacteriaceae	5	x
1	Avs1,3	WP_023683415.1	t20-05-00307	2101	270-508	Bacteria	Phyllobacteriaceae	5	x
1	Avs1,3	WP_292514111.1	t20-05-00307	2104	271-509	Bacteria	Phyllobacteriaceae	5	x
1	Avs1,3	WP_286488105.1	t20-05-00307	1894	271-509	Bacteria	Phyllobacteriaceae	5	x
1	Avs1,3	MDE2267550.1	t20-05-00307	2090	262-498	Bacteria		5	x
1	Avs1,3	WP_108126722.1	t20-05-00307	2092	263-500	Bacteria	Saccharospirillaceae	5	x
1	Avs1,3	USX22501.1	t20-05-00307	2055	229-467	Bacteria	Oxalobacteraceae	5	x
1	Avs1,3	WP_198797636.1	t20-05-00307	2077	261-497	Bacteria	Pseudomonadaceae	5	x
1	Avs1,3	WP_114832840.1	t20-05-00307	2097	262-499	Bacteria	Boseaceae	5	x
1	Avs1,3	WP_247368983.1	t20-05-00307	2099	267-505	Bacteria	Nitrobacteraceae	5	x
1	Avs1,3	WP_062918262.1	t20-05-00307	2078	261-497	Bacteria	Burkholderiaceae	5	x
1	Avs1,3	WP_219505796.1	t20-05-00307	2058	233-472	Bacteria	Roseobacteraceae	5	x
1	Avs1,3	WP_207209213.1	t20-05-00307	2037	212-451	Bacteria	Roseobacteraceae	5	x
1	Avs1,3	MCY4287829.1	t20-05-00307	2086	261-500	Bacteria	Paracoccaceae	5	x
1	Avs1,3	WP_024681286.1	t20-05-00307	2082	261-497	Bacteria	Pseudomonadaceae	5	x
1	Avs1,3	WP_065834073.1	t20-05-00307	2082	261-497	Bacteria	Pseudomonadaceae	5	x
1	Avs1,3	APQ13317.1	t20-05-00307	2090	261-497	Bacteria	Pseudomonadaceae	5	x
1	Avs1,3	POD14032.1	t20-05-00307	1848	261-497	Bacteria	Pseudomonadaceae	5	x
1	Avs1,3	WP_005735238.1	t20-05-00307	2082	261-497	Bacteria	Pseudomonadaceae	5	x
1	Avs1,3	WP_228890348.1	t20-05-00307	2086	254-487	Bacteria	Lysobacteraceae	5	x
1	Avs1,3	WP_090898878.1	t20-05-00307	2091	258-494	Bacteria	Pseudomonadaceae	5	x
1	Avs1,3	WP_231336704.1	t20-05-00307	2085	258-493	Bacteria	Lysobacteraceae	5	x
1	Avs1,3	WP_034063567.1	t20-05-00307	2085	254-490	Bacteria	Pseudomonadaceae	5	x
1	Avs1,3	WP_129398940.1	t20-05-00307	2090	258-494	Bacteria	Pseudomonadaceae	5	x
1	Avs1,3	KFF32938.1	t20-05-00307	1823	254-490	Bacteria	Pseudomonadaceae	5	x
1	Avs1,3	WP_101378182.1	t20-05-00307	2085	258-493	Bacteria	Lysobacteraceae	5	x
1	Avs1,3	WP_159389519.1	t20-05-00307	2091	258-494	Bacteria	Pseudomonadaceae	5	x
1	Avs1,3	WP_323543295.1	t20-05-00307	1875	258-493	Bacteria	Lysobacteraceae	5	x
1	Avs1,3	WP_162410148.1	t20-05-00307	2089	258-494	Bacteria	Lysobacteraceae	5	x
1	Avs1,3	WP_119131591.1	t20-05-00307	2090	258-493	Bacteria	Lysobacteraceae	5	x
1	Avs1,3	WP_184643578.1	t20-05-00307	2090	258-493	Bacteria	Lysobacteraceae	5	x
1	Avs1,3	WP_236444801.1	t20-05-00307	2088	258-494	Bacteria	Pseudomonadaceae	5	x
1	Avs1,3	WP_122335103.1	t20-05-00307	2088	258-494	Bacteria	Pseudomonadaceae	5	x
1	Avs1,3	WP_122255875.1	t20-05-00307	1869	258-494	Bacteria	Pseudomonadaceae	5	x
1	Avs1,3	WP_233346015.1	t20-05-00307	1980	152-389	Bacteria	Maricaulaceae	5	x
1	Avs1,3	MBT9444555.1	t20-05-00307	2085	263-501	Bacteria	Hyphomonadaceae	5	x
1	Avs1,3	HTF95300.1	t20-05-00307	2090	263-501	Bacteria	Cellvibrionaceae	5	x
1	Avs1,3	WP_153584838.1	t20-05-00307	2086	262-500	Bacteria	Comamonadaceae	5	x
1	Avs1,3	WP_263201646.1	t20-05-00307	2093	263-500	Bacteria	Shewanellaceae	5	x
1	Avs1,3	WP_137747173.1	t20-05-00307	2104	263-501	Bacteria	Comamonadaceae	5	x
1	Avs1,3	WP_143840194.1	t20-05-00307	2092	263-501	Bacteria	Pectobacteriaceae	5	x
1	Avs1,3	WP_236110920.1	t20-05-00307	2092	263-501	Bacteria	Enterobacteriaceae	5	x
1	Avs1,3	WP_158694262.1	t20-05-00307	1789	263-501	Bacteria	Enterobacteriaceae	5	x
1	Avs1,3	WP_016243030.1	t20-05-00307	2092	263-501	Bacteria	Enterobacteriaceae	5	x
1	Avs1,3	WP_320308610.1	t20-05-00307	2096	263-501	Bacteria	Phyllobacteriaceae	5	x
1	Avs1,3	WP_064392579.1	t20-05-00307	2090	263-501	Bacteria	Enterobacteriaceae	5	x
1	Avs1,3	WP_325469474.1	t20-05-00307	2099	255-492	Bacteria	Rhodanobacteraceae	5	x
1	Avs1,3	MCY4531540.1	t20-05-00307	2093	262-500	Bacteria		5	x
1	Avs1,3	WP_109826755.1	t20-05-00307	1985	154-392	Bacteria	Thiotrichaceae	5	x
1	Avs1,3	MCY4642346.1	t20-05-00307	1956	126-364	Bacteria		5	x
1	Avs1,3	HVW57832.1	t20-05-00307	2092	263-501	Bacteria	Rhizobiaceae	5	x
1	Avs1,3	WP_296164725.1	t20-05-00307	2091	266-503	Bacteria	Caulobacteraceae	5	x
1	Avs1,3	WP_130126035.1	t20-05-00307	2089	261-496	Bacteria	Pseudoalteromonadaceae	5	x
1	Avs1,3	WP_290810533.1	t20-05-00307	2088	263-500	Bacteria	Rhodospirillaceae	5	x
1	Avs1,3	HEX4318156.1	t20-05-00307	1946	1-297	Bacteria	Kofleriaceae	5	x
1	Avs1,3	WP_208856741.1	t20-05-00307	2081	263-500	Bacteria	Pseudoalteromonadaceae	5	x
1	Avs1,3	WP_280709451.1	t20-05-00307	2094	263-500	Bacteria	Nitrobacteraceae	5	x
1	Avs1,3	WP_292983440.1	t20-05-00307	2091	264-501	Bacteria	Nitrosomonadaceae	5	x
1	Avs1,3	WP_205504627.1	t20-05-00307	2090	259-497	Bacteria	Hymenobacteraceae	5	x
1	Avs1,3	WP_269888632.1	t20-05-00307	2085	262-498	Bacteria	Alcaligenaceae	5	x
1	Avs1,3	MBH2018478.1	t20-05-00307	2086	262-498	Bacteria		5	x
1	Avs1,3	WP_204915775.1	t20-05-00307	2086	262-498	Bacteria	Pseudomonadaceae	5	x
1	Avs1,3	WP_223699677.1	t20-05-00307	2086	262-498	Bacteria	Pseudomonadaceae	5	x
1	Avs1,3	MBL8436298.1	t20-05-00307	2080	262-498	Bacteria	Zoogloeaceae	5	x
1	Avs1,3	WP_124082542.1	t20-05-00307	2086	262-498	Bacteria	Pseudomonadaceae	5	x
1	Avs1,3	WP_110674237.1	t20-05-00307	2086	262-498	Bacteria	Halomonadaceae	5	x
1	Avs1,3	WP_162959556.1	t20-05-00307	2068	262-498	Bacteria	Pseudomonadaceae	5	x
1	Avs1,3	HBE9179593.1	t20-05-00307	1780	1-192	Bacteria	Yersiniaceae	5	x
1	Avs1,3	WP_136179726.1	t20-05-00307	2085	262-498	Bacteria	Comamonadaceae	5	x
1	Avs1,3	WP_279532855.1	t20-05-00307	1867	262-498	Bacteria	Pseudomonadaceae	5	x
1	Avs1,3	WP_110747839.1	t20-05-00307	2084	262-498	Bacteria	Pseudomonadaceae	5	x
1	Avs1,3	WP_308444818.1	t20-05-00307	2084	262-498	Bacteria	Aquaspirillaceae	5	x
1	Avs1,3	WP_003054383.1	t20-05-00307	2086	262-498	Bacteria	Comamonadaceae	5	x
1	Avs1,3	WP_271655646.1	t20-05-00307	2085	262-498	Bacteria	Pseudomonadaceae	5	x
1	Avs1,3	WP_313629571.1	t20-05-00307	2090	263-501	Bacteria	Pseudomonadaceae	5	x
1	Avs1,3	WP_054896463.1	t20-05-00307	2089	263-501	Bacteria	Pseudomonadaceae	5	x
1	Avs1,3	WP_150692522.1	t20-05-00307	2090	263-501	Bacteria	Pseudomonadaceae	5	x
1	Avs1,3	WAH55919.1	t20-05-00307	2073	261-497	Bacteria	Pseudomonadaceae	5	x
1	Avs1,3	WP_110118898.1	t20-05-00307	2099	262-499	Bacteria	Caulobacteraceae	5	x
1	Avs1,3	WP_183961794.1	t20-05-00307	2074	261-497	Bacteria	Lysobacteraceae	5	x
1	Avs1,3	WP_280812439.1	t20-05-00307	2086	262-498	Bacteria	Comamonadaceae	5	x
1	Avs1,3	WP_069488063.1	t20-05-00307	2100	250-486	Bacteria	Vibrionaceae	5	x
1	Avs1,3	WP_140126602.1	t20-05-00307	2102	250-486	Bacteria	Vibrionaceae	5	x
1	Avs1,3	WP_162015164.1	t20-05-00307	2086	262-498	Bacteria	Comamonadaceae	5	x
1	Avs1,3	WP_121206485.1	t20-05-00307	2087	262-499	Bacteria	Marinobacteraceae	5	x
1	Avs1,3	WP_083728566.1	t20-05-00307	2085	262-498	Bacteria	Pseudomonadaceae	5	x
1	Avs1,3	WP_143324477.1	t20-05-00307	1897	74-311	Bacteria	Caulobacteraceae	5	x
1	Avs1,3	WP_135192963.1	t20-05-00307	2103	263-501	Bacteria	Pseudomonadaceae	5	x
1	Avs1,3	WP_186751566.1	t20-05-00307	2091	263-501	Bacteria	Pseudomonadaceae	5	x
1	Avs1,3	WP_221609038.1	t20-05-00307	2091	263-501	Bacteria	Pseudomonadaceae	5	x
1	Avs1,3	WP_130784993.1	t20-05-00307	2091	263-500	Bacteria	Rhizobiaceae	5	x
1	Avs1,3	WP_229576878.1	t20-05-00307	2091	263-500	Bacteria	Rhizobiaceae	5	x
1	Avs1,3	WP_108003630.1	t20-05-00307	2091	263-500	Bacteria	Rhizobiaceae	5	x
1	Avs1,3	WP_167862151.1	t20-05-00307	2091	263-500	Bacteria	Rhizobiaceae	5	x
1	Avs1,3	WP_127040394.1	t20-05-00307	2097	263-501	Bacteria	Halomonadaceae	5	x
1	Avs1,3	WP_038085120.1	t20-05-00307	2098	263-501	Bacteria	Ectothiorhodospiraceae	5	x
1	Avs1,3	HEX8239510.1	t20-05-00307	2088	255-492	Bacteria	Sphingomonadaceae	5	x
1	Avs1,3	WP_183119922.1	t20-05-00307	2108	262-498	Bacteria	Acetobacteraceae	5	x
1	Avs1,3	WP_305255239.1	t20-05-00307	2088	262-498	Bacteria	Pseudomonadaceae	5	x
1	Avs1,3	MDD4929787.1	t20-05-00307	2096	263-501	Bacteria	Gallionellaceae	5	x
1	Avs1,3	WP_280164923.1	t20-05-00307	2092	263-501	Bacteria	Pseudomonadaceae	5	x
1	Avs1,3	WP_147236899.1	t20-05-00307	2084	261-497	Bacteria	Burkholderiaceae	5	x
1	Avs1,3	MYD62050.1	t20-05-00307	2084	263-500	Bacteria		5	x
1	Avs1,3	WP_272634394.1	t20-05-00307	2085	261-497	Bacteria	Burkholderiaceae	5	x
1	Avs1,3	WP_026036035.1	t20-05-00307	2087	261-497	Bacteria	Burkholderiaceae	5	x
1	Avs1,3	MBN3816844.1	t20-05-00307	2322	261-497	Bacteria	Burkholderiaceae	5	x
1	Avs1,3	WP_157267973.1	t20-05-00307	2089	261-497	Bacteria	Sphaerotilaceae	5	x
1	Avs1,3	WP_284324914.1	t20-05-00307	2075	283-519	Bacteria	Paracoccaceae	5	x
1	Avs1,3	HIM97130.1	t20-05-00307	2083	262-498	Bacteria		5	x
1	Avs1,3	MCK5240858.1	t20-05-00307	2093	263-501	Bacteria		5	x
1	Avs1,3	WP_272945615.1	t20-05-00307	1783	1-227	Bacteria	Parvularculaceae	5	x
1	Avs1,3	WP_296493832.1	t20-05-00307	2107	282-519	Bacteria	Caulobacteraceae	5	x
1	Avs1,3	WP_041158298.1	t20-05-00307	2086	262-499	Bacteria	Halomonadaceae	5	x
1	Avs1,3	WP_239941781.1	t20-05-00307	1636	251-487	Bacteria	Vibrionaceae	5	x
1	Avs1,3	WP_058405444.1	t20-05-00307	1666	251-487	Bacteria	Pseudoalteromonadaceae	5	x
1	Avs1,3	MDO4305400.1	t20-05-00307	1634	249-487	Bacteria		5	x
1	Avs1,3	WP_279474048.1	t20-05-00307	1283	1-253	Bacteria	Aeromonadaceae	5	x
1	Avs1,3	EJL6739170.1	t20-05-00307	1291	117-353	Bacteria	Vibrionaceae	5	x
1	Avs1,3	WP_031814997.1	t20-05-00307	1527	250-486	Bacteria	Vibrionaceae	5	x
1	Avs1,3	WP_029913053.1	t20-05-00307	2103	259-495	Bacteria	Piscirickettsiaceae	5	x
1	Avs1,3	WP_284027152.1	t20-05-00307	2097	251-487	Bacteria	Pseudoalteromonadaceae	5	x
1	Avs1,3	WP_210456023.1	t20-05-00307	2101	275-510	Bacteria	Vibrionaceae	5	x
1	Avs1,3	WP_005099516.1	t20-05-00307	2121	262-499	Bacteria	Mycobacteriaceae	5	x
1	Avs1,3	WP_085264060.1	t20-05-00307	2115	262-499	Bacteria	Mycobacteriaceae	5	x
1	Avs1,3	WP_210393762.1	t20-05-00307	2118	262-499	Bacteria	Mycobacteriaceae	5	x
1	Avs1,3	WP_006960618.1	t20-05-00307	2095	274-509	Bacteria	Vibrionaceae	5	x
1	Avs1,3	WP_305936009.1	t20-05-00307	2104	251-487	Bacteria	Moraxellaceae	5	x
1	Avs1,3	WP_057758602.1	t20-05-00307	2103	251-487	Bacteria	Moraxellaceae	5	x
1	Avs1,3	WP_201580476.1	t20-05-00307	2104	251-487	Bacteria	Moraxellaceae	5	x
1	Avs1,3	WP_123539622.1	t20-05-00307	2099	251-487	Bacteria	Vibrionaceae	5	x
1	Avs1,3	EHH1179034.1	t20-05-00307	2101	250-486	Bacteria	Vibrionaceae	5	x
1	Avs1,3	WP_101082493.1	t20-05-00307	2095	251-487	Bacteria	Psychromonadaceae	5	x
1	Avs1,3	WP_182760531.1	t20-05-00307	2093	251-487	Bacteria	Pseudoalteromonadaceae	5	x
1	Avs1,3	WP_267335328.1	t20-05-00307	2101	253-489	Bacteria	Orbaceae	5	x
1	Avs1,3	WP_261411360.1	t20-05-00307	2095	251-487	Bacteria	Yersiniaceae	5	x
1	Avs1,3	WP_067334455.1	t20-05-00307	2107	251-490	Bacteria	Moraxellaceae	5	x
1	Avs1,3	WP_201585664.1	t20-05-00307	2143	271-511	Bacteria	Moraxellaceae	5	x
1	Avs1,3	WP_134368297.1	t20-05-00307	2051	252-486	Bacteria	Microbacteriaceae	5	x
1	Avs1,3	WP_147915720.1	t20-05-00307	2153	286-523	Bacteria	Ruaniaceae	5	x
1	Avs1,3	WP_318541573.1	t20-05-00307	2121	235-472	Bacteria	Micrococcaceae	5	x
1	Avs1,3	WP_269191146.1	t20-05-00307	2159	274-511	Bacteria	Geodermatophilaceae	5	x
1	Avs1,3	WP_131987623.1	t20-05-00307	2173	288-525	Bacteria	Jiangellaceae	5	x
1	Avs1,3	WP_176574478.1	t20-05-00307	2093	259-496	Bacteria	Streptomycetaceae	5	x
1	Avs1,3	WP_143645187.1	t20-05-00307	2093	259-496	Bacteria	Streptomycetaceae	5	x
1	Avs1,3	WP_266969240.1	t20-05-00307	2093	259-496	Bacteria	Streptomycetaceae	5	x
1	Avs1,3	WP_157430493.1	t20-05-00307	2093	259-496	Bacteria	Thermomonosporaceae	5	x
1	Avs1,3	WP_189134488.1	t20-05-00307	2095	259-496	Bacteria	Streptomycetaceae	5	x
1	Avs1,3	WP_283013643.1	t20-05-00307	2096	259-496	Bacteria	Streptomycetaceae	5	x
1	Avs1,3	WP_018491709.1	t20-05-00307	2094	259-496	Bacteria	Streptomycetaceae	5	x
1	Avs1,3	WP_175255073.1	t20-05-00307	2095	259-496	Bacteria	Streptomycetaceae	5	x
1	Avs1,3	WP_098755023.1	t20-05-00307	2095	259-496	Bacteria	Streptomycetaceae	5	x
1	Avs1,3	WP_138907574.1	t20-05-00307	2095	259-496	Bacteria	Streptomycetaceae	5	x
1	Avs1,3	WP_181785492.1	t20-05-00307	2100	257-494	Bacteria	Streptomycetaceae	5	x
1	Avs1,3	WP_243601034.1	t20-05-00307	2038	246-481	Bacteria	Microbacteriaceae	5	x
1	Avs1,3	WP_134490247.1	t20-05-00307	2061	258-491	Bacteria	Microbacteriaceae	5	x
1	Avs1,3	WP_173054954.1	t20-05-00307	2089	261-498	Bacteria	Micromonosporaceae	5	x
1	Avs1,3	WP_040358575.1	t20-05-00307	2046	255-493	Bacteria	Corynebacteriaceae	5	x
1	Avs1,3	WP_085288617.1	t20-05-00307	2124	262-500	Bacteria	Mycobacteriaceae	5	x
1	Avs1,3	WP_294125668.1	t20-05-00307	2003	195-433	Bacteria	Nocardioidaceae	5	x
1	Avs1,3	WP_185276281.1	t20-05-00307	2045	257-494	Bacteria	Microbacteriaceae	5	x
1	Avs1,3	WP_313762315.1	t20-05-00307	2093	259-496	Bacteria	Streptomycetaceae	5	x
1	Avs1,3	WP_058595048.1	t20-05-00307	2067	263-500	Bacteria	Microbacteriaceae	5	x
1	Avs1,3	OZD38633.1	t20-05-00307	2010	206-443	Bacteria	Nocardiaceae	5	x
1	Avs1,3	WP_116647513.1	t20-05-00307	2049	264-500	Bacteria	Microbacteriaceae	5	x
1	Avs1,3	WP_146849627.1	t20-05-00307	2120	267-504	Bacteria	Verrucomicrobiaceae	5	x
1	Avs1,3	WP_310240837.1	t20-05-00307	2063	266-503	Bacteria	Microbacteriaceae	5	x
1	Avs1,3	WP_143234482.1	t20-05-00307	2084	261-498	Bacteria	Micromonosporaceae	5	x
1	Avs1,3	WP_156365978.1	t20-05-00307	2171	290-527	Bacteria	Nocardiopsidaceae	5	x
1	Avs1,3	WP_209843395.1	t20-05-00307	2081	273-509	Bacteria	Roseobacteraceae	5	x
1	Avs1,3	WP_284165780.1	t20-05-00307	2056	265-501	Bacteria	Paracoccaceae	5	x
1	Avs1,3	WP_255160807.1	t20-05-00307	2021	223-459	Bacteria	Microbacteriaceae	5	x
1	Avs1,3	WP_209514676.1	t20-05-00307	2043	245-481	Bacteria	Microbacteriaceae	5	x
1	Avs1,3	WP_159852480.1	t20-05-00307	2041	245-481	Bacteria	Microbacteriaceae	5	x
1	Avs1,3	WP_146069194.1	t20-05-00307	2071	271-508	Bacteria	Micrococcaceae	5	x
1	Avs1,3	WP_204839548.1	t20-05-00307	2149	276-513	Bacteria	Nocardioidaceae	5	x
1	Avs1,3	WP_173156932.1	t20-05-00307	2136	270-507	Bacteria	Brevibacteriaceae	5	x
1	Avs1,3	WP_143445429.1	t20-05-00307	2105	238-475	Bacteria	Intrasporangiaceae	5	x
1	Avs1,3	WP_255767309.1	t20-05-00307	2154	274-511	Bacteria	Micrococcaceae	5	x
1	Avs1,3	WP_242125425.1	t20-05-00307	2093	259-495	Bacteria	Kineosporiaceae	5	x
1	Avs1,3	WP_330192693.1	t20-05-00307	2146	269-506	Bacteria	Micrococcaceae	5	x
1	Avs1,3	WP_315278947.1	t20-05-00307	2151	285-522	Bacteria	Micrococcaceae	5	x
1	Avs1,3	WP_157720217.1	t20-05-00307	2164	281-518	Bacteria	Nocardioidaceae	5	x
1	Avs1,3	WP_210502800.1	t20-05-00307	2103	257-494	Bacteria	Nocardioidaceae	5	x
1	Avs1,3	WP_200953175.1	t20-05-00307	1981	177-415	Bacteria	Micrococcaceae	5	x
1	Avs1,3	WP_211346093.1	t20-05-00307	2024	225-463	Bacteria	Microbacteriaceae	5	x
1	Avs1,3	WP_222126499.1	t20-05-00307	2064	266-504	Bacteria	Micrococcaceae	5	x
1	Avs1,3	HMR49004.1	t20-05-00307	2064	265-503	Bacteria	Propionibacteriaceae	5	x
1	Avs1,3	WP_205881305.1	t20-05-00307	2066	263-501	Bacteria	Microbacteriaceae	5	x
1	Avs1,3	WP_251536722.1	t20-05-00307	2026	227-465	Bacteria	Microbacteriaceae	5	x
1	Avs1,3	WP_217637364.1	t20-05-00307	1976	177-415	Bacteria	Microbacteriaceae	5	x
1	Avs1,3	AKF26116.1	t20-05-00307	2063	265-502	Bacteria	Corynebacteriaceae	5	x
1	Avs1,3	WP_235561294.1	t20-05-00307	2014	215-453	Bacteria	Microbacteriaceae	5	x
1	Avs1,3	WP_196488275.1	t20-05-00307	2014	215-453	Bacteria	Propionibacteriaceae	5	x
1	Avs1,3	WP_259913484.1	t20-05-00307	2023	224-462	Bacteria	Micrococcaceae	5	x
1	Avs1,3	WP_198412067.1	t20-05-00307	2022	218-457	Bacteria	Microbacteriaceae	5	x
1	Avs1,3	WP_144018563.1	t20-05-00307	1879	78-316	Bacteria	Demequinaceae	5	x
1	Avs1,3	WP_133247487.1	t20-05-00307	2033	208-445	Bacteria	Micrococcaceae	5	x
1	Avs1,3	WP_300611965.1	t20-05-00307	2100	266-503	Bacteria	Treboniaceae	5	x
1	Avs1,3	WP_211880084.1	t20-05-00307	1990	166-403	Bacteria	Micrococcaceae	5	x
1	Avs1,3	WP_219619747.1	t20-05-00307	2009	225-463	Bacteria	Micrococcaceae	5	x
1	Avs1,3	WP_283308812.1	t20-05-00307	1861	1-271	Bacteria	Nocardiaceae	5	x
1	Avs1,3	WP_287164568.1	t20-05-00307	2089	262-499	Bacteria	Nocardiaceae	5	x
1	Avs1,3	EHK3068107.1	t20-05-00307	1749	263-501	Bacteria	Enterobacteriaceae	5	x
1	Avs1,3	WP_181576173.1	t20-05-00307	1986	263-501	Bacteria	Enterobacteriaceae	5	x
1	Avs1,3	WP_312319296.1	t20-05-00307	1750	283-519	Bacteria	Moraxellaceae	5	x
1	Avs1,3	WP_228254387.1	t20-05-00307	1507	261-497	Bacteria	Moraxellaceae	5	x
1	Avs1,3	WP_174813724.1	t20-05-00307	1717	263-501	Bacteria	Ectothiorhodospiraceae	5	x
1	Avs1,3	EHL6352986.1	t20-05-00307	1581	263-501	Bacteria	Enterobacteriaceae	5	x
1	Avs1,3	MCS5847366.1	t20-05-00307	1606	1-262	Bacteria	Enterobacteriaceae	5	x
1	Avs1,3	NLN58347.1	t20-05-00307	1728	261-497	Bacteria		5	x
1	Avs1,3	WP_224973723.1	t20-05-00307	2084	261-499	Bacteria	Moraxellaceae	5	x
1	Avs1,3	WP_199937077.1	t20-05-00307	2079	261-497	Bacteria	Moraxellaceae	5	x
1	Avs1,3	WP_241335118.1	t20-05-00307	2078	261-497	Bacteria	Moraxellaceae	5	x
1	Avs1,3	WP_057045576.1	t20-05-00307	2078	261-497	Bacteria	Moraxellaceae	5	x
1	Avs1,3	WP_317031291.1	t20-05-00307	2079	261-497	Bacteria	Moraxellaceae	5	x
1	Avs1,3	WP_151780342.1	t20-05-00307	2080	261-497	Bacteria	Moraxellaceae	5	x
1	Avs1,3	WP_086185859.1	t20-05-00307	2101	283-519	Bacteria	Moraxellaceae	5	x
1	Avs1,3	WP_104795294.1	t20-05-00307	2079	261-497	Bacteria	Moraxellaceae	5	x
1	Avs1,3	WP_166782102.1	t20-05-00307	2078	261-497	Bacteria	Moraxellaceae	5	x
1	Avs1,3	WP_304590978.1	t20-05-00307	2080	261-497	Bacteria	Moraxellaceae	5	x
1	Avs1,3	WP_098729666.1	t20-05-00307	2079	261-497	Bacteria	Moraxellaceae	5	x
1	Avs1,3	WP_228156211.1	t20-05-00307	1957	139-375	Bacteria	Moraxellaceae	5	x
1	Avs1,3	WP_238816627.1	t20-05-00307	2079	261-497	Bacteria	Moraxellaceae	5	x
1	Avs1,3	WP_102078010.1	t20-05-00307	2078	261-499	Bacteria	Moraxellaceae	5	x
1	Avs1,3	MBE7554033.1	t20-05-00307	2096	253-489	Bacteria		5	x
1	Avs1,3	WP_316979813.1	t20-05-00307	2098	269-504	Bacteria	Shumkoniaceae	5	x
1	Avs1,3	GIJ01210.1	t20-05-00307	2135	260-497	Bacteria	Micromonosporaceae	5	x
1	Avs1,3	WP_133161910.1	t20-05-00307	2021	164-398	Bacteria	Deinococcaceae	5	x
1	Avs1,3	WP_204499300.1	t20-05-00307	2092	253-489	Bacteria	Bacillaceae	5	x
1	Avs1,3	WP_164959900.1	t20-05-00307	2096	255-491	Bacteria	Clostridiaceae	5	x
1	Avs1,3	WP_228097537.1	t20-05-00307	2066	254-490	Bacteria	Staphylococcaceae	5	x
1	Avs1,3	HEX3046071.1	t20-05-00307	2095	253-490	Bacteria		5	x
1	Avs1,3	WP_210220577.1	t20-05-00307	2114	267-506	Bacteria	Thiotrichaceae	5	x
1	Avs1,3	MBK9926314.1	t20-05-00307	2110	256-493	Bacteria	Candidatus Villigracilaceae	5	x
1	Avs1,3	MBW2737586.1	t20-05-00307	2100	253-489	Bacteria		5	x
1	Avs1,3	MBI5849358.1	t20-05-00307	2101	255-491	Bacteria		5	x
1	Avs1,3	WP_243767407.1	t20-05-00307	1798	253-489	Bacteria	Paenibacillaceae	5	x
1	Avs1,3	MBL8078945.1	t20-05-00307	2114	254-491	Bacteria		5	x
1	Avs1,3	MCP4614280.1	t20-05-00307	2107	260-497	Bacteria		5	x
1	Avs1,3	KUO73511.1	t20-05-00307	2094	253-490	Bacteria	Desulfitobacteriaceae	5	x
1	Avs1,3	WP_298836716.1	t20-05-00307	2090	253-489	Bacteria	Clostridiaceae	5	x
1	Avs1,3	MBD5462691.1	t20-05-00307	1998	249-483	Bacteria	Lachnospiraceae	5	x
1	Avs1,3	WP_134997911.1	t20-05-00307	2094	251-487	Bacteria	Aeromonadaceae	5	x
1	Avs1,3	WP_323583944.1	t20-05-00307	1789	251-487	Bacteria	Aeromonadaceae	5	x
1	Avs1,3	WP_259225390.1	t20-05-00307	2007	150-386	Bacteria	Salinibacteraceae	5	x
1	Avs1,3	WP_155076198.1	t20-05-00307	2091	251-487	Bacteria	Flavobacteriaceae	5	x
1	Avs1,3	RZJ36562.1	t20-05-00307	2086	250-486	Bacteria	Flavobacteriaceae	5	x
1	Avs1,3	MBS0647340.1	t20-05-00307	2090	250-486	Bacteria		5	x
1	Avs1,3	MBX7227864.1	t20-05-00307	2092	252-488	Bacteria		5	x
1	Avs1,3	WP_302039987.1	t20-05-00307	2090	249-485	Bacteria	Rhodocytophagaceae	5	x
1	Avs1,3	WP_076119697.1	t20-05-00307	2092	251-487	Bacteria	Paenibacillaceae	5	x
1	Avs1,3	WP_041054963.1	t20-05-00307	2090	252-488	Bacteria	Caryophanaceae	5	x
1	Avs1,3	WP_265764981.1	t20-05-00307	2078	248-485	Bacteria	Balneolaceae	5	x
1	Avs1,3	WP_155901516.1	t20-05-00307	2097	254-489	Bacteria	Mariprofundaceae	5	x
1	Avs1,3	WP_288054247.1	t20-05-00307	2098	252-488	Bacteria	Methylococcaceae	5	x
1	Avs1,3	WP_190649414.1	t20-05-00307	2101	253-488	Bacteria	Leptolyngbyaceae	5	x
1	Avs1,3	MBD2414801.1	t20-05-00307	2138	257-493	Bacteria	Nostocaceae	5	x
1	Avs1,3	WP_026752125.1	t20-05-00307	2088	250-486	Bacteria	Chitinophagaceae	5	x
1	Avs1,3	WP_331306748.1	t20-05-00307	2071	225-461	Bacteria	Methylococcaceae	5	x
1	Avs1,3	MBK9099491.1	t20-05-00307	2101	253-490	Bacteria		5	x
1	Avs1,3	WP_138819158.1	t20-05-00307	2081	249-485	Bacteria	Sphingobacteriaceae	5	x
1	Avs1,3	WP_109928798.1	t20-05-00307	2080	249-485	Bacteria	Sphingobacteriaceae	5	x
1	Avs1,3	WP_105218067.1	t20-05-00307	2095	251-487	Bacteria	Chroococcaceae	5	x
1	Avs1,3	MCA9964050.1	t20-05-00307	1960	117-352	Bacteria		5	x
1	Avs1,3	WP_132033485.1	t20-05-00307	2094	248-484	Bacteria	Flavobacteriaceae	5	x
1	Avs1,3	WP_091095677.1	t20-05-00307	2091	248-484	Bacteria	Flavobacteriaceae	5	x
1	Avs1,3	WP_275149672.1	t20-05-00307	2093	250-486	Bacteria	Weeksellaceae	5	x
1	Avs1,3	MCT4648483.1	t20-05-00307	2084	243-479	Bacteria	Marinilabiliaceae	5	x
1	Avs1,3	WP_044047851.1	t20-05-00307	2091	248-484	Bacteria	Flavobacteriaceae	5	x
1	Avs1,3	WP_125012890.1	t20-05-00307	2087	248-484	Bacteria	Flavobacteriaceae	5	x
1	Avs1,3	WP_312352005.1	t20-05-00307	2056	215-451	Bacteria	Sphingobacteriaceae	5	x
1	Avs1,3	WP_065394170.1	t20-05-00307	2085	248-484	Bacteria	Weeksellaceae	5	x
1	Avs1,3	HAO08425.1	t20-05-00307	2085	248-484	Bacteria	Weeksellaceae	5	x
1	Avs1,3	OYX85552.1	t20-05-00307	2088	252-488	Bacteria		5	x
1	Avs1,3	WP_166336991.1	t20-05-00307	2090	250-486	Bacteria	Sphingobacteriaceae	5	x
1	Avs1,3	WP_072877812.1	t20-05-00307	2088	250-486	Bacteria	Flavobacteriaceae	5	x
1	Avs1,3	HLT42132.1	t20-05-00307	1779	250-486	Bacteria	Sphingobacteriaceae	5	x
1	Avs1,3	MBS1595814.1	t20-05-00307	2088	250-486	Bacteria		5	x
1	Avs1,3	WP_320184323.1	t20-05-00307	2080	247-483	Bacteria	Sphingobacteriaceae	5	x
1	Avs1,3	MBS1507033.1	t20-05-00307	2087	246-482	Bacteria		5	x
1	Avs1,3	WP_247810331.1	t20-05-00307	2083	252-488	Bacteria	Chitinophagaceae	5	x
1	Avs1,3	WP_254094318.1	t20-05-00307	2084	248-484	Bacteria	Chryseotaleaceae	5	x
1	Avs1,3	WP_214803739.1	t20-05-00307	2087	251-487	Bacteria		5	x
1	Avs1,3	WP_205398410.1	t20-05-00307	2080	250-486	Bacteria	Sphingobacteriaceae	5	x
1	Avs1,3	WP_184794645.1	t20-05-00307	2036	255-492	Bacteria	Kribbellaceae	5	x
1	Avs1,3	WP_110485701.1	t20-05-00307	2033	255-492	Bacteria	Micrococcaceae	5	x
1	Avs1,3	WP_157508769.1	t20-05-00307	1982	207-440	Bacteria	Dermacoccaceae	5	x
1	Avs1,3	WP_300400080.1	t20-05-00307	2043	256-495	Bacteria	Nocardioidaceae	5	x
1	Avs1,3	MBL7684291.1	t20-05-00307	2087	251-487	Bacteria	Chitinophagaceae	5	x
1	Avs1,3	MCG7363527.1	t20-05-00307	2129	299-535	Bacteria	Roseomonadaceae	5	x
1	Avs1,3	WP_146602543.1	t20-05-00307	2179	293-529	Bacteria	Pirellulaceae	5	x
1	Avs1,3	THD32247.1	t20-05-00307	2085	250-486	Bacteria	Flavobacteriaceae	5	x
1	Avs1,3	WP_072944882.1	t20-05-00307	2086	250-486	Bacteria	Flavobacteriaceae	5	x
1	Avs1,3	WP_290861464.1	t20-05-00307	2087	250-486	Bacteria	Flavobacteriaceae	5	x
1	Avs1,3	MBC7410085.1	t20-05-00307	2084	250-486	Bacteria	Flectobacillaceae	5	x
1	Avs1,3	WP_309562533.1	t20-05-00307	2085	253-489	Bacteria	Flavobacteriaceae	5	x
1	Avs1,3	MCK5285205.1	t20-05-00307	2092	268-507	Bacteria		5	x
1	Avs1,3	MCF6337896.1	t20-05-00307	2116	263-500	Bacteria		5	x
1	Avs1,3	HWX22687.1	t20-05-00307	2102	256-492	Bacteria		5	x
1	Avs1,3	HVU39295.1	t20-05-00307	2102	256-492	Bacteria		5	x
1	Avs1,3	WP_303575047.1	t20-05-00307	2097	273-508	Bacteria	Alteromonadaceae	5	x
1	Avs1,3	WP_014615442.1	t20-05-00307	2100	276-511	Bacteria	Shewanellaceae	5	x
1	Avs1,3	WP_170906941.1	t20-05-00307	2096	273-508	Bacteria	Vibrionaceae	5	x
1	Avs1,3	WP_239830740.1	t20-05-00307	2096	273-508	Bacteria	Vibrionaceae	5	x
1	Avs1,3	WP_241909922.1	t20-05-00307	2092	273-508	Bacteria	Vibrionaceae	5	x
1	Avs1,3	WP_284296166.1	t20-05-00307	2094	273-508	Bacteria	Colwelliaceae	5	x
1	Avs1,3	WP_028834416.1	t20-05-00307	2089	270-505	Bacteria	Pseudoalteromonadaceae	5	x
1	Avs1,3	WP_124587326.1	t20-05-00307	2099	249-485	Bacteria	Sphingobacteriaceae	5	x
1	Avs1,3	RYY90843.1	t20-05-00307	2084	250-486	Bacteria	Chitinophagaceae	5	x
1	Avs1,3	WP_154491947.1	t20-05-00307	2084	250-486	Bacteria	Weeksellaceae	5	x
1	Avs1,3	WP_073404449.1	t20-05-00307	2091	250-486	Bacteria	Sphingobacteriaceae	5	x
1	Avs1,3	MCZ7601651.1	t20-05-00307	2081	234-470	Bacteria	Melioribacteraceae	5	x
1	Avs1,3	WP_052573689.1	t20-05-00307	2075	231-467	Bacteria	Verrucomicrobiaceae	5	x
1	Avs1,3	MDB5250673.1	t20-05-00307	2085	250-486	Bacteria	Chitinophagaceae	5	x
1	Avs1,3	WP_083729907.1	t20-05-00307	2066	250-486	Bacteria	Chitinophagaceae	5	x
1	Avs1,3	WP_057478157.1	t20-05-00307	2083	261-498	Bacteria	Nocardiaceae	5	x
1	Avs1,3	WP_303398552.1	t20-05-00307	2089	253-489	Bacteria	Flavobacteriaceae	5	x
1	Avs1,3	WP_029034556.1	t20-05-00307	2091	252-488	Bacteria	Flavobacteriaceae	5	x
1	Avs1,3	WP_299219758.1	t20-05-00307	2091	253-489	Bacteria	Flavobacteriaceae	5	x
1	Avs1,3	WP_268125464.1	t20-05-00307	2097	261-497	Bacteria	Roseivirgaceae	5	x
1	Avs1,3	WP_147864933.1	t20-05-00307	2096	254-490	Bacteria	Flavobacteriaceae	5	x
1	Avs1,3	WP_137090813.1	t20-05-00307	2085	254-490	Bacteria	Mangrovivirgaceae	5	x
1	Avs1,3	WP_170148130.1	t20-05-00307	2097	254-491	Bacteria	Reichenbachiellaceae	5	x
1	Avs1,3	WP_036694840.1	t20-05-00307	2101	251-487	Bacteria	Paenibacillaceae	5	x
1	Avs1,3	WP_039276246.1	t20-05-00307	2099	251-487	Bacteria	Paenibacillaceae	5	x
1	Avs1,3	WP_235120154.1	t20-05-00307	2315	251-487	Bacteria	Paenibacillaceae	5	x
1	Avs1,3	WP_175394225.1	t20-05-00307	2100	251-487	Bacteria	Paenibacillaceae	5	x
1	Avs1,3	MCE5317338.1	t20-05-00307	2098	254-489	Bacteria	Parachlamydiaceae	5	x
1	Avs1,3	WP_129049322.1	t20-05-00307	2108	267-504	Bacteria	Opitutaceae	5	x
1	Avs1,3	MDR3574177.1	t20-05-00307	2099	254-489	Bacteria	Anaerolineaceae	5	x
1	Avs1,3	WP_157298060.1	t20-05-00307	2085	252-488	Bacteria	Chitinophagaceae	5	x
1	Avs1,3	WP_027374294.1	t20-05-00307	2086	247-483	Bacteria	Weeksellaceae	5	x
1	Avs1,3	WP_159478906.1	t20-05-00307	2087	248-484	Bacteria	Weeksellaceae	5	x
1	Avs1,3	WP_209369553.1	t20-05-00307	2103	253-489	Bacteria	Bacillaceae	5	x
1	Avs1,3	MCB0746135.1	t20-05-00307	2095	259-495	Bacteria		5	x
1	Avs1,3	WP_101154329.1	t20-05-00307	2099	251-487	Bacteria	Colwelliaceae	5	x
1	Avs1,3	MBO5055396.1	t20-05-00307	1994	249-483	Bacteria	Lachnospiraceae	5	x
1	Avs1,3	WP_064449679.1	t20-05-00307	2098	250-486	Bacteria	Bacillaceae	5	x
1	Avs1,3	WP_058877893.1	t20-05-00307	2085	250-487	Bacteria	Weeksellaceae	5	x
1	Avs1,3	WP_281884183.1	t20-05-00307	1788	251-487	Bacteria	Paenibacillaceae	5	x
1	Avs1,3	WP_113050511.1	t20-05-00307	2100	251-487	Bacteria	Paenibacillaceae	5	x
1	Avs1,3	MEB4783720.1	t20-05-00307	2101	251-487	Bacteria	Paenibacillaceae	5	x
1	Avs1,3	WP_264933228.1	t20-05-00307	2104	251-487	Bacteria	Paenibacillaceae	5	x
1	Avs1,3	WP_053361374.1	t20-05-00307	2102	251-487	Bacteria	Bacillaceae	5	x
1	Avs1,3	WP_094018646.1	t20-05-00307	2098	251-487	Bacteria	Paenibacillaceae	5	x
1	Avs1,3	WP_264488352.1	t20-05-00307	2083	244-482	Bacteria	Verrucomicrobiaceae	5	x
1	Avs1,3	WP_165204585.1	t20-05-00307	2101	255-491	Bacteria	Verrucomicrobiaceae	5	x
1	Avs1,3	WP_002727977.1	t20-05-00307	2077	266-503	Bacteria	Rhodospirillaceae	5	x
1	Avs1,3	WP_008620089.1	t20-05-00307	2085	266-503	Bacteria	Magnetospirillaceae	5	x
1	Avs1,3	MBX6382611.1	t20-05-00307	2121	293-529	Bacteria	Streptosporangiaceae	5	x
1	Avs1,3	WP_143021066.1	t20-05-00307	2073	278-514	Bacteria	Roseomonadaceae	5	x
1	Avs1,3	WP_291458176.1	t20-05-00307	2036	229-465	Bacteria	Burkholderiaceae	5	x
1	Avs1,3	MBI5629896.1	t20-05-00307	2086	253-489	Bacteria		5	x
1	Avs1,3	WP_231420789.1	t20-05-00307	2103	257-494	Bacteria	Sphingomonadaceae	5	x
1	Avs1,3	WP_319992193.1	t20-05-00307	2097	263-501	Bacteria	Oxalobacteraceae	5	x
1	Avs1,3	WP_107125578.1	t20-05-00307	2103	257-495	Bacteria	Sphingomonadaceae	5	x
1	Avs1,3	WP_056048979.1	t20-05-00307	2103	257-495	Bacteria	Sphingomonadaceae	5	x
1	Avs1,3	HEX8214767.1	t20-05-00307	2086	285-520	Bacteria	Sphingomonadaceae	5	x
1	Avs1,3	WP_154606729.1	t20-05-00307	2045	256-493	Bacteria	Nocardiaceae	5	x
1	Avs1,3	WP_005245526.1	t20-05-00307	2042	256-493	Bacteria	Nocardiaceae	5	x
1	Avs1,3	TXH25686.1	t20-05-00307	2039	257-493	Bacteria	Mycobacteriaceae	5	x
1	Avs1,3	WP_224404018.1	t20-05-00307	2034	254-491	Bacteria	Pseudonocardiaceae	5	x
1	Avs1,3	WP_217339571.1	t20-05-00307	2042	256-493	Bacteria	Mycobacteriaceae	5	x
1	Avs1,3	WP_189254728.1	t20-05-00307	2037	256-493	Bacteria	Pseudonocardiaceae	5	x
1	Avs1,3	WP_182883913.1	t20-05-00307	2045	256-493	Bacteria	Streptosporangiaceae	5	x
1	Avs1,3	VFJ42444.1	t20-05-00307	2124	270-507	Bacteria		5	x
1	Avs1,3	WP_228729138.1	t20-05-00307	1833	1-238	Bacteria		5	x
1	Avs1,3	WP_249936337.1	t20-05-00307	2074	228-464	Bacteria	Oxalobacteraceae	5	x
1	Avs1,3	WP_248293228.1	t20-05-00307	2074	228-464	Bacteria	Alcaligenaceae	5	x
1	Avs1,3	WP_245473938.1	t20-05-00307	2035	203-441	Bacteria	Phyllobacteriaceae	5	x
1	Avs1,3	WP_315848392.1	t20-05-00307	2085	262-498	Bacteria	Comamonadaceae	5	x
1	Avs1,3	WP_199749767.1	t20-05-00307	2052	228-465	Bacteria	Myxococcaceae	5	x
1	Avs1,3	WP_249299713.1	t20-05-00307	2052	231-467	Bacteria	Pseudomonadaceae	5	x
1	Avs1,3	WP_315221555.1	t20-05-00307	2097	249-485	Bacteria	Flavobacteriaceae	5	x
1	Avs1,3	WP_313039605.1	t20-05-00307	2055	234-471	Bacteria	Caulobacteraceae	5	x
1	Avs1,3	WP_291939011.1	t20-05-00307	2084	249-486	Bacteria	Weeksellaceae	5	x
1	Avs1,3	WP_166246131.1	t20-05-00307	2094	251-487	Bacteria		5	x
1	Avs1,3	MCY4515270.1	t20-05-00308	2016	270-507	Bacteria		31	AF3
1	Avs1,3	NLS96430.1	t20-05-00308	2026	265-503	Bacteria	Planctomycetaceae	31	x
1	Avs1,3	WP_257873647.1	t20-05-00308	1756	1-224	Bacteria	Hymenobacteraceae	31	x
1	Avs1,3	WP_022826295.1	t20-05-00308	2031	253-499	Bacteria	Hymenobacteraceae	31	x
1	Avs1,3	WP_184027775.1	t20-05-00308	2042	261-500	Bacteria	Deinococcaceae	31	x
1	Avs1,3	WP_215137445.1	t20-05-00308	2035	253-496	Bacteria	Hymenobacteraceae	31	x
1	Avs1,3	WP_276733809.1	t20-05-00308	1806	1-280	Bacteria	Weeksellaceae	31	x
1	Avs1,3	WP_079464817.1	t20-05-00308	2021	254-495	Bacteria	Weeksellaceae	31	x
1	Avs1,3	WP_074235101.1	t20-05-00308	2023	254-495	Bacteria	Weeksellaceae	31	x
1	Avs1,3	WP_188764654.1	t20-05-00308	2028	259-497	Bacteria	Leadbetterellaceae	31	x
1	Avs1,3	MDU1891566.1	t20-05-00308	2012	250-490	Bacteria	Dysgonomonadaceae	31	x
1	Avs1,3	WP_194183543.1	t20-05-00308	2024	252-495	Bacteria	Weeksellaceae	31	x
1	Avs1,3	MBL7965456.1	t20-05-00308	2020	252-493	Bacteria	Prolixibacteraceae	31	x
1	Avs1,3	MDP4183778.1	t20-05-00308	2022	254-493	Bacteria		31	x
1	Avs1,3	MBL7780112.1	t20-05-00308	2025	254-495	Bacteria	Saprospiraceae	31	x
1	Avs1,3	WP_324027789.1	t20-05-00308	2024	255-496	Bacteria	Flavobacteriaceae	31	x
1	Avs1,3	WP_224487888.1	t20-05-00308	2023	252-495	Bacteria	Flavobacteriaceae	31	x
1	Avs1,3	MDO5614945.1	t20-05-00308	2023	254-495	Bacteria	Weeksellaceae	31	x
1	Avs1,3	MCR9153920.1	t20-05-00308	2024	252-495	Bacteria		31	x
1	Avs1,3	WP_167897991.1	t20-05-00308	2025	254-497	Bacteria	Flavobacteriaceae	31	x
1	Avs1,3	WP_095069390.1	t20-05-00308	2024	252-495	Bacteria	Flavobacteriaceae	31	x
1	Avs1,3	WP_110359861.1	t20-05-00308	2024	254-495	Bacteria	Marinifilaceae	31	x
1	Avs1,3	WP_186928601.1	t20-05-00308	2026	255-496	Bacteria	Tannerellaceae	31	x
1	Avs1,3	WP_027374293.1	t20-05-00308	2012	251-494	Bacteria	Weeksellaceae	31	x
1	Avs1,3	HRF85021.1	t20-05-00308	1955	260-505	Bacteria	Prevotellaceae	31	x
1	Avs1,3	WP_162386971.1	t20-05-00308	2041	258-499	Bacteria	Cytophagaceae	31	x
1	Avs1,3	WP_116787805.1	t20-05-00308	2003	252-494	Bacteria	Flavobacteriaceae	31	x
1	Avs1,3	WP_256634825.1	t20-05-00308	2018	251-494	Bacteria	Flavobacteriaceae	31	x
1	Avs1,3	WP_325358851.1	t20-05-00308	2026	256-497	Bacteria	Sphingobacteriaceae	31	x
1	Avs1,3	WP_132122229.1	t20-05-00308	2026	256-497	Bacteria	Spirosomataceae	31	x
1	Avs1,3	WP_316821936.1	t20-05-00308	2029	258-499	Bacteria	Sphingobacteriaceae	31	x
1	Avs1,3	WP_324206146.1	t20-05-00308	2016	255-496	Bacteria	Chitinophagaceae	31	x
1	Avs1,3	MBC7389318.1	t20-05-00308	2033	257-498	Bacteria		31	x
1	Avs1,3	WP_270040501.1	t20-05-00308	1991	273-503	Bacteria	Solirubrobacteraceae	31	x
1	Avs1,3	MDX6587121.1	t20-05-00308	1989	276-502	Bacteria		31	x
1	Avs1,3	UUY02653.1	t20-05-00308	1996	275-503	Bacteria	Baekduiaceae	31	x
1	Avs1,3	WP_324908408.1	t20-05-00308	2001	288-517	Bacteria	Baekduiaceae	31	x
1	Avs1,3	HEY4035246.1	t20-05-00308	2087	295-532	Bacteria	Ktedonobacteraceae	31	x
1	Avs1,3	WP_320181816.1	t20-05-00308	2054	273-515	Bacteria	Erythrobacteraceae	31	x
1	Avs1,3	WP_203990562.1	t20-05-00308	1893	165-395	Bacteria	Micromonosporaceae	31	x
1	Avs1,3	HEY3567176.1	t20-05-00308	2026	262-497	Bacteria		31	x
1	Avs1,3	HEX6902059.1	t20-05-00308	2026	261-495	Bacteria		31	x
1	Avs1,3	WP_074833497.1	t20-05-00308	1952	263-506	Bacteria	Prevotellaceae	31	x
1	Avs1,3	MBO7636530.1	t20-05-00308	1949	259-503	Bacteria	Paludibacteraceae	31	x
1	Avs1,3	MCR5711055.1	t20-05-00308	1980	288-531	Bacteria	Prevotellaceae	31	x
1	Avs1,3	MCH7539457.1	t20-05-00308	2066	266-504	Bacteria		31	x
1	Avs1,3	WP_151884660.1	t20-05-00308	2060	267-510	Bacteria	Halomonadaceae	31	x
1	Avs1,3	WP_200474803.1	t20-05-00308	2052	270-506	Bacteria	Azospirillaceae	31	x
1	Avs1,3	WP_006045135.1	t20-05-00308	1900	219-463	Bacteria	Prevotellaceae	31	x
1	Avs1,3	MAO22299.1	t20-05-00308	2047	265-505	Bacteria		31	x
1	Avs1,3	MYC61808.1	t20-05-00308	2067	286-524	Bacteria	Caldilineaceae	31	x
1	Avs1,3	WP_195177208.1	t20-05-00308	2009	266-499	Bacteria	Phyllobacteriaceae	31	x
1	Avs1,3	WP_303585845.1	t20-05-00308	2027	255-496	Bacteria	Chitinophagaceae	31	x
1	Avs1,3	WP_028524526.1	t20-05-00308	2025	258-497	Bacteria	Spirosomataceae	31	x
1	Avs1,3	WP_100990106.1	t20-05-00308	2037	258-497	Bacteria	Cytophagaceae	31	x
1	Avs1,3	MDE2369699.1	t20-05-00308	2043	264-499	Bacteria		31	x
1	Avs1,3	MCA9834455.1	t20-05-00308	2044	273-510	Bacteria		31	x
1	Avs1,3	MDY7076577.1	t20-05-00308	2075	255-490	Bacteria		31	x
1	Avs1,3	RLC77770.1	t20-05-00308	2081	255-490	Bacteria		31	x
1	Avs1,3	MBW1938731.1	t20-05-00308	1949	127-364	Bacteria		31	x
1	Avs1,3	HEY60588.1	t20-05-00308	2078	253-490	Bacteria		31	x
1	Avs1,3	MDF2434824.1	t20-05-00308	1741	1-186	Bacteria	Sphingobacteriaceae	31	x
1	Avs1,3	WP_278717332.1	t20-05-00308	1952	260-503	Bacteria	Bacteroidaceae	31	x
1	Avs1,3	WP_193885991.1	t20-05-00308	2077	254-489	Bacteria	Oculatellaceae	31	x
1	Avs1,3	MCQ2112695.1	t20-05-00308	1946	259-505	Bacteria	Bacteroidaceae	31	x
1	Avs1,3	WP_092051676.1	t20-05-00308	2032	267-505	Bacteria	Planctomycetaceae	31	x
1	Avs1,3	MCA9965489.1	t20-05-00308	2077	253-490	Bacteria		31	x
1	Avs1,3	MBN1316411.1	t20-05-00308	2077	258-495	Bacteria		31	x
1	Avs1,3	MCQ3935726.1	t20-05-00308	1958	137-374	Bacteria		31	x
1	Avs1,3	MDE0294246.1	t20-05-00308	2065	264-486	Bacteria		31	x
1	Avs1,3	MCY4370062.1	t20-05-00308	2037	248-487	Bacteria		31	x
1	Avs1,3	MCY4630453.1	t20-05-00308	2021	223-460	Bacteria		31	x
1	Avs1,3	MCY3849541.1	t20-05-00308	2061	263-500	Bacteria	Acidimicrobiaceae	31	x
1	Avs1,3	WP_133875762.1	t20-05-00308	2291	282-525	Bacteria	Micromonosporaceae	31	x
1	Avs1,3	WP_148710008.1	t20-05-00308	2318	284-529	Bacteria	Micromonosporaceae	31	x
1	Avs1,3	OAM91260.1	t20-05-00308	2022	259-495	Bacteria	Opitutaceae	31	x
1	Avs1,3	WP_222285071.1	t20-05-00308	2055	278-519	Bacteria	Rhizobiaceae	31	x
1	Avs1,3	WP_283067621.1	t20-05-00308	2065	288-529	Bacteria	Rhizobiaceae	31	x
1	Avs1,3	WP_285230768.1	t20-05-00308	1996	212-455	Bacteria	Pseudomonadaceae	31	x
1	Avs1,3	MDP3072282.1	t20-05-00308	1966	213-449	Bacteria	Opitutaceae	31	x
1	Avs1,3	WP_163129885.1	t20-05-00308	1987	261-494	Bacteria	Aeromonadaceae	31	x
1	Avs1,3	WP_010567742.1	t20-05-00308	1980	259-492	Bacteria	Pseudomonadaceae	31	x
1	Avs1,3	WP_215878271.1	t20-05-00308	2013	262-495	Bacteria	Acidithiobacillaceae	31	x
1	Avs1,3	WP_016347216.1	t20-05-00308	2020	270-503	Bacteria	Burkholderiaceae	31	x
1	Avs1,3	WP_330553186.1	t20-05-00308	2009	263-496	Bacteria	Pseudomonadaceae	31	x
1	Avs1,3	WP_207855862.1	t20-05-00308	2013	267-500	Bacteria	Sterolibacteriaceae	31	x
1	Avs1,3	OQC17776.1	t20-05-00308	2036	289-522	Bacteria		31	x
1	Avs1,3	MBS0466019.1	t20-05-00308	1740	269-503	Bacteria		31	x
1	Avs1,3	WP_316679499.1	t20-05-00308	2015	269-502	Bacteria	Burkholderiaceae	31	x
1	Avs1,3	WP_026284329.1	t20-05-00308	2017	270-503	Bacteria	Comamonadaceae	31	x
1	Avs1,3	WP_282393818.1	t20-05-00308	1810	61-294	Bacteria	Pseudomonadaceae	31	x
1	Avs1,3	WP_322267119.1	t20-05-00308	2015	266-499	Bacteria	Nitrosomonadaceae	31	x
1	Avs1,3	WP_223938156.1	t20-05-00308	2015	266-499	Bacteria	Chromobacteriaceae	31	x
1	Avs1,3	WP_316130414.1	t20-05-00308	2015	266-499	Bacteria	Pseudomonadaceae	31	x
1	Avs1,3	WP_175167093.1	t20-05-00308	2019	270-503	Bacteria	Alcaligenaceae	31	x
1	Avs1,3	WP_295550871.1	t20-05-00308	2019	268-503	Bacteria	Comamonadaceae	31	x
1	Avs1,3	MEC9406693.1	t20-05-00308	2019	270-503	Bacteria		31	x
1	Avs1,3	ASK36384.1	t20-05-00308	2015	266-499	Bacteria	Alcanivoracaceae	31	x
1	Avs1,3	WP_322634871.1	t20-05-00308	2037	288-521	Bacteria	Lysobacteraceae	31	x
1	Avs1,3	WP_134838848.1	t20-05-00308	2019	269-503	Bacteria	Alcaligenaceae	31	x
1	Avs1,3	WP_186098543.1	t20-05-00308	2019	269-503	Bacteria	Burkholderiaceae	31	x
1	Avs1,3	WP_026177525.1	t20-05-00308	2013	266-499	Bacteria	Thiobacillaceae	31	x
1	Avs1,3	WP_056423412.1	t20-05-00308	2019	270-503	Bacteria	Comamonadaceae	31	x
1	Avs1,3	MCF8162302.1	t20-05-00308	2015	266-499	Bacteria	Burkholderiaceae	31	x
1	Avs1,3	WP_203570004.1	t20-05-00308	2021	269-503	Bacteria	Chitinibacteraceae	31	x
1	Avs1,3	WP_256589627.1	t20-05-00308	2021	270-503	Bacteria	Pseudomonadaceae	31	x
1	Avs1,3	WP_053843440.1	t20-05-00308	2015	268-501	Bacteria	Comamonadaceae	31	x
1	Avs1,3	WP_197656301.1	t20-05-00308	2068	319-552	Bacteria	Lysobacteraceae	31	x
1	Avs1,3	WP_322374574.1	t20-05-00308	2013	263-496	Bacteria	Pseudomonadaceae	31	x
1	Avs1,3	WP_149911872.1	t20-05-00308	2017	270-503	Bacteria	Enterobacteriaceae	31	x
1	Avs1,3	WP_092715413.1	t20-05-00308	2010	263-496	Bacteria	Oxalobacteraceae	31	x
1	Avs1,3	WP_332805166.1	t20-05-00308	2002	251-487	Bacteria	Sphingomonadaceae	31	x
1	Avs1,3	WP_270030890.1	t20-05-00308	1732	270-503	Bacteria	Enterobacteriaceae	31	x
1	Avs1,3	WP_284956210.1	t20-05-00308	1882	131-364	Bacteria	Enterobacteriaceae	31	x
1	Avs1,3	WP_188040321.1	t20-05-00308	2021	270-503	Bacteria	Enterobacteriaceae	31	x
1	Avs1,3	HBW1955854.1	t20-05-00308	1352	1-255	Bacteria	Enterobacteriaceae	31	x
1	Avs1,3	ECK8187659.1	t20-05-00308	1531	101-334	Bacteria	Enterobacteriaceae	31	x
1	Avs1,3	WP_236597114.1	t20-05-00308	2017	269-502	Bacteria	Burkholderiaceae	31	x
1	Avs1,3	WP_242404412.1	t20-05-00308	1955	214-447	Bacteria	Oxalobacteraceae	31	x
1	Avs1,3	WP_093443769.1	t20-05-00308	2016	269-502	Bacteria	Comamonadaceae	31	x
1	Avs1,3	WP_319017709.1	t20-05-00308	1961	214-447	Bacteria	Burkholderiaceae	31	x
1	Avs1,3	MDD5330028.1	t20-05-00308	1961	214-447	Bacteria	Sulfuricellaceae	31	x
1	Avs1,3	WP_245937010.1	t20-05-00308	2003	256-489	Bacteria	Oxalobacteraceae	31	x
1	Avs1,3	WP_130188032.1	t20-05-00308	2015	270-503	Bacteria	Oxalobacteraceae	31	x
1	Avs1,3	WP_069138920.1	t20-05-00308	2019	270-503	Bacteria	Lysobacteraceae	31	x
1	Avs1,3	MBA0264805.1	t20-05-00308	2019	270-503	Bacteria	Lysobacteraceae	31	x
1	Avs1,3	WP_011483552.1	t20-05-00308	2014	269-502	Bacteria	Comamonadaceae	31	x
1	Avs1,3	WP_157645336.1	t20-05-00308	1959	216-449	Bacteria	Burkholderiaceae	31	x
1	Avs1,3	WP_258641209.1	t20-05-00308	1673	1-185	Bacteria	Pseudomonadaceae	31	x
1	Avs1,3	WP_273217744.1	t20-05-00308	1983	259-494	Bacteria	Pseudomonadaceae	31	x
1	Avs1,3	WP_139273480.1	t20-05-00308	1982	261-494	Bacteria	Pseudomonadaceae	31	x
1	Avs1,3	WP_254175907.1	t20-05-00308	1720	1-232	Bacteria	Pseudomonadaceae	31	x
1	Avs1,3	WP_143331053.1	t20-05-00308	1958	216-449	Bacteria	Burkholderiaceae	31	x
1	Avs1,3	WP_168268582.1	t20-05-00308	1989	255-488	Bacteria	Rhizobiaceae	31	x
1	Avs1,3	WP_285833159.1	t20-05-00308	2022	264-497	Bacteria	Sphingomonadaceae	31	x
1	Avs1,3	WP_173998905.1	t20-05-00308	2009	254-489	Bacteria	Rhizobiaceae	31	x
1	Avs1,3	WP_062489999.1	t20-05-00308	2002	259-492	Bacteria	Stappiaceae	31	x
1	Avs1,3	WP_063095900.1	t20-05-00308	1996	259-492	Bacteria	Thalassospiraceae	31	x
1	Avs1,3	WP_128247749.1	t20-05-00308	1995	256-491	Bacteria	Phyllobacteriaceae	31	x
1	Avs1,3	WP_212427677.1	t20-05-00308	2001	257-492	Bacteria	Nitrobacteraceae	31	x
1	Avs1,3	WP_146545055.1	t20-05-00308	1999	258-491	Bacteria	Reyranellaceae	31	x
1	Avs1,3	WP_184511994.1	t20-05-00308	1997	259-492	Bacteria	Nitrobacteraceae	31	x
1	Avs1,3	WP_026598226.1	t20-05-00308	2002	261-492	Bacteria	Methylocystaceae	31	x
1	Avs1,3	WP_271983419.1	t20-05-00308	1993	256-487	Bacteria	Granulosicoccaceae	31	x
1	Avs1,3	WP_092032346.1	t20-05-00308	1993	256-487	Bacteria	Marinobacteraceae	31	x
1	Avs1,3	WP_257715513.1	t20-05-00308	1985	261-493	Bacteria	Roseomonadaceae	31	x
1	Avs1,3	ATG45096.1	t20-05-00308	1966	223-456	Bacteria	Roseobacteraceae	31	x
1	Avs1,3	WP_302113376.1	t20-05-00308	1999	262-495	Bacteria	Caulobacteraceae	31	x
1	Avs1,3	WP_205700617.1	t20-05-00308	2015	263-496	Bacteria	Erythrobacteraceae	31	x
1	Avs1,3	QPL38383.1	t20-05-00308	2015	263-496	Bacteria	Erythrobacteraceae	31	x
1	Avs1,3	WP_154363458.1	t20-05-00308	2086	335-570	Bacteria	Oxalobacteraceae	31	x
1	Avs1,3	WP_028967904.1	t20-05-00308	2054	254-487	Bacteria	Sphingomonadaceae	31	x
1	Avs1,3	MBJ7440600.1	t20-05-00308	1984	229-462	Bacteria	Sphingomonadaceae	31	x
1	Avs1,3	WP_215880368.1	t20-05-00308	1975	238-471	Bacteria	Acidithiobacillaceae	31	x
1	Avs1,3	WP_316411547.1	t20-05-00308	1997	259-492	Bacteria	Holophagaceae	31	x
1	Avs1,3	MBF0214387.1	t20-05-00308	1766	1-252	Bacteria		31	x
1	Avs1,3	WP_031364623.1	t20-05-00308	1995	258-491	Bacteria	Burkholderiaceae	31	x
1	Avs1,3	WP_038744349.1	t20-05-00308	1994	260-491	Bacteria	Burkholderiaceae	31	x
1	Avs1,3	AYX08386.1	t20-05-00308	1744	1-241	Bacteria	Burkholderiaceae	31	x
1	Avs1,3	WP_069084268.1	t20-05-00308	2010	268-501	Bacteria	Pseudomonadaceae	31	x
1	Avs1,3	MBG52202.1	t20-05-00308	1983	215-450	Bacteria	Rhodobiaceae	31	x
1	Avs1,3	WP_298325383.1	t20-05-00308	2020	287-520	Bacteria	Caulobacteraceae	31	x
1	Avs1,3	WP_067747657.1	t20-05-00308	1980	208-441	Bacteria	Sphingomonadaceae	31	x
1	Avs1,3	WP_157770203.1	t20-05-00308	2061	269-506	Bacteria	Methylococcaceae	31	x
1	Avs1,3	WP_103974617.1	t20-05-00308	2064	269-506	Bacteria	Methylococcaceae	31	x
1	Avs1,3	WP_013028141.1	t20-05-00308	2064	270-509	Bacteria	Chromatiaceae	31	x
1	Avs1,3	HEY0027372.1	t20-05-00308	2053	272-513	Bacteria	Sphingomonadaceae	31	x
1	Avs1,3	MDD2776113.1	t20-05-00308	2039	267-505	Bacteria	Gallionellaceae	31	x
1	Avs1,3	MDP2761168.1	t20-05-00308	2048	267-505	Bacteria	Gallionellaceae	31	x
1	Avs1,3	WP_028305187.1	t20-05-00308	2048	264-509	Bacteria	Oceanospirillaceae	31	x
1	Avs1,3	WP_167557072.1	t20-05-00308	2047	264-509	Bacteria	Aeromonadaceae	31	x
1	Avs1,3	WP_096910783.1	t20-05-00308	2047	263-508	Bacteria	Piscirickettsiaceae	31	x
1	Avs1,3	WP_269723821.1	t20-05-00308	2048	273-509	Bacteria	Morganellaceae	31	x
1	Avs1,3	WP_237124524.1	t20-05-00308	2048	271-509	Bacteria	Pseudoalteromonadaceae	31	x
1	Avs1,3	WP_231900621.1	t20-05-00308	2048	264-509	Bacteria	Vibrionaceae	31	x
1	Avs1,3	MAD16476.1	t20-05-00308	2048	264-509	Bacteria	Alteromonadaceae	31	x
1	Avs1,3	WP_279771878.1	t20-05-00308	2048	264-509	Bacteria	Erwiniaceae	31	x
1	Avs1,3	MBK83615.1	t20-05-00308	2048	264-509	Bacteria		31	x
1	Avs1,3	WP_287205190.1	t20-05-00308	2047	264-509	Bacteria	Pseudoalteromonadaceae	31	x
1	Avs1,3	NQY26166.1	t20-05-00308	2048	273-508	Bacteria	Piscirickettsiaceae	31	x
1	Avs1,3	WP_064081273.1	t20-05-00308	2047	264-509	Bacteria	Enterobacteriaceae	31	x
1	Avs1,3	WP_227009331.1	t20-05-00308	1860	76-321	Bacteria	Pseudoalteromonadaceae	31	x
1	Avs1,3	WP_177080804.1	t20-05-00308	2051	269-506	Bacteria	Pseudomonadaceae	31	x
1	Avs1,3	MCG7861119.1	t20-05-00308	2060	256-495	Bacteria	Sedimenticolaceae	31	x
1	Avs1,3	WP_174278338.1	t20-05-00308	2054	273-512	Bacteria	Sphingomonadaceae	31	x
1	Avs1,3	MCO6414411.1	t20-05-00308	2043	262-502	Bacteria	Ectothiorhodospiraceae	31	x
1	Avs1,3	WP_159992921.1	t20-05-00308	1882	77-315	Bacteria	Roseomonadaceae	31	x
1	Avs1,3	MBI5589210.1	t20-05-00308	2054	272-511	Bacteria		31	x
1	Avs1,3	MBF8275310.1	t20-05-00308	2059	272-510	Bacteria	Candidatus Brocadiaceae	31	x
1	Avs1,3	WP_045758392.1	t20-05-00308	2004	271-504	Bacteria	Lysobacteraceae	31	x
1	Avs1,3	CAD2246682.1	t20-05-00308	2002	268-501	Bacteria	Lysobacteraceae	31	x
1	Avs1,3	MBL8559445.1	t20-05-00308	1984	253-488	Bacteria	Hyphomonadaceae	31	x
1	Avs1,3	MEA2915088.1	t20-05-00308	1995	264-499	Bacteria	Nitrobacteraceae	31	x
1	Avs1,3	SEC68812.1	t20-05-00308	2003	266-499	Bacteria		31	x
1	Avs1,3	WP_143030598.1	t20-05-00308	2014	258-491	Bacteria	Roseobacteraceae	31	x
1	Avs1,3	PZT92007.1	t20-05-00308	1981	220-453	Bacteria	Sphingomonadaceae	31	x
1	Avs1,3	WP_200454431.1	t20-05-00308	1701	1-202	Bacteria	Nitrobacteraceae	31	x
1	Avs1,3	WP_037542342.1	t20-05-00308	1664	208-442	Bacteria	Sphingomonadaceae	31	x
1	Avs1,3	WP_311270576.1	t20-05-00308	1958	224-458	Bacteria	Sphingomonadaceae	31	x
1	Avs1,3	WP_138921368.1	t20-05-00308	2006	255-489	Bacteria	Sphingomonadaceae	31	x
1	Avs1,3	NBB62054.1	t20-05-00308	1936	234-466	Bacteria	Pseudomonadaceae	31	x
1	Avs1,3	WP_306846933.1	t20-05-00308	2017	278-513	Bacteria	Rhodanobacteraceae	31	x
1	Avs1,3	WP_289661820.1	t20-05-00308	1997	269-502	Bacteria	Burkholderiaceae	31	x
1	Avs1,3	WP_147627318.1	t20-05-00308	1995	269-502	Bacteria	Rhodanobacteraceae	31	x
1	Avs1,3	HET7562815.1	t20-05-00308	1955	214-447	Bacteria	Rhodanobacteraceae	31	x
1	Avs1,3	WWA46969.1	t20-05-00308	1961	208-441	Bacteria	Erythrobacteraceae	31	x
1	Avs1,3	WP_220013308.1	t20-05-00308	1999	261-494	Bacteria	Nitrobacteraceae	31	x
1	Avs1,3	WP_295219276.1	t20-05-00308	1937	234-466	Bacteria	Caulobacteraceae	31	x
1	Avs1,3	WP_107232867.1	t20-05-00308	1971	237-472	Bacteria	Lysobacteraceae	31	x
1	Avs1,3	WP_262220575.1	t20-05-00308	1971	239-472	Bacteria	Lysobacteraceae	31	x
1	Avs1,3	WP_312236412.1	t20-05-00308	1971	239-472	Bacteria	Lysobacteraceae	31	x
1	Avs1,3	KQQ84132.1	t20-05-00308	1842	109-342	Bacteria	Lysobacteraceae	31	x
1	Avs1,3	HBX80614.1	t20-05-00308	2016	275-506	Bacteria	Propionibacteriaceae	31	x
1	Avs1,3	WP_144999359.1	t20-05-00308	2081	275-506	Bacteria	Micrococcaceae	31	x
1	Avs1,3	WP_269179494.1	t20-05-00308	2084	273-506	Bacteria	Geodermatophilaceae	31	x
1	Avs1,3	WP_131722723.1	t20-05-00308	2021	270-501	Bacteria	Mycobacteriaceae	31	x
1	Avs1,3	WP_231456791.1	t20-05-00308	2013	119-350	Bacteria	Micrococcaceae	31	x
1	Avs1,3	WP_174914124.1	t20-05-00308	2224	276-510	Bacteria	Nocardiaceae	31	x
1	Avs1,3	WP_283348449.1	t20-05-00308	2222	276-510	Bacteria	Nocardiaceae	31	x
1	Avs1,3	WP_094616405.1	t20-05-00308	2209	277-509	Bacteria	Nocardiaceae	31	x
1	Avs1,3	WP_020385222.1	t20-05-00308	2203	276-510	Bacteria	Kribbellaceae	31	x
1	Avs1,3	WP_157968532.1	t20-05-00308	2031	226-459	Bacteria	Streptomycetaceae	31	x
1	Avs1,3	WP_148666629.1	t20-05-00308	2061	258-491	Bacteria	Streptomycetaceae	31	x
1	Avs1,3	WP_213570944.1	t20-05-00308	2049	264-495	Bacteria	Nocardiaceae	31	x
1	Avs1,3	WP_146229466.1	t20-05-00308	2107	327-556	Bacteria	Nocardiaceae	31	x
1	Avs1,3	WP_143981739.1	t20-05-00308	2076	279-508	Bacteria	Nocardiaceae	31	x
1	Avs1,3	WP_127783653.1	t20-05-00308	1882	84-315	Bacteria	Nocardiaceae	31	x
1	Avs1,3	WP_189198447.1	t20-05-00308	2071	276-508	Bacteria	Micromonosporaceae	31	x
1	Avs1,3	WP_089245801.1	t20-05-00308	2075	284-516	Bacteria	Micromonosporaceae	31	x
1	Avs1,3	WP_189169553.1	t20-05-00308	2073	283-515	Bacteria	Micromonosporaceae	31	x
1	Avs1,3	WP_151558490.1	t20-05-00308	2088	271-502	Bacteria	Thermomonosporaceae	31	x
1	Avs1,3	WP_208500369.1	t20-05-00308	1849	84-314	Bacteria	Microbacteriaceae	31	x
1	Avs1,3	WP_312371851.1	t20-05-00308	1961	214-447	Bacteria	Comamonadaceae	31	x
1	Avs1,3	WP_298130751.1	t20-05-00308	2003	269-504	Bacteria	Lysobacteraceae	31	x
1	Avs1,3	WP_009473028.1	t20-05-00308	2055	273-503	Bacteria	Nocardiaceae	31	x
1	Avs1,3	KAF5417137.1	t20-05-00308	2089	274-513	Archaea	Candidatus Methanogasteraceae	31	x
1	Avs1,3	WP_048118692.1	t20-05-00308	2055	267-502	Archaea	Methanosarcinaceae	31	x
1	Avs1,3	WP_305849264.1	t20-05-00308	2008	251-498	Bacteria		87	AF3
1	Avs1,3	WP_167173001.1	t20-05-00308	1840	260-508	Bacteria	Rhodanobacteraceae	87	x
1	Avs1,3	WP_215836467.1	t20-05-00308	1943	260-508	Bacteria	Lysobacteraceae	87	x
1	Avs1,3	WP_242083336.1	t20-05-00308	1935	245-494	Bacteria	Lysobacteraceae	87	x
1	Avs1,3	WP_094001825.1	t20-05-00308	1935	245-494	Bacteria	Lysobacteraceae	87	x
1	Avs1,3	WP_262220849.1	t20-05-00308	1935	245-494	Bacteria	Lysobacteraceae	87	x
1	Avs1,3	WP_110787752.1	t20-05-00308	1941	249-497	Bacteria	Nitrobacteraceae	87	x
1	Avs1,3	WP_200109620.1	t20-05-00308	1909	251-498	Bacteria	Enterobacteriaceae	87	x
1	Avs1,3	ECC9552481.1	t20-05-00308	1909	251-498	Bacteria	Enterobacteriaceae	87	x
1	Avs1,3	WP_095123820.1	t20-05-00308	1908	251-498	Bacteria	Enterobacteriaceae	87	x
1	Avs1,3	WP_239925285.1	t20-05-00308	1924	251-498	Bacteria	Vibrionaceae	87	x
1	Avs1,3	EKO3763983.1	t20-05-00308	1924	251-498	Bacteria	Vibrionaceae	87	x
1	Avs1,3	WP_089578328.1	t20-05-00308	1922	251-498	Bacteria	Enterobacteriaceae	87	x
1	Avs1,3	WP_009727411.1	t20-05-00308	1922	251-498	Bacteria	Piscirickettsiaceae	87	x
1	Avs1,3	WP_036253828.1	t20-05-00308	1924	251-498	Bacteria	Methylococcaceae	87	x
1	Avs1,3	WP_124012527.1	t20-05-00308	1922	251-498	Bacteria	Shewanellaceae	87	x
1	Avs1,3	WP_252118916.1	t20-05-00308	1632	1-206	Bacteria	Alteromonadaceae	87	x
1	Avs1,3	WP_071704155.1	t20-05-00308	1923	251-498	Bacteria	Yersiniaceae	87	x
1	Avs1,3	WP_310802963.1	t20-05-00308	1924	251-498	Bacteria	Shewanellaceae	87	x
1	Avs1,3	WP_299494866.1	t20-05-00308	1923	251-498	Bacteria	Shewanellaceae	87	x
1	Avs1,3	HBH6857473.1	t20-05-00308	1728	251-498	Bacteria	Morganellaceae	87	x
1	Avs1,3	PCJ26211.1	t20-05-00308	1930	261-508	Bacteria		87	x
1	Avs1,3	WP_050498135.1	t20-05-00308	1922	251-498	Bacteria	Enterobacteriaceae	87	x
1	Avs1,3	HEJ2755845.1	t20-05-00308	1920	251-498	Bacteria	Pseudomonadaceae	87	x
1	Avs1,3	WP_318188611.1	t20-05-00308	1924	251-498	Bacteria	Vibrionaceae	87	x
1	Avs1,3	WP_139614236.1	t20-05-00308	1922	251-498	Bacteria	Pasteurellaceae	87	x
1	Avs1,3	HRL26207.1	t20-05-00308	1922	251-498	Bacteria	Alcaligenaceae	87	x
1	Avs1,3	WP_265431345.1	t20-05-00308	1922	251-498	Bacteria	Aeromonadaceae	87	x
1	Avs1,3	WP_298993505.1	t20-05-00308	1925	252-499	Bacteria	Desulfovibrionaceae	87	x
1	Avs1,3	WP_157360376.1	t20-05-00308	1941	264-511	Bacteria	Alteromonadaceae	87	x
1	Avs1,3	WP_117003988.1	t20-05-00308	1888	251-498	Bacteria	Fastidiosibacteraceae	87	x
1	Avs1,3	WP_248995040.1	t20-05-00308	1923	251-498	Bacteria	Shewanellaceae	87	x
1	Avs1,3	WP_144374815.1	t20-05-00308	1921	251-498	Bacteria	Shewanellaceae	87	x
1	Avs1,3	MBU1369472.1	t20-05-00308	1928	251-498	Bacteria		87	x
1	Avs1,3	WP_289914418.1	t20-05-00308	1928	249-495	Bacteria	Oxalobacteraceae	87	x
1	Avs1,3	WP_099380019.1	t20-05-00308	1927	249-495	Bacteria	Oxalobacteraceae	87	x
1	Avs1,3	WP_082591364.1	t20-05-00308	1922	248-494	Bacteria	Oxalobacteraceae	87	x
1	Avs1,3	WP_237444903.1	t20-05-00308	1922	251-498	Bacteria	Spongiibacteraceae	87	x
1	Avs1,3	WP_292923543.1	t20-05-00308	1962	291-538	Bacteria	Nitrosomonadaceae	87	x
1	Avs1,3	WP_024016747.1	t20-05-00308	1929	250-497	Bacteria	Alteromonadaceae	87	x
1	Avs1,3	WP_299926898.1	t20-05-00308	1921	251-498	Bacteria	Sulfurimonadaceae	87	x
1	Avs1,3	WP_312483312.1	t20-05-00308	1945	254-502	Bacteria	Pseudomonadaceae	87	x
1	Avs1,3	EDZ5419535.1	t20-05-00308	1698	251-498	Bacteria	Enterobacteriaceae	87	x
1	Avs1,3	WP_175067630.1	t20-05-00308	1922	251-498	Bacteria	Enterobacteriaceae	87	x
1	Avs1,3	WP_012470189.1	t20-05-00308	1946	250-496	Bacteria	Geobacteraceae	87	x
1	Avs1,3	WP_196584888.1	t20-05-00308	1907	250-497	Bacteria	Vibrionaceae	87	x
1	Avs1,3	WP_059743746.1	t20-05-00308	1907	250-497	Bacteria	Shewanellaceae	87	x
1	Avs1,3	WP_158657451.1	t20-05-00308	1907	250-497	Bacteria	Pseudoalteromonadaceae	87	x
1	Avs1,3	WP_078202157.1	t20-05-00308	1911	255-503	Bacteria	Moraxellaceae	87	x
1	Avs1,3	WP_195772999.1	t20-05-00308	1911	255-503	Bacteria	Moraxellaceae	87	x
1	Avs1,3	WP_231765198.1	t20-05-00308	1913	255-503	Bacteria	Moraxellaceae	87	x
1	Avs1,3	WP_019459208.1	t20-05-00308	1911	255-503	Bacteria	Moraxellaceae	87	x
1	Avs1,3	WP_099333681.1	t20-05-00308	1919	248-495	Bacteria	Arcobacteraceae	87	x
1	Avs1,3	WP_152056673.1	t20-05-00308	1924	249-496	Bacteria	Arcobacteraceae	87	x
1	Avs1,3	PZP15067.1	t20-05-00308	1916	249-496	Bacteria	Arcobacteraceae	87	x
1	Avs1,3	WP_151959007.1	t20-05-00308	1933	255-503	Bacteria	Moraxellaceae	87	x
1	Avs1,3	WP_234114944.1	t20-05-00308	1691	255-503	Bacteria	Moraxellaceae	87	x
1	Avs1,3	WP_227554502.1	t20-05-00308	1954	255-503	Bacteria	Moraxellaceae	87	x
1	Avs1,3	WP_320149095.1	t20-05-00308	1920	255-503	Bacteria	Moraxellaceae	87	x
1	Avs1,3	EKF9661188.1	t20-05-00308	1949	250-495	Bacteria	Vibrionaceae	87	x
1	Avs1,3	WP_157814774.1	t20-05-00308	1944	252-496	Bacteria	Oxalobacteraceae	87	x
1	Avs1,3	WP_189347147.1	t20-05-00308	1947	252-496	Bacteria	Oxalobacteraceae	87	x
1	Avs1,3	WP_230089671.1	t20-05-00308	1872	165-410	Bacteria	Oxalobacteraceae	87	x
1	Avs1,3	WP_223255152.1	t20-05-00308	1968	250-512	Bacteria	Pseudomonadaceae	87	x
1	Avs1,3	WP_257217533.1	t20-05-00308	1971	250-513	Bacteria	Pseudomonadaceae	87	x
1	Avs1,3	WP_244864161.1	t20-05-00308	1951	249-494	Bacteria	Burkholderiaceae	87	x
1	Avs1,3	WP_235870282.1	t20-05-00308	1976	250-485	Bacteria	Pseudomonadaceae	87	x
1	Avs1,3	WP_229212226.1	t20-05-00308	1953	250-495	Bacteria	Oxalobacteraceae	87	x
1	Avs1,3	WP_332510291.1	t20-05-00308	1952	253-497	Bacteria	Pseudomonadaceae	87	x
1	Avs1,3	WP_110816619.1	t20-05-00308	1907	252-498	Bacteria	Moraxellaceae	87	x
1	Avs1,3	WP_102083150.1	t20-05-00308	1907	252-498	Bacteria	Moraxellaceae	87	x
1	Avs1,3	WP_100267553.1	t20-05-00308	1949	252-496	Bacteria	Vibrionaceae	87	x
1	Avs1,3	WP_301577167.1	t20-05-00308	1949	252-496	Bacteria	Vibrionaceae	87	x
1	Avs1,3	WP_143026624.1	t20-05-00308	1947	252-496	Bacteria	Ferrimonadaceae	87	x
1	Avs1,3	WP_210455656.1	t20-05-00308	1949	252-496	Bacteria	Vibrionaceae	87	x
1	Avs1,3	WP_065597301.1	t20-05-00308	1950	252-496	Bacteria	Vibrionaceae	87	x
1	Avs1,3	MBD3668542.1	t20-05-00308	1871	213-459	Bacteria	Kangiellaceae	87	x
1	Avs1,3	MCK9532929.1	t20-05-00308	1908	253-498	Bacteria		87	x
1	Avs1,3	WP_156127892.1	t20-05-00308	1900	251-495	Bacteria	Paracoccaceae	87	x
1	Avs1,3	WP_065332285.1	t20-05-00308	1900	251-495	Bacteria	Paracoccaceae	87	x
1	Avs1,3	WP_261108728.1	t20-05-00308	1870	213-458	Bacteria	Yersiniaceae	87	x
1	Avs1,3	WP_170389549.1	t20-05-00308	1660	253-498	Bacteria	Pasteurellaceae	87	x
1	Avs1,3	WP_101837294.1	t20-05-00308	1888	231-476	Bacteria	Enterobacteriaceae	87	x
1	Avs1,3	WP_147269638.1	t20-05-00308	1910	253-498	Bacteria	Idiomarinaceae	87	x
1	Avs1,3	WP_097118829.1	t20-05-00308	1909	252-497	Bacteria	Erwiniaceae	87	x
1	Avs1,3	WP_045067429.1	t20-05-00308	1909	253-498	Bacteria	Vibrionaceae	87	x
1	Avs1,3	WP_245398285.1	t20-05-00308	1631	1-219	Bacteria	Vibrionaceae	87	x
1	Avs1,3	WP_140166007.1	t20-05-00308	1909	253-498	Bacteria	Vibrionaceae	87	x
1	Avs1,3	WP_143005088.1	t20-05-00308	1870	213-458	Bacteria	Halomonadaceae	87	x
1	Avs1,3	WP_222132875.1	t20-05-00308	1909	252-497	Bacteria	Vibrionaceae	87	x
1	Avs1,3	MCH2449238.1	t20-05-00308	1869	213-458	Bacteria	Balneolaceae	87	x
1	Avs1,3	WP_265663413.1	t20-05-00308	1883	227-472	Bacteria	Legionellaceae	87	x
1	Avs1,3	MEA3428671.1	t20-05-00308	1882	227-472	Bacteria		87	x
1	Avs1,3	WP_221897577.1	t20-05-00308	1765	252-497	Bacteria		87	x
1	Avs1,3	WP_169352948.1	t20-05-00308	1904	252-497	Bacteria	Pseudomonadaceae	87	x
1	Avs1,3	MCH9845256.1	t20-05-00308	1913	245-487	Bacteria		87	x
1	Avs1,3	EDY81180.1	t20-05-00308	1864	213-454	Bacteria		87	x
1	Avs1,3	WP_093523993.1	t20-05-00308	1893	251-498	Bacteria	Stappiaceae	87	x
1	Avs1,3	WP_288389838.1	t20-05-00308	1906	252-497	Bacteria	Moraxellaceae	87	x
1	Avs1,3	WP_296414586.1	t20-05-00308	1905	252-496	Bacteria	Pseudomonadaceae	87	x
1	Avs1,3	WP_197893697.1	t20-05-00308	1927	274-518	Bacteria	Pseudomonadaceae	87	x
1	Avs1,3	WP_203304029.1	t20-05-00308	1905	252-496	Bacteria	Pseudomonadaceae	87	x
1	Avs1,3	WP_101164442.1	t20-05-00308	1905	249-491	Bacteria	Pseudoalteromonadaceae	87	x
1	Avs1,3	OUR59858.1	t20-05-00308	1910	249-491	Bacteria	Colwelliaceae	87	x
1	Avs1,3	WP_282558359.1	t20-05-00308	1712	1-288	Bacteria		87	x
1	Avs1,3	WP_309596948.1	t20-05-00308	1906	250-496	Bacteria	Moraxellaceae	87	x
2	Avs1,3	WP_245840255.1	t20-05-00308	1186	1-208	Bacteria		52	AF3		Supplementary Fig. 3a
2	Avs1,3	WP_193369333.1	t20-05-00308	1455	248-497	Bacteria	Rhodovibrionaceae	52	x
2	Avs1,3	MYB27409.1	t20-05-00308	1466	253-505	Bacteria		52	x
2	Avs1,3	MBU2678194.1	t20-05-00308	1456	248-498	Bacteria		52	x
2	Avs1,3	WP_224990837.1	t20-05-00308	1457	249-495	Bacteria	Roseobacteraceae	52	x
2	Avs1,3	WP_258124560.1	t20-05-00308	1430	223-469	Bacteria	Brucellaceae	52	x
2	Avs1,3	WP_164772016.1	t20-05-00308	1214	1-253	Bacteria	Phyllobacteriaceae	52	x
2	Avs1,3	RWK54005.1	t20-05-00308	1469	261-507	Bacteria	Phyllobacteriaceae	52	x
2	Avs1,3	WP_192439374.1	t20-05-00308	1457	249-495	Bacteria	Rhizobiaceae	52	x
2	Avs1,3	WP_305680203.1	t20-05-00308	1457	249-495	Bacteria	Boseaceae	52	x
2	Avs1,3	WP_282003614.1	t20-05-00308	1458	251-499	Bacteria	Geobacteraceae	52	x
2	Avs1,3	WP_156042073.1	t20-05-00308	1265	243-491	Bacteria	Nitrobacteraceae	52	x
2	Avs1,3	WP_193445563.1	t20-05-00308	1456	247-493	Bacteria	Rhizobiaceae	52	x
2	Avs1,3	WP_140630235.1	t20-05-00308	1449	247-496	Bacteria	Phyllobacteriaceae	52	x
2	Avs1,3	WP_224615465.1	t20-05-00308	1454	247-496	Bacteria	Phyllobacteriaceae	52	x
2	Avs1,3	WP_133866992.1	t20-05-00308	1452	247-496	Bacteria	Xanthobacteraceae	52	x
2	Avs1,3	WP_159813976.1	t20-05-00308	1458	249-498	Bacteria	Pseudomonadaceae	52	x
2	Avs1,3	WP_200299685.1	t20-05-00308	1459	249-501	Bacteria	Nitrobacteraceae	52	x
2	Avs1,3	MBI3246072.1	t20-05-00308	1455	248-497	Bacteria		52	x
2	Avs1,3	WP_224920696.1	t20-05-00308	1490	288-533	Bacteria	Sphingomonadaceae	52	x
2	Avs1,3	MBD5402534.1	t20-05-00308	1298	136-371	Bacteria		52	x
2	Avs1,3	WP_062587300.1	t20-05-00308	1446	248-495	Bacteria	Rhizobiaceae	52	x
2	Avs1,3	WP_181293582.1	t20-05-00308	1446	248-495	Bacteria	Rhizobiaceae	52	x
2	Avs1,3	WP_077067114.1	t20-05-00308	1452	247-495	Bacteria	Rhizobiaceae	52	x
2	Avs1,3	WP_023712771.1	t20-05-00308	1445	248-495	Bacteria	Phyllobacteriaceae	52	x
2	Avs1,3	WP_191948002.1	t20-05-00308	1457	249-498	Bacteria	Pseudomonadaceae	52	x
2	Avs1,3	MCK4607771.1	t20-05-00308	1437	248-497	Bacteria		52	x
2	Avs1,3	MBE0574374.1	t20-05-00308	1454	248-497	Bacteria		52	x
2	Avs1,3	WP_214571231.1	t20-05-00308	1455	252-498	Bacteria	Rhodanobacteraceae	52	x
2	Avs1,3	WP_192182868.1	t20-05-00308	1452	247-495	Bacteria	Phyllobacteriaceae	52	x
2	Avs1,3	WP_018096623.1	t20-05-00308	1454	248-496	Bacteria	Rhizobiaceae	52	x
2	Avs1,3	WP_310349294.1	t20-05-00308	1461	252-496	Bacteria	Sphaerotilaceae	52	x
2	Avs1,3	WP_027485560.1	t20-05-00308	1473	250-495	Bacteria	Rhodanobacteraceae	52	x
2	Avs1,3	HDP3896912.1	t20-05-00308	1306	83-328	Bacteria	Pseudomonadaceae	52	x
2	Avs1,3	WP_248407532.1	t20-05-00308	1475	250-495	Bacteria	Vibrionaceae	52	x
2	Avs1,3	WP_250010320.1	t20-05-00308	1474	250-495	Bacteria	Pseudomonadaceae	52	x
2	Avs1,3	WP_259368324.1	t20-05-00308	1204	1-225	Bacteria	Pseudomonadaceae	52	x
2	Avs1,3	WP_054903492.1	t20-05-00308	1474	250-495	Bacteria	Pseudomonadaceae	52	x
2	Avs1,3	WP_059412799.1	t20-05-00308	1473	250-495	Bacteria	Burkholderiaceae	52	x
2	Avs1,3	WP_011514896.1	t20-05-00308	1474	250-495	Bacteria	Burkholderiaceae	52	x
2	Avs1,3	WP_273083998.1	t20-05-00308	1473	250-495	Bacteria	Lysobacteraceae	52	x
2	Avs1,3	WP_227263697.1	t20-05-00308	1467	250-495	Bacteria	Aeromonadaceae	52	x
2	Avs1,3	WP_170898484.1	t20-05-00308	1473	250-495	Bacteria	Enterobacteriaceae	52	x
2	Avs1,3	WP_231721459.1	t20-05-00308	1473	250-495	Bacteria	Aeromonadaceae	52	x
2	Avs1,3	WP_059112482.1	t20-05-00308	1466	249-494	Bacteria	Aeromonadaceae	52	x
2	Avs1,3	WP_277672596.1	t20-05-00308	1476	250-495	Bacteria	Alcanivoracaceae	52	x
2	Avs1,3	WP_303692115.1	t20-05-00308	1468	261-509	Bacteria	Pseudomonadaceae	52	x
2	Avs1,3	WP_265655606.1	t20-05-00308	1470	253-496	Bacteria	Comamonadaceae	52	x
2	Avs1,3	WP_307687569.1	t20-05-00308	1470	250-496	Bacteria	Comamonadaceae	52	x
2	Avs1,3	MCK9535351.1	t20-05-00308	1474	250-495	Bacteria	Pseudomonadaceae	52	x
2	Avs1,3	WP_060456796.1	t20-05-00308	1474	250-495	Bacteria	Yersiniaceae	52	x
2	Avs1,3	WP_200632549.1	t20-05-00308	1469	250-491	Bacteria	Pseudomonadaceae	52	x
2	Avs1,3	WP_332612353.1	t20-05-00308	1473	250-495	Bacteria	Halomonadaceae	52	x
2	Avs1,3	MBN5205556.1	t20-05-00308	1474	250-495	Bacteria	Yersiniaceae	52	x
2	Avs1,3	WP_262178495.1	t20-05-00308	1473	250-495	Bacteria	Pseudomonadaceae	52	x
2	Avs1,3	WP_238081072.1	t20-05-00308	1474	250-495	Bacteria	Enterobacteriaceae	52	x
2	Avs1,3	WP_043157822.1	t20-05-00308	1473	250-495	Bacteria	Pseudomonadaceae	52	x
2	Avs1,3	WP_184036709.1	t20-05-00308	1473	250-495	Bacteria		52	x
2	Avs1,3	WP_067423683.1	t20-05-00308	1468	250-495	Bacteria	Morganellaceae	52	x
2	Avs1,3	WP_281187169.1	t20-05-00308	1200	1-223	Bacteria	Vibrionaceae	52	x
2	Avs1,3	WP_198595778.1	t20-05-00308	1477	252-497	Bacteria	Vibrionaceae	52	x
2	Avs1,3	WP_138261402.1	t20-05-00308	1472	250-495	Bacteria	Vibrionaceae	52	x
2	Avs1,3	MCP4064574.1	t20-05-00308	1457	251-496	Bacteria		52	x
2	Avs1,3	WP_111877001.1	t20-05-00308	1494	250-516	Bacteria	Comamonadaceae	52	x
2	Avs1,3	WP_116657571.1	t20-05-00308	1473	250-495	Bacteria	Pseudomonadaceae	52	x
2	Avs1,3	WP_210224966.1	t20-05-00308	1495	250-519	Bacteria	Pseudomonadaceae	52	x
2	Avs1,3	WP_124303547.1	t20-05-00308	1491	250-513	Bacteria	Pseudomonadaceae	52	x
2	Avs1,3	WP_216128252.1	t20-05-00308	1494	250-516	Bacteria	Rhodocyclaceae	52	x
2	Avs1,3	WP_169355762.1	t20-05-00308	1497	250-519	Bacteria	Pseudomonadaceae	52	x
2	Avs1,3	GIX50840.1	t20-05-00308	1480	250-505	Bacteria	Sphaerotilaceae	52	x
2	Avs1,3	WP_176322019.1	t20-05-00308	1469	251-495	Bacteria	Burkholderiaceae	52	x
2	Avs1,3	WP_185735829.1	t20-05-00308	1470	252-496	Bacteria	Burkholderiaceae	52	x
2	Avs1,3	WP_087086685.1	t20-05-00308	1467	252-496	Bacteria	Burkholderiaceae	52	x
2	Avs1,3	WP_233832836.1	t20-05-00308	1467	252-496	Bacteria	Burkholderiaceae	52	x
2	Avs1,3	WP_080418657.1	t20-05-00308	1470	252-496	Bacteria	Burkholderiaceae	52	x
2	Avs1,3	WP_273952583.1	t20-05-00308	1465	252-496	Bacteria	Comamonadaceae	52	x
2	Avs1,3	WP_093243534.1	t20-05-00308	1477	250-495	Bacteria	Comamonadaceae	52	x
2	Avs1,3	WP_256331051.1	t20-05-00308	1486	264-509	Bacteria	Comamonadaceae	52	x
2	Avs1,3	WP_212682614.1	t20-05-00308	1473	250-495	Bacteria	Oxalobacteraceae	52	x
2	Avs1,3	WP_205367580.1	t20-05-00308	1475	250-495	Bacteria	Comamonadaceae	52	x
2	Avs1,3	WP_248917445.1	t20-05-00308	1473	250-495	Bacteria	Pseudomonadaceae	52	x
2	Avs1,3	WP_175832586.1	t20-05-00308	1471	250-493	Bacteria	Burkholderiaceae	52	x
2	Avs1,3	WP_176314510.1	t20-05-00308	1473	250-495	Bacteria	Burkholderiaceae	52	x
2	Avs1,3	WP_250192073.1	t20-05-00308	1204	1-224	Bacteria	Enterobacteriaceae	52	x
2	Avs1,3	WP_196533522.1	t20-05-00308	1474	250-495	Bacteria	Morganellaceae	52	x
2	Avs1,3	WP_193401433.1	t20-05-00308	1474	250-495	Bacteria	Pectobacteriaceae	52	x
2	Avs1,3	WP_249959891.1	t20-05-00308	1315	250-495	Bacteria	Enterobacteriaceae	52	x
2	Avs1,3	WP_274349935.1	t20-05-00308	1295	70-315	Bacteria	Enterobacteriaceae	52	x
2	Avs1,3	WP_122431875.1	t20-05-00308	1473	250-495	Bacteria	Pseudomonadaceae	52	x
2	Avs1,3	WP_001287788.1	t20-05-00308	1475	250-495	Bacteria	Enterobacteriaceae	52	x
2	Avs1,3	HCO3470547.1	t20-05-00308	1117	1-297	Bacteria	Enterobacteriaceae	52	x
2	Avs1,3	WP_241083691.1	t20-05-00308	1268	1-290	Bacteria	Pseudomonadaceae	52	x
2	Avs1,3	WP_217629849.1	t20-05-00308	1480	256-501	Bacteria	Shewanellaceae	52	x
2	Avs1,3	MBQ0732401.1	t20-05-00308	1477	250-494	Bacteria	Oceanospirillaceae	52	x
2	Avs1,3	WP_188251732.1	t20-05-00308	1459	254-502	Bacteria	Pseudomonadaceae	52	x
2	Avs1,3	WP_016500058.1	t20-05-00308	1498	251-520	Bacteria	Pseudomonadaceae	52	x
2	Avs1,3	WP_111609133.1	t20-05-00308	1467	250-495	Bacteria	Oceanospirillaceae	52	x
2	Avs1,3	WP_082306083.1	t20-05-00308	1459	254-502	Bacteria	Alcaligenaceae	52	x
2	Avs1,3	WP_273432132.1	t20-05-00308	1478	273-521	Bacteria	Chitinibacteraceae	52	x
2	Avs1,3	PHR72806.1	t20-05-00308	1306	249-496	Bacteria	Arcobacteraceae	52	x
2	Avs1,3	HDH1863956.1	t20-05-00308	1405	251-498	Bacteria	Enterobacteriaceae	52	x
2	Avs1,3	WP_163349949.1	t20-05-00308	1360	253-503	Bacteria	Desulfovibrionaceae	52	x
2	Avs1,3	HBT3793079.1	t20-05-00308	1351	251-498	Bacteria	Enterobacteriaceae	52	x
2	Avs1,3	WP_257865516.1	t20-05-00308	1530	251-498	Bacteria	Enterobacteriaceae	52	x
2	Avs1,3	WP_078462488.1	t20-05-00308	1497	250-497	Bacteria		52	x
2	Avs1,3	WP_277095967.1	t20-05-00308	1336	251-498	Bacteria	Aeromonadaceae	52	x
2	Avs1,3	EBT7484970.1	t20-05-00308	1202	251-498	Bacteria	Enterobacteriaceae	52	x
2	Avs1,3	WP_228716648.1	t20-05-00308	1343	255-503	Bacteria	Moraxellaceae	52	x
2	Avs1,3	ELW7692897.1	t20-05-00308	1447	252-497	Bacteria	Enterobacteriaceae	52	x
2	Avs1,3	MBY8178076.1	t20-05-00308	1149	1-265	Bacteria	Vibrionaceae	52	x
2	Avs1,3	WP_317118589.1	t20-05-00308	1236	154-399	Bacteria	Moraxellaceae	52	x
2	Avs1,3	WP_145990096.1	t20-05-00308	1550	252-498	Bacteria	Moraxellaceae	52	x
2	Avs1,3	WP_271236162.1	t20-05-00308	1463	250-496	Bacteria	Comamonadaceae	52	x
2	Avs1,3	MBD8723055.1	t20-05-00308	1452	250-496	Bacteria	Oxalobacteraceae	52	x
2	Avs1,3	WP_281660939.1	t20-05-00308	1439	235-481	Bacteria	Aquaspirillaceae	52	x
2	Avs1,3	WP_160326970.1	t20-05-00308	1419	216-462	Bacteria	Pseudomonadaceae	52	x
2	Avs1,3	HBP0721007.1	t20-05-00308	1184	1-227	Bacteria	Pseudomonadaceae	52	x
2	Avs1,3	NCC30751.1	t20-05-00308	1476	270-516	Bacteria		52	x
2	Avs1,3	WP_057405870.1	t20-05-00308	1459	250-496	Bacteria	Pseudomonadaceae	52	x
2	Avs1,3	ASL48110.1	t20-05-00308	1459	253-501	Bacteria	Burkholderiaceae	52	x
2	Avs1,3	WP_211877150.1	t20-05-00308	1465	255-498	Bacteria	Acetobacteraceae	52	x
2	Avs1,3	WP_300172648.1	t20-05-00308	1455	252-498	Bacteria	Comamonadaceae	52	x
2	Avs1,3	WP_290616248.1	t20-05-00308	1440	236-481	Bacteria	Immundisolibacteraceae	52	x
2	Avs1,3	MCX7251591.1	t20-05-00308	1440	236-481	Bacteria		52	x
2	Avs1,3	WP_293414584.1	t20-05-00308	1440	236-481	Bacteria	Sphaerotilaceae	52	x
2	Avs1,3	MBL8470762.1	t20-05-00308	1454	249-494	Bacteria	Rhodocyclaceae	52	x
2	Avs1,3	WP_198799704.1	t20-05-00308	1459	250-496	Bacteria	Pseudomonadaceae	52	x
2	Avs1,3	WP_209966054.1	t20-05-00308	1450	250-496	Bacteria	Pseudomonadaceae	52	x
2	Avs1,3	MCK9213194.1	t20-05-00308	1452	250-496	Bacteria	Comamonadaceae	52	x
2	Avs1,3	MCO4201366.1	t20-05-00308	1163	1-207	Bacteria	Aeromonadaceae	52	x
2	Avs1,3	WP_323744442.1	t20-05-00308	1494	290-538	Bacteria	Aeromonadaceae	52	x
2	Avs1,3	MCJ7600482.1	t20-05-00308	1459	252-500	Bacteria	Desulfobulbaceae	52	x
2	Avs1,3	WP_122793411.1	t20-05-00308	1461	253-501	Bacteria	Burkholderiaceae	52	x
2	Avs1,3	WP_286700336.1	t20-05-00308	1454	250-498	Bacteria	Aeromonadaceae	52	x
2	Avs1,3	OJW68038.1	t20-05-00308	1163	1-207	Bacteria	Aeromonadaceae	52	x
2	Avs1,3	WP_157048452.1	t20-05-00308	1484	271-523	Bacteria	Comamonadaceae	52	x
2	Avs1,3	WP_291590606.1	t20-05-00308	1449	249-495	Bacteria	Comamonadaceae	52	x
2	Avs1,3	MBP0597754.1	t20-05-00308	1460	253-501	Bacteria	Oxalobacteraceae	52	x
2	Avs1,3	WP_126570276.1	t20-05-00308	1464	250-496	Bacteria	Pseudomonadaceae	52	x
2	Avs1,3	WP_186949339.1	t20-05-00308	1453	250-496	Bacteria	Oxalobacteraceae	52	x
2	Avs1,3	MCY3624101.1	t20-05-00308	1447	252-496	Bacteria		52	x
2	Avs1,3	MXX71427.1	t20-05-00308	1446	252-496	Bacteria		52	x
2	Avs1,3	WP_219150299.1	t20-05-00308	1453	249-490	Bacteria	Erythrobacteraceae	52	x
2	Avs1,3	MYD45833.1	t20-05-00308	1448	251-496	Bacteria		52	x
2	Avs1,3	MCY3688846.1	t20-05-00308	1174	1-223	Bacteria		52	x
2	Avs1,3	WP_200167881.1	t20-05-00308	1455	249-492	Bacteria	Caulobacteraceae	52	x
2	Avs1,3	MDE2806872.1	t20-05-00308	1483	267-510	Bacteria		52	x
2	Avs1,3	MDE2740245.1	t20-05-00308	1470	265-508	Bacteria		52	x
2	Avs1,3	WP_198370146.1	t20-05-00308	1464	255-498	Bacteria	Roseomonadaceae	52	x
2	Avs1,3	WP_230553685.1	t20-05-00308	1445	254-497	Bacteria	Reyranellaceae	52	x
2	Avs1,3	WP_229006616.1	t20-05-00308	1450	248-492	Bacteria	Stappiaceae	52	x
2	Avs1,3	WP_076484770.1	t20-05-00308	1450	248-492	Bacteria	Paracoccaceae	52	x
2	Avs1,3	WP_021697216.1	t20-05-00308	1449	248-491	Bacteria	Caulobacteraceae	52	x
2	Avs1,3	WP_109810998.1	t20-05-00308	1450	248-492	Bacteria	Paracoccaceae	52	x
2	Avs1,3	WP_199578885.1	t20-05-00308	1461	254-504	Bacteria	Boseaceae	52	x
2	Avs1,3	WP_273544859.1	t20-05-00308	1285	77-323	Bacteria		52	x
2	Avs1,3	WP_299244208.1	t20-05-00308	1471	252-496	Bacteria		52	x
2	Avs1,3	WP_308282262.1	t20-05-00308	1196	1-223	Bacteria		52	x
2	Avs1,3	WP_298410614.1	t20-05-00308	1473	250-495	Bacteria		52	x
2	Avs1,3	WP_280868495.1	t20-05-00308	1185	1-226	Bacteria	Oxalobacteraceae	52	x
2	Avs1,3	MCY4621215.1	t20-05-00308	1706	268-507	Bacteria		390	AF3
2	Avs1,3	MYK32626.1	t20-05-00308	1524	266-503	Bacteria	Paracoccaceae	390	x
2	Avs1,3	WP_173080013.1	t20-05-00308	1815	286-529	Bacteria	Micromonosporaceae	390	x
2	Avs1,3	PHR00374.1	t20-05-00308	1671	265-504	Bacteria	Roseobacteraceae	390	x
2	Avs1,3	WP_135462787.1	t20-05-00308	1595	258-501	Bacteria	Hymenobacteraceae	390	x
2	Avs1,3	MDD4323966.1	t20-05-00308	1587	273-506	Bacteria		390	x
2	Avs1,3	MCX6319263.1	t20-05-00308	1585	257-495	Bacteria		390	x
2	Avs1,3	HWE46800.1	t20-05-00308	1500	268-508	Bacteria	Caulobacteraceae	390	x
2	Avs1,3	MBM4136709.1	t20-05-00308	1680	270-508	Bacteria	Nitrospiraceae	390	x
2	Avs1,3	WP_280227553.1	t20-05-00308	1950	276-510	Bacteria	Nocardiaceae	390	x
2	Avs1,3	WP_155696787.1	t20-05-00308	1513	260-491	Bacteria	Burkholderiaceae	444	AF3
2	Avs1,3	KWN71200.1	t20-05-00308	1272	1-250	Bacteria	Burkholderiaceae	444	x
2	Avs1,3	WP_225723358.1	t20-05-00308	1732	302-535	Bacteria	Burkholderiaceae	444	x
2	Avs1,3	HEY2394588.1	t20-05-00308	1428	140-375	Bacteria	Rhodanobacteraceae	444	x
2	Avs1,3	WP_245725186.1	t20-05-00308	1642	260-493	Bacteria	Nitrosomonadaceae	444	x
2	Avs1,3	WP_205631301.1	t20-05-00308	1619	263-496	Bacteria	Pseudomonadaceae	444	x
2	Avs1,3	WP_247129957.1	t20-05-00308	1591	256-489	Bacteria	Roseobacteraceae	444	x
3	Avs2	WP_126472712.1	t20-05-00267	1199	1-232	Bacteria	Comamonadaceae	1	AFDB	AF-A0A3S0IBM6-F1	Supplementary Fig. 3a
3	Avs2	MCL4266050.1	t20-05-00267	1552	330-542	Bacteria		1	x
3	Avs2	WP_265276997.1	t20-05-00267	1409	214-425	Bacteria	Nostocaceae	1	x
3	Avs2	MCP4398509.1	t20-05-00267	1513	331-541	Bacteria		1	x
3	Avs2	MBO8152419.1	t20-05-00267	1513	330-540	Bacteria		1	x
3	Avs2	MCD6239204.1	t20-05-00267	1502	312-522	Bacteria		1	x
3	Avs2	MBW1703083.1	t20-05-00267	1474	329-528	Bacteria		1	x
3	Avs2	MDE0077709.1	t20-05-00267	1534	331-541	Bacteria	Caldilineaceae	1	x
3	Avs2	MDE0078902.1	t20-05-00267	1535	331-541	Bacteria	Caldilineaceae	1	x
3	Avs2	WP_307451449.1	t20-05-00267	1470	313-521	Bacteria	Weeksellaceae	1	x
3	Avs2	MCT3801584.1	t20-05-00267	1468	311-519	Bacteria	Weeksellaceae	1	x
3	Avs2	WP_312345260.1	t20-05-00267	1467	313-521	Bacteria	Weeksellaceae	1	x
3	Avs2	WP_307305031.1	t20-05-00267	1469	313-521	Bacteria	Weeksellaceae	1	x
3	Avs2	OGU29812.1	t20-05-00267	1512	324-535	Bacteria		1	x
3	Avs2	MCH7722076.1	t20-05-00267	1279	89-300	Bacteria		1	x
3	Avs2	HEV2891263.1	t20-05-00267	1551	333-546	Bacteria	Frankiaceae	1	x
3	Avs2	WP_232027021.1	t20-05-00267	1505	325-538	Bacteria	Streptomycetaceae	1	x
3	Avs2	WP_225050367.1	t20-05-00267	1505	325-538	Bacteria	Streptomycetaceae	1	x
3	Avs2	WP_215060624.1	t20-05-00267	1510	331-544	Bacteria	Streptomycetaceae	1	x
3	Avs2	WP_215455082.1	t20-05-00267	1505	325-538	Bacteria	Streptomycetaceae	1	x
3	Avs2	WSY21280.1	t20-05-00267	1516	333-546	Bacteria	Kribbellaceae	1	x
3	Avs2	WP_204029783.1	t20-05-00267	1491	312-525	Bacteria	Micromonosporaceae	1	x
3	Avs2	WP_143133865.1	t20-05-00267	1491	312-525	Bacteria	Micromonosporaceae	1	x
3	Avs2	WP_146102188.1	t20-05-00267	1525	328-541	Bacteria	Nocardiaceae	1	x
3	Avs2	WP_144081713.1	t20-05-00267	1512	333-546	Bacteria	Micromonosporaceae	1	x
3	Avs2	WP_238607997.1	t20-05-00267	1509	331-544	Bacteria	Pseudonocardiaceae	1	x
3	Avs2	WP_311597534.1	t20-05-00267	1511	328-541	Bacteria	Streptomycetaceae	1	x
3	Avs2	WP_285745975.1	t20-05-00267	1505	327-540	Bacteria	Pseudonocardiaceae	1	x
3	Avs2	MBA2312292.1	t20-05-00267	1526	333-546	Bacteria		1	x
3	Avs2	MDQ3657290.1	t20-05-00267	1154	1-178	Bacteria		1	x
3	Avs2	MDJ0899804.1	t20-05-00267	1420	321-531	Bacteria	Xenococcaceae	1	x
3	Avs2	WP_083616928.1	t20-05-00267	1539	333-544	Bacteria	Microcoleaceae	1	x
3	Avs2	WP_015329078.1	t20-05-00267	1541	325-535	Bacteria	Chamaesiphonaceae	1	x
3	Avs2	WP_193802042.1	t20-05-00267	1349	326-536	Bacteria	Geminocystaceae	1	x
3	Avs2	HEX7997691.1	t20-05-00267	1473	276-486	Bacteria	Pyrinomonadaceae	1	x
3	Avs2	WP_323259321.1	t20-05-00267	1407	217-428	Bacteria	Pseudanabaenaceae	1	x
3	Avs2	MCA6574487.1	t20-05-00267	1417	225-436	Bacteria	Pseudanabaenaceae	1	x
3	Avs2	WP_192598612.1	t20-05-00267	1493	328-538	Bacteria	Caryophanaceae	1	x
3	Avs2	MBN8655118.1	t20-05-00267	1539	332-545	Bacteria		1	x
3	Avs2	WP_144065777.1	t20-05-00267	1238	1-269	Bacteria	Pseudonocardiaceae	1	x
3	Avs2	BFE51180.1	t20-05-00267	1596	413-623	Bacteria	Pseudonocardiaceae	1	x
3	Avs2	WP_319973862.1	t20-05-00267	1601	392-602	Bacteria	Pseudonocardiaceae	1	x
3	Avs2	HWB03010.1	t20-05-00267	1479	319-528	Bacteria		1	x
3	Avs2	WP_184204013.1	t20-05-00267	1576	334-544	Bacteria	Armatimonadaceae	1	x
3	Avs2	HEV2971656.1	t20-05-00267	1495	303-512	Bacteria		1	x
3	Avs2	HXH48490.1	t20-05-00267	1477	284-495	Bacteria		1	x
3	Avs2	WP_276187161.1	t20-05-00267	1503	324-534	Bacteria	Oscillospiraceae	1	x
3	Avs2	WP_128706478.1	t20-05-00267	1507	324-534	Bacteria	Oscillospiraceae	1	x
3	Avs2	WP_055665541.1	t20-05-00267	1504	323-533	Bacteria	Clostridiaceae	1	x
3	Avs2	WP_073607356.1	t20-05-00267	1408	213-424	Bacteria	Oscillatoriaceae	1	x
3	Avs2	MBW4653808.1	t20-05-00267	1173	1-188	Bacteria	Oculatellaceae	1	x
3	Avs2	MBI1212898.1	t20-05-00267	1493	270-487	Bacteria		1	x
3	Avs2	WP_147432938.1	t20-05-00267	1402	330-539	Bacteria	Micromonosporaceae	1	x
3	Avs2	WP_148344011.1	t20-05-00267	1403	333-542	Bacteria	Thermomonosporaceae	1	x
3	Avs2	HEV8568442.1	t20-05-00267	1370	300-509	Bacteria	Micromonosporaceae	1	x
3	Avs2	WP_143120957.1	t20-05-00267	1415	343-552	Bacteria	Streptosporangiaceae	1	x
3	Avs2	WP_322750801.1	t20-05-00267	1400	330-539	Bacteria	Frankiaceae	1	x
3	Avs2	WP_184814741.1	t20-05-00267	1400	330-539	Bacteria	Pseudonocardiaceae	1	x
3	Avs2	WP_184846918.1	t20-05-00267	1403	333-542	Bacteria	Micromonosporaceae	1	x
3	Avs2	WP_163511179.1	t20-05-00267	1403	330-539	Bacteria		1	x
3	Avs2	WP_148311466.1	t20-05-00267	1399	330-539	Bacteria	Pseudonocardiaceae	1	x
3	Avs2	HXQ72757.1	t20-05-00267	1523	329-539	Bacteria	Pyrinomonadaceae	1	x
3	Avs2	BDT35626.1	t20-05-00267	1675	393-604	Bacteria	Myxococcaceae	1	x
3	Avs2	WP_205431341.1	t20-05-00267	1410	316-528	Bacteria	Flavobacteriaceae	1	x
3	Avs2	AXG75196.1	t20-05-00267	1231	137-349	Bacteria	Flavobacteriaceae	1	x
3	Avs2	WP_320951683.1	t20-05-00267	1527	334-544	Bacteria	Lachnospiraceae	1	x
3	Avs2	HBC98181.1	t20-05-00267	1541	336-548	Bacteria	Lachnospiraceae	1	x
3	Avs2	WP_185258788.1	t20-05-00267	1527	333-543	Bacteria	Lachnospiraceae	1	x
3	Avs2	GLC79430.1	t20-05-00267	1531	333-543	Bacteria	Lachnospiraceae	1	x
3	Avs2	HEY3397844.1	t20-05-00267	1399	200-411	Bacteria		1	x
3	Avs2	MCM1440435.1	t20-05-00267	1381	315-527	Bacteria	Lachnospiraceae	1	x
3	Avs2	NBI89024.1	t20-05-00267	1399	315-527	Bacteria	Lachnospiraceae	1	x
3	Avs2	WP_297371028.1	t20-05-00267	1470	330-542	Bacteria	Cytophagaceae	1	x
3	Avs2	WP_184178785.1	t20-05-00267	1467	326-538	Bacteria	Cytophagaceae	1	x
3	Avs2	MDD2694593.1	t20-05-00267	1555	332-544	Bacteria		1	x
3	Avs2	HVA64517.1	t20-05-00267	1515	332-543	Bacteria		1	x
3	Avs2	WP_166807615.1	t20-05-00267	1544	331-541	Bacteria	Chlorobiaceae	1	x
3	Avs2	MBL8164702.1	t20-05-00267	1540	322-533	Bacteria		1	x
3	Avs2	TAN44437.1	t20-05-00267	1512	338-549	Bacteria		1	x
3	Avs2	WP_012826254.1	t20-05-00267	1574	348-558	Bacteria	Kofleriaceae	1	x
3	Avs2	WP_125526239.1	t20-05-00267	1399	288-499	Bacteria	Streptomycetaceae	1	x
3	Avs2	WP_016828401.1	t20-05-00267	1646	339-550	Bacteria	Streptomycetaceae	1	x
3	Avs2	KXY60383.1	t20-05-00267	1539	336-546	Bacteria	Bacillaceae	1	x
3	Avs2	WP_234180393.1	t20-05-00267	1545	333-545	Bacteria	Sphingomonadaceae	1	x
3	Avs2	WP_139252148.1	t20-05-00267	1553	331-542	Bacteria	Hymenobacteraceae	1	x
3	Avs2	WP_045689378.1	t20-05-00267	1553	330-540	Bacteria	Hymenobacteraceae	1	x
3	Avs2	MXV85303.1	t20-05-00267	1574	331-541	Bacteria		1	x
3	Avs2	MYC30576.1	t20-05-00267	1564	328-539	Bacteria		1	x
3	Avs2	MBE0566126.1	t20-05-00267	1283	197-408	Bacteria		1	x
3	Avs2	WP_132812165.1	t20-05-00267	1524	328-537	Bacteria	Sulfurimonadaceae	1	x
3	Avs2	MBP7450079.1	t20-05-00267	1226	1-247	Bacteria		1	x
3	Avs2	MCY4437750.1	t20-05-00267	1537	338-548	Bacteria		1	x
3	Avs2	MXW61621.1	t20-05-00267	1524	338-549	Bacteria	Acidimicrobiaceae	1	x
3	Avs2	WP_144295528.1	t20-05-00267	1532	332-542	Bacteria	Rhodothermaceae	1	x
3	Avs2	AVX31521.1	t20-05-00267	1544	339-549	Bacteria	Clostridiales Family XVI. Incertae Sedis	1	x
3	Avs2	MCY4115950.1	t20-05-00267	1383	185-395	Bacteria	Caldilineaceae	1	x
3	Avs2	HLC28619.1	t20-05-00267	1554	345-555	Bacteria		1	x
3	Avs2	MCY3792547.1	t20-05-00267	1540	338-549	Bacteria		1	x
3	Avs2	MBK7411705.1	t20-05-00267	1548	330-541	Bacteria		1	x
3	Avs2	MCY4652151.1	t20-05-00267	1626	330-541	Bacteria		1	x
3	Avs2	HMN14000.1	t20-05-00267	1582	331-541	Bacteria	Anaerolineaceae	1	x
3	Avs2	MCX6644996.1	t20-05-00267	1530	316-531	Bacteria		1	x
3	Avs2	MBT7809369.1	t20-05-00267	1546	337-548	Bacteria		1	x
3	Avs2	MCQ3808413.1	t20-05-00267	1402	215-428	Bacteria		1	x
3	Avs2	WP_307221913.1	t20-05-00267	1504	330-542	Bacteria	Microbacteriaceae	1	x
3	Avs2	MBX3232638.1	t20-05-00267	1556	334-544	Bacteria	Labilitrichaceae	1	x
3	Avs2	MCC7384854.1	t20-05-00267	1563	339-550	Bacteria		1	x
3	Avs2	MBI1814243.1	t20-05-00267	1561	329-546	Bacteria		1	x
3	Avs2	WP_293126663.1	t20-05-00267	1567	340-553	Bacteria	Microcoleaceae	1	x
3	Avs2	HEG44458.1	t20-05-00267	1509	329-542	Bacteria		1	x
3	Avs2	HYI07594.1	t20-05-00267	1491	315-525	Bacteria		1	x
3	Avs2	WP_141736409.1	t20-05-00267	1668	369-579	Bacteria	Oligoflexaceae	1	x
3	Avs2	SEN17344.1	t20-05-00267	1328	106-317	Bacteria	Archangiaceae	1	x
3	Avs2	HZH42400.1	t20-05-00267	1545	366-576	Bacteria		1	x
3	Avs2	HYH05692.1	t20-05-00267	1403	320-529	Bacteria		1	x
3	Avs2	WP_146679107.1	t20-05-00267	1403	205-416	Bacteria	Pirellulaceae	1	x
3	Avs2	RPH96551.1	t20-05-00267	1478	330-543	Bacteria		1	x
3	Avs2	WP_005816350.1	t20-05-00267	1376	307-519	Bacteria	Bacteroidaceae	1	x
3	Avs2	WP_117678353.1	t20-05-00267	1376	307-519	Bacteria	Bacteroidaceae	1	x
3	Avs2	HBB94844.1	t20-05-00267	1382	187-397	Bacteria		1	x
3	Avs2	MCC6971108.1	t20-05-00267	1471	312-522	Bacteria		1	x
3	Avs2	HEV7434415.1	t20-05-00267	1421	325-536	Bacteria	Rhizobiaceae	1	x
3	Avs2	MDE2935628.1	t20-05-00267	1326	119-336	Bacteria		1	x
3	Avs2	MEE1316134.1	t20-05-00267	1340	253-464	Bacteria	Prevotellaceae	1	x
3	Avs2	WP_214891666.1	t20-05-00267	1355	324-536	Bacteria		1	x
3	Avs2	WP_129588215.1	t20-05-00267	1290	222-433	Bacteria	Flavobacteriaceae	1	x
3	Avs2	WP_314150957.1	t20-05-00267	1359	278-489	Bacteria	Flavobacteriaceae	1	x
3	Avs2	WP_178957639.1	t20-05-00267	1351	283-494	Bacteria	Flavobacteriaceae	1	x
3	Avs2	WP_211792564.1	t20-05-00267	1267	145-356	Bacteria	Prevotellaceae	1	x
3	Avs2	WP_279180310.1	t20-05-00267	1376	252-463	Bacteria	Bacteroidaceae	1	x
3	Avs2	MBU9919208.1	t20-05-00267	1119	1-230	Bacteria	Fusobacteriaceae	1	x
3	Avs2	WP_319086525.1	t20-05-00267	1434	332-545	Bacteria	Arcobacteraceae	1	x
3	Avs2	WP_151951121.1	t20-05-00267	1434	332-545	Bacteria	Arcobacteraceae	1	x
3	Avs2	MDD5359344.1	t20-05-00267	1436	333-546	Bacteria	Sulfurovaceae	1	x
3	Avs2	WP_052746079.1	t20-05-00267	1435	331-544	Bacteria	Sulfurovaceae	1	x
3	Avs2	WP_191691173.1	t20-05-00267	1499	327-538	Bacteria	Moraxellaceae	1	x
3	Avs2	WP_057732511.1	t20-05-00267	1476	327-535	Bacteria	Lactobacillaceae	1	x
3	Avs2	WP_120231220.1	t20-05-00267	1468	404-613	Bacteria	Weeksellaceae	1	x
3	Avs2	WP_164111989.1	t20-05-00267	1471	404-613	Bacteria	Sphingobacteriaceae	1	x
3	Avs2	WP_308592223.1	t20-05-00267	1151	1-243	Bacteria	Porphyromonadaceae	1	x
3	Avs2	WP_099811528.1	t20-05-00267	1395	276-487	Bacteria	Porphyromonadaceae	1	x
3	Avs2	WP_131927580.1	t20-05-00267	1411	290-501	Bacteria	Bacteroidaceae	1	x
3	Avs2	WP_288765192.1	t20-05-00267	1381	284-495	Bacteria	Porphyromonadaceae	1	x
3	Avs2	MBO7493666.1	t20-05-00267	1379	291-501	Bacteria		1	x
3	Avs2	MBR5781936.1	t20-05-00267	1384	291-501	Bacteria		1	x
3	Avs2	MCK9636498.1	t20-05-00267	1490	324-556	Bacteria	Methylococcaceae	1	x
3	Avs2	NVN98200.1	t20-05-00267	1514	323-555	Bacteria	Geobacteraceae	1	x
3	Avs2	PEQ84666.1	t20-05-00267	1401	314-527	Bacteria	Bacillaceae	1	x
3	Avs2	MCI0621794.1	t20-05-00267	1186	1-233	Bacteria		1	x
3	Avs2	WSR58954.1	t20-05-00267	1512	310-521	Bacteria	Micromonosporaceae	1	x
3	Avs2	WP_088947554.1	t20-05-00267	1512	310-521	Bacteria	Micromonosporaceae	1	x
3	Avs2	WP_167975259.1	t20-05-00267	1546	380-589	Bacteria	Pseudonocardiaceae	1	x
3	Avs2	WP_253327619.1	t20-05-00267	1546	380-589	Bacteria	Pseudonocardiaceae	1	x
3	Avs2	WP_157495469.1	t20-05-00267	1585	334-545	Bacteria	Pseudonocardiaceae	1	x
3	Avs2	WP_300996214.1	t20-05-00267	1323	204-416	Bacteria	Chromatiaceae	1	x
3	Avs2	MDP2434089.1	t20-05-00267	1452	332-544	Bacteria		1	x
3	Avs2	OZA14959.1	t20-05-00267	1261	128-340	Bacteria		1	x
3	Avs2	MDZ4202825.1	t20-05-00267	1441	333-544	Bacteria	Gallionellaceae	1	x
3	Avs2	NOT19915.1	t20-05-00267	1444	333-545	Bacteria	Gallionellaceae	1	x
3	Avs2	WP_302738416.1	t20-05-00267	1452	334-545	Bacteria	Desulfovibrionaceae	1	x
3	Avs2	MSM38673.1	t20-05-00267	1464	346-561	Bacteria	Geobacteraceae	1	x
3	Avs2	WP_034951906.1	t20-05-00267	1448	330-542	Bacteria		1	x
3	Avs2	WP_151126618.1	t20-05-00267	1451	333-545	Bacteria	Geobacteraceae	1	x
3	Avs2	MDD2467819.1	t20-05-00267	1450	332-544	Bacteria	Desulfobulbaceae	1	x
3	Avs2	RFC34541.1	t20-05-00267	1450	333-544	Bacteria	Gallionellaceae	1	x
3	Avs2	WP_164009894.1	t20-05-00267	1458	346-561	Bacteria	Myxococcaceae	1	x
3	Avs2	WP_318225507.1	t20-05-00267	1451	335-547	Bacteria	Burkholderiaceae	1	x
3	Avs2	NDU85873.1	t20-05-00267	1466	350-562	Bacteria	Ferrovaceae	1	x
3	Avs2	WP_269309382.1	t20-05-00267	1448	333-543	Bacteria	Oxalobacteraceae	1	x
3	Avs2	TXI73979.1	t20-05-00267	1457	334-546	Bacteria	Rhodanobacteraceae	1	x
3	Avs2	MBX3670929.1	t20-05-00267	1461	335-547	Bacteria	Rhodocyclaceae	1	x
3	Avs2	WP_273864396.1	t20-05-00267	1448	324-536	Bacteria	Pseudomonadaceae	1	x
3	Avs2	WP_201019106.1	t20-05-00267	1450	334-541	Bacteria	Pseudomonadaceae	1	x
3	Avs2	WP_136490705.1	t20-05-00267	1480	358-570	Bacteria	Pseudomonadaceae	1	x
3	Avs2	MDQ3091450.1	t20-05-00267	1231	78-288	Bacteria		1	x
3	Avs2	MDE2669824.1	t20-05-00267	1470	337-555	Bacteria		1	x
3	Avs2	HAZ63961.1	t20-05-00267	1295	186-397	Bacteria		1	x
3	Avs2	MDE0233622.1	t20-05-00267	1226	127-337	Bacteria		1	x
3	Avs2	MDE0131842.1	t20-05-00267	1403	304-514	Bacteria		1	x
3	Avs2	WP_145288581.1	t20-05-00267	1487	328-538	Bacteria	Pirellulaceae	1	x
3	Avs2	WP_212387117.1	t20-05-00267	1524	336-546	Bacteria	Moraxellaceae	1	x
3	Avs2	EKT9889143.1	t20-05-00267	1524	336-546	Bacteria	Moraxellaceae	1	x
3	Avs2	WP_035267753.1	t20-05-00267	1521	333-542	Bacteria	Desulfitibacteraceae	1	x
3	Avs2	MCY3858542.1	t20-05-00267	1504	328-539	Bacteria		1	x
3	Avs2	WP_107839881.1	t20-05-00267	1507	329-539	Bacteria	Caryophanaceae	1	x
3	Avs2	WP_007146436.1	t20-05-00267	1519	333-544	Bacteria	Piscirickettsiaceae	1	x
3	Avs2	WP_161841706.1	t20-05-00267	1536	342-552	Bacteria	Enterococcaceae	1	x
3	Avs2	WP_309005987.1	t20-05-00267	1509	329-540	Bacteria	Pelagicoccaceae	1	x
3	Avs2	WP_167815437.1	t20-05-00267	1506	330-541	Bacteria	Pseudoalteromonadaceae	1	x
3	Avs2	WP_144487452.1	t20-05-00267	1501	329-539	Bacteria	Bacillaceae	1	x
3	Avs2	OZI13336.1	t20-05-00267	1502	329-539	Bacteria	Bacillaceae	1	x
3	Avs2	WP_077638929.1	t20-05-00267	1509	330-541	Bacteria	Vibrionaceae	1	x
3	Avs2	WP_251088557.1	t20-05-00267	1509	330-541	Bacteria	Spongiibacteraceae	1	x
3	Avs2	WP_197744396.1	t20-05-00267	1508	330-540	Bacteria	Chromatiaceae	1	x
3	Avs2	WP_219252504.1	t20-05-00267	1527	348-559	Bacteria	Shewanellaceae	1	x
3	Avs2	WP_061298454.1	t20-05-00267	1506	330-541	Bacteria	Leptospiraceae	1	x
3	Avs2	WP_004502762.1	t20-05-00267	1360	184-395	Bacteria	Leptospiraceae	1	x
3	Avs2	WP_100709784.1	t20-05-00267	1505	330-540	Bacteria	Leptospiraceae	1	x
3	Avs2	MBT2988330.1	t20-05-00267	1505	328-539	Bacteria	Sedimenticolaceae	1	x
3	Avs2	WP_216360435.1	t20-05-00267	1500	327-538	Bacteria	Marinobacteraceae	1	x
3	Avs2	MYF97815.1	t20-05-00267	1503	329-540	Bacteria		1	x
3	Avs2	WP_223116223.1	t20-05-00267	1506	329-540	Bacteria	Oceanospirillaceae	1	x
3	Avs2	WP_214850670.1	t20-05-00267	1501	329-539	Bacteria		1	x
3	Avs2	PNU23325.1	t20-05-00267	1506	329-539	Bacteria	Bacillaceae	1	x
3	Avs2	WP_200750474.1	t20-05-00267	1510	329-539	Bacteria	Caryophanaceae	1	x
3	Avs2	WP_146601953.1	t20-05-00267	1535	329-540	Bacteria	Pirellulaceae	1	x
3	Avs2	MDY0235782.1	t20-05-00267	1513	327-538	Bacteria	Tissierellaceae	1	x
3	Avs2	WKN34363.1	t20-05-00267	1501	328-539	Bacteria	Catalimonadaceae	1	x
3	Avs2	MCC6678151.1	t20-05-00267	1486	309-519	Bacteria		1	x
3	Avs2	WP_139941215.1	t20-05-00267	1496	331-542	Bacteria	Emcibacteraceae	1	x
3	Avs2	MCI1682802.1	t20-05-00267	1392	279-485	Bacteria	Bacteroidaceae	1	x
3	Avs2	NBB72242.1	t20-05-00267	1267	1-242	Bacteria		1	x
3	Avs2	WP_153018441.1	t20-05-00267	1409	332-543	Bacteria	Neomoorellaceae	1	x
3	Avs2	MCY3899454.1	t20-05-00267	1553	325-538	Bacteria	Caldilineaceae	1	x
3	Avs2	WP_204202019.1	t20-05-00267	1510	334-544	Bacteria	Bacillaceae	1	x
3	Avs2	WP_305913057.1	t20-05-00267	1509	333-543	Bacteria	Guptibacillaceae	1	x
3	Avs2	WP_096772675.1	t20-05-00267	1506	329-537	Bacteria	Lactobacillaceae	1	x
3	Avs2	WP_098649951.1	t20-05-00267	1537	336-546	Bacteria	Bacillaceae	1	x
3	Avs2	WP_103653032.1	t20-05-00267	1540	336-546	Bacteria	Bacillaceae	1	x
3	Avs2	WP_077364242.1	t20-05-00267	1502	332-542	Bacteria	Clostridiaceae	1	x
3	Avs2	WP_205464731.1	t20-05-00267	1508	332-542	Bacteria	Clostridiaceae	1	x
3	Avs2	WP_251218285.1	t20-05-00267	1538	334-544	Bacteria	Bacillaceae	1	x
3	Avs2	MAF77944.1	t20-05-00267	1520	331-542	Bacteria	Halobacteriovoraceae	1	x
3	Avs2	WP_145111557.1	t20-05-00267	1502	331-539	Bacteria	Lacipirellulaceae	1	x
3	Avs2	MCB0746251.1	t20-05-00267	1168	77-290	Bacteria		1	x
3	Avs2	WP_154289506.1	t20-05-00267	1246	207-420	Bacteria	Staphylococcaceae	1	x
3	Avs2	WP_180991549.1	t20-05-00267	1012	106-319	Bacteria	Staphylococcaceae	1	x
3	Avs2	WP_000831215.1	t20-05-00267	1370	331-544	Bacteria	Staphylococcaceae	1	x
3	Avs2	WP_159086463.1	t20-05-00267	1055	1-229	Bacteria	Staphylococcaceae	1	x
3	Avs2	EWR63444.1	t20-05-00267	1223	331-544	Bacteria	Staphylococcaceae	1	x
3	Avs2	WP_250009518.1	t20-05-00267	916	1-245	Bacteria	Staphylococcaceae	1	x
3	Avs2	WP_250690499.1	t20-05-00267	1240	201-414	Bacteria	Staphylococcaceae	1	x
3	Avs2	MBI6296478.1	t20-05-00267	1495	320-532	Bacteria	Morganellaceae	1	x
3	Avs2	WP_260750345.1	t20-05-00267	1494	320-532	Bacteria	Aeromonadaceae	1	x
3	Avs2	WP_160873420.1	t20-05-00267	1494	320-532	Bacteria	Enterobacteriaceae	1	x
3	Avs2	MBG3153147.1	t20-05-00267	1488	317-529	Bacteria	Morganellaceae	1	x
3	Avs2	WP_065297001.1	t20-05-00267	1479	320-532	Bacteria	Vibrionaceae	1	x
3	Avs2	WP_125729330.1	t20-05-00267	1491	317-529	Bacteria	Aeromonadaceae	1	x
3	Avs2	WP_144387969.1	t20-05-00267	1492	318-530	Bacteria	Vibrionaceae	1	x
3	Avs2	WP_214506391.1	t20-05-00267	1493	320-532	Bacteria	Shewanellaceae	1	x
3	Avs2	WP_239886566.1	t20-05-00267	1293	119-331	Bacteria	Shewanellaceae	1	x
3	Avs2	WP_126802208.1	t20-05-00267	1494	320-532	Bacteria	Idiomarinaceae	1	x
3	Avs2	WP_219680328.1	t20-05-00267	1492	318-530	Bacteria	Enterobacteriaceae	1	x
3	Avs2	WP_039464217.1	t20-05-00267	1491	317-529	Bacteria	Vibrionaceae	1	x
3	Avs2	WP_094169002.1	t20-05-00267	1494	320-532	Bacteria	Enterobacteriaceae	1	x
3	Avs2	WP_017050185.1	t20-05-00267	1497	320-532	Bacteria	Vibrionaceae	1	x
3	Avs2	WP_119881916.1	t20-05-00267	1492	318-530	Bacteria	Pectobacteriaceae	1	x
3	Avs2	WP_256094139.1	t20-05-00267	1321	148-360	Bacteria	Enterobacteriaceae	1	x
3	Avs2	WP_323932049.1	t20-05-00267	1494	320-532	Bacteria	Aeromonadaceae	1	x
3	Avs2	WP_015958822.1	t20-05-00267	1490	317-529	Bacteria	Enterobacteriaceae	1	x
3	Avs2	WP_264887949.1	t20-05-00267	1496	320-532	Bacteria	Shewanellaceae	1	x
3	Avs2	MBV1952340.1	t20-05-00267	1485	315-527	Bacteria	Piscirickettsiaceae	1	x
3	Avs2	WP_101977349.1	t20-05-00267	1115	106-318	Bacteria	Enterobacteriaceae	1	x
3	Avs2	WP_086360599.1	t20-05-00267	1490	316-528	Bacteria	Orbaceae	1	x
3	Avs2	WP_323618105.1	t20-05-00267	1491	317-529	Bacteria	Enterobacteriaceae	1	x
3	Avs2	WP_096073835.1	t20-05-00267	1494	320-532	Bacteria	Erwiniaceae	1	x
3	Avs2	WP_226433517.1	t20-05-00267	1281	107-319	Bacteria	Alteromonadaceae	1	x
3	Avs2	WP_228741793.1	t20-05-00267	1199	1-238	Bacteria	Enterobacteriaceae	1	x
3	Avs2	WP_251837193.1	t20-05-00267	1494	320-532	Bacteria	Pseudomonadaceae	1	x
3	Avs2	WP_274000343.1	t20-05-00267	1495	321-533	Bacteria	Vibrionaceae	1	x
3	Avs2	HDT3725945.1	t20-05-00267	1289	115-327	Bacteria	Enterobacteriaceae	1	x
3	Avs2	WP_315654173.1	t20-05-00267	1494	320-532	Bacteria	Erwiniaceae	1	x
3	Avs2	WP_063118745.1	t20-05-00267	1484	317-529	Bacteria	Enterobacteriaceae	1	x
3	Avs2	WP_247210815.1	t20-05-00267	1369	202-414	Bacteria	Enterobacteriaceae	1	x
3	Avs2	WP_098723360.1	t20-05-00267	1484	317-529	Bacteria	Enterobacteriaceae	1	x
3	Avs2	WP_323113473.1	t20-05-00267	1491	317-529	Bacteria	Enterobacteriaceae	1	x
3	Avs2	WP_265910890.1	t20-05-00267	1137	1-175	Bacteria	Erwiniaceae	1	x
3	Avs2	MCB4763148.1	t20-05-00267	1432	332-544	Bacteria	Sulfurovaceae	1	x
3	Avs2	WP_272514569.1	t20-05-00267	1485	312-524	Bacteria	Morganellaceae	1	x
3	Avs2	WP_172379316.1	t20-05-00267	1491	318-530	Bacteria	Vibrionaceae	1	x
3	Avs2	WP_318466721.1	t20-05-00267	1296	123-335	Bacteria	Vibrionaceae	1	x
3	Avs2	WP_256717794.1	t20-05-00267	1231	138-350	Bacteria	Paenibacillaceae	1	x
3	Avs2	WP_108586182.1	t20-05-00267	1411	321-533	Bacteria	Caryophanaceae	1	x
3	Avs2	WP_251696855.1	t20-05-00267	1412	320-532	Bacteria	Caryophanaceae	1	x
3	Avs2	WP_048718972.1	t20-05-00267	1414	320-532	Bacteria	Bacillaceae	1	x
3	Avs2	WP_034756591.1	t20-05-00267	1406	320-532	Bacteria	Bacillaceae	1	x
3	Avs2	WP_174497309.1	t20-05-00267	1410	320-532	Bacteria	Bacillaceae	1	x
3	Avs2	WP_149212634.1	t20-05-00267	1402	310-522	Bacteria	Bacillaceae	1	x
3	Avs2	WP_260360219.1	t20-05-00267	1090	1-272	Bacteria	Bacillaceae	1	x
3	Avs2	WP_215598725.1	t20-05-00267	1337	305-519	Bacteria	Bacillaceae	1	x
3	Avs2	WP_258523270.1	t20-05-00267	1408	319-531	Bacteria	Bacillaceae	1	x
3	Avs2	WP_275416940.1	t20-05-00267	1400	321-533	Bacteria	Bacillaceae	1	x
3	Avs2	WP_187046568.1	t20-05-00267	1413	321-533	Bacteria	Caryophanaceae	1	x
3	Avs2	WP_318060903.1	t20-05-00267	1410	320-532	Bacteria	Bacillaceae	1	x
3	Avs2	WP_241637595.1	t20-05-00267	1356	320-532	Bacteria	Bacillaceae	1	x
3	Avs2	WP_016634061.1	t20-05-00267	1396	305-517	Bacteria	Enterococcaceae	1	x
3	Avs2	WP_102829709.1	t20-05-00267	1170	77-289	Bacteria	Enterococcaceae	1	x
3	Avs2	WP_243993734.1	t20-05-00267	1398	305-517	Bacteria	Streptococcaceae	1	x
3	Avs2	WP_321433172.1	t20-05-00267	1399	305-518	Bacteria	Carnobacteriaceae	1	x
3	Avs2	HZK93588.1	t20-05-00267	1425	327-540	Bacteria	Prolixibacteraceae	1	x
3	Avs2	MCW8896861.1	t20-05-00267	1424	322-535	Bacteria		1	x
3	Avs2	WP_109674963.1	t20-05-00267	1429	327-540	Bacteria	Spirosomataceae	1	x
3	Avs2	MBK8562701.1	t20-05-00267	1373	273-486	Bacteria	Saprospiraceae	1	x
3	Avs2	MBP6238444.1	t20-05-00267	1441	332-544	Bacteria	Saprospiraceae	1	x
3	Avs2	MBX8520465.1	t20-05-00267	1395	314-525	Bacteria	Pseudomonadaceae	1	x
3	Avs2	MBX8541313.1	t20-05-00267	1087	1-217	Bacteria	Pseudomonadaceae	1	x
3	Avs2	WP_139214896.1	t20-05-00267	1391	314-525	Bacteria	Pseudomonadaceae	1	x
3	Avs2	WP_025764605.1	t20-05-00267	1417	336-547	Bacteria	Spirosomataceae	1	x
3	Avs2	OFX25212.1	t20-05-00267	1423	336-547	Bacteria		1	x
3	Avs2	WP_114237173.1	t20-05-00267	1491	382-595	Bacteria	Chitinophagaceae	1	x
3	Avs2	HUH44889.1	t20-05-00267	1438	336-547	Bacteria	Treponemataceae	1	x
3	Avs2	WP_198850042.1	t20-05-00267	1401	333-546	Bacteria	Alicyclobacillaceae	1	x
3	Avs2	WP_078795687.1	t20-05-00267	1419	328-540	Bacteria	Weeksellaceae	1	x
3	Avs2	MBX9887356.1	t20-05-00267	1437	328-540	Bacteria	Flavobacteriaceae	1	x
3	Avs2	WP_194328251.1	t20-05-00267	1403	306-518	Bacteria	Listeriaceae	1	x
3	Avs2	WP_185588566.1	t20-05-00267	1408	306-518	Bacteria	Listeriaceae	1	x
3	Avs2	EAH2637945.1	t20-05-00267	1358	288-500	Bacteria	Listeriaceae	1	x
3	Avs2	MCA9765110.1	t20-05-00267	1366	288-500	Bacteria	Carnobacteriaceae	1	x
3	Avs2	WP_179107519.1	t20-05-00267	1365	293-507	Bacteria	Streptococcaceae	1	x
3	Avs2	WP_193864139.1	t20-05-00267	1393	313-524	Bacteria	Pseudomonadaceae	1	x
3	Avs2	WP_143164815.1	t20-05-00267	1460	323-536	Bacteria	Fulvivirgaceae	1	x
3	Avs2	WP_202008441.1	t20-05-00267	1485	326-540	Bacteria	Fulvivirgaceae	1	x
3	Avs2	WP_062184002.1	t20-05-00267	1417	326-540	Bacteria	Dysgonomonadaceae	1	x
3	Avs2	WP_016646431.1	t20-05-00267	1357	294-503	Bacteria	Campylobacteraceae	1	x
3	Avs2	WP_090155920.1	t20-05-00267	1475	403-614	Bacteria	Spirosomataceae	1	x
3	Avs2	WP_312040253.1	t20-05-00267	1326	275-487	Bacteria	Lactobacillaceae	1	x
3	Avs2	WP_125688319.1	t20-05-00267	1488	329-535	Bacteria	Lactobacillaceae	1	x
3	Avs2	WP_207509578.1	t20-05-00267	1501	328-540	Bacteria	Spirosomataceae	1	x
3	Avs2	HAR74186.1	t20-05-00267	1413	328-540	Bacteria	Flavobacteriaceae	1	x
3	Avs2	WP_184167923.1	t20-05-00267	1500	328-540	Bacteria	Flavobacteriaceae	1	x
3	Avs2	WP_228912657.1	t20-05-00267	1469	297-509	Bacteria	Flavobacteriaceae	1	x
3	Avs2	WP_152548105.1	t20-05-00267	1081	1-206	Bacteria	Vibrionaceae	1	x
3	Avs2	WP_198931823.1	t20-05-00267	1406	320-532	Bacteria	Marinilabiliaceae	1	x
3	Avs2	WP_088419926.1	t20-05-00267	1136	1-261	Bacteria	Flavobacteriaceae	1	x
3	Avs2	MED3899849.1	t20-05-00267	1410	324-537	Bacteria	Bacillaceae	1	x
3	Avs2	OFX65628.1	t20-05-00267	1493	320-532	Bacteria		1	x
3	Avs2	WP_061889417.1	t20-05-00267	1411	328-539	Bacteria	Weeksellaceae	1	x
3	Avs2	NVK53669.1	t20-05-00267	1227	141-353	Bacteria	Flavobacteriaceae	1	x
3	Avs2	WP_203257071.1	t20-05-00267	1407	318-530	Bacteria	Flavobacteriaceae	1	x
3	Avs2	WP_299713481.1	t20-05-00267	1457	286-498	Bacteria	Flavobacteriaceae	1	x
3	Avs2	WP_192500866.1	t20-05-00267	1498	327-539	Bacteria	Flavobacteriaceae	1	x
3	Avs2	WP_303598467.1	t20-05-00267	1468	297-509	Bacteria	Flavobacteriaceae	1	x
3	Avs2	WP_013552761.1	t20-05-00267	1499	328-540	Bacteria	Flavobacteriaceae	1	x
3	Avs2	WP_286402448.1	t20-05-00267	1494	328-540	Bacteria	Flavobacteriaceae	1	x
3	Avs2	WP_320842543.1	t20-05-00267	1402	334-546	Bacteria	Butyricicoccaceae	1	x
3	Avs2	NUN09210.1	t20-05-00267	1381	314-527	Bacteria	Ignavibacteriaceae	1	x
3	Avs2	MBI2417951.1	t20-05-00267	1408	321-533	Bacteria		1	x
3	Avs2	WP_163286696.1	t20-05-00267	1428	327-540	Bacteria	Cryomorphaceae	1	x
3	Avs2	HMQ59447.1	t20-05-00267	1428	327-540	Bacteria	Lewinellaceae	1	x
3	Avs2	WP_085516251.1	t20-05-00267	1426	327-539	Bacteria	Marivirgaceae	1	x
3	Avs2	WP_027202185.1	t20-05-00267	1382	287-497	Bacteria	Odoribacteraceae	1	x
3	Avs2	WP_007855885.1	t20-05-00267	1363	285-494	Bacteria	Bacteroidaceae	1	x
3	Avs2	WHX08976.1	t20-05-00267	1180	185-394	Bacteria	Bacteroidaceae	1	x
3	Avs2	WP_129640529.1	t20-05-00267	1036	1-167	Bacteria	Bacteroidaceae	1	x
3	Avs2	WP_147379947.1	t20-05-00267	1339	248-459	Bacteria	Prevotellaceae	1	x
3	Avs2	MEE0429277.1	t20-05-00267	1284	190-399	Bacteria		1	x
3	Avs2	WP_046216662.1	t20-05-00267	1390	311-524	Bacteria	Paenibacillaceae	1	x
3	Avs2	MDO4692377.1	t20-05-00267	1186	97-307	Bacteria	Porphyromonadaceae	1	x
3	Avs2	WP_208753229.1	t20-05-00267	1403	312-525	Bacteria	Moraxellaceae	1	x
3	Avs2	WP_209048102.1	t20-05-00267	1429	312-525	Bacteria	Moraxellaceae	1	x
3	Avs2	MDR0502481.1	t20-05-00267	1403	313-525	Bacteria	Treponemataceae	1	x
3	Avs2	WP_027390249.1	t20-05-00267	1397	313-526	Bacteria	Chrysiogenaceae	1	x
3	Avs2	WP_292993170.1	t20-05-00267	1404	318-531	Bacteria	Nitrosomonadaceae	1	x
3	Avs2	WP_159375831.1	t20-05-00267	1384	305-519	Bacteria	Moraxellaceae	1	x
3	Avs2	WP_155697270.1	t20-05-00267	1411	327-539	Bacteria	Vibrionaceae	1	x
3	Avs2	NUJ23514.1	t20-05-00267	1229	146-358	Bacteria	Pseudoalteromonadaceae	1	x
3	Avs2	WP_181447818.1	t20-05-00267	1410	327-539	Bacteria	Pseudoalteromonadaceae	1	x
3	Avs2	WP_211826043.1	t20-05-00267	1410	327-539	Bacteria	Endozoicomonadaceae	1	x
3	Avs2	WP_275222491.1	t20-05-00267	1175	88-301	Bacteria	Enterobacteriaceae	1	x
3	Avs2	WP_031438285.1	t20-05-00267	1399	309-522	Bacteria	Methylococcaceae	1	x
3	Avs2	WP_194968293.1	t20-05-00267	1400	308-521	Bacteria	Methylococcaceae	1	x
3	Avs2	WP_018359964.1	t20-05-00267	1414	326-536	Bacteria	Porphyromonadaceae	1	x
3	Avs2	MDL2319781.1	t20-05-00267	1394	305-517	Bacteria	Rikenellaceae	1	x
3	Avs2	WP_269415072.1	t20-05-00267	1465	396-605	Bacteria	Sphingobacteriaceae	1	x
3	Avs2	WP_000238289.1	t20-05-00267	1411	320-532	Bacteria	Bacillaceae	1	x
3	Avs2	WP_215575298.1	t20-05-00267	1411	320-532	Bacteria	Bacillaceae	1	x
3	Avs2	WP_000229126.1	t20-05-00267	1411	320-532	Bacteria	Bacillaceae	1	x
3	Avs2	WP_098392054.1	t20-05-00267	1411	320-532	Bacteria	Bacillaceae	1	x
3	Avs2	WP_062239948.1	t20-05-00267	1412	322-534	Bacteria	Fictibacillaceae	1	x
3	Avs2	WP_224159335.1	t20-05-00267	1349	291-503	Bacteria	Lactobacillaceae	1	x
3	Avs2	WP_090986291.1	t20-05-00267	1419	324-538	Bacteria	Sphingobacteriaceae	1	x
3	Avs2	WP_142712813.1	t20-05-00267	1426	328-542	Bacteria	Balneolaceae	1	x
3	Avs2	WP_324691951.1	t20-05-00267	1410	323-537	Bacteria	Flavobacteriaceae	1	x
3	Avs2	WP_260099220.1	t20-05-00267	1478	314-523	Bacteria	Roseobacteraceae	1	x
3	Avs2	WP_237096347.1	t20-05-00267	1483	314-523	Bacteria	Roseobacteraceae	1	x
3	Avs2	WP_193923023.1	t20-05-00267	1414	215-426	Bacteria	Microcoleaceae	1	x
3	Avs2	MBW4604307.1	t20-05-00267	1412	213-424	Bacteria	Calotrichaceae	1	x
3	Avs2	MYF07034.1	t20-05-00267	1411	325-535	Bacteria	Rhodospirillaceae	1	x
3	Avs2	WP_166209701.1	t20-05-00267	1436	401-611	Bacteria	Sphingobacteriaceae	1	x
3	Avs2	WP_300673400.1	t20-05-00267	1491	316-528	Bacteria	Desulfolunaceae	1	x
3	Avs2	WP_318627015.1	t20-05-00267	1439	328-541	Bacteria	Paenibacillaceae	1	x
3	Avs2	WP_090922622.1	t20-05-00267	1443	328-541	Bacteria	Paenibacillaceae	1	x
3	Avs2	MBR2031995.1	t20-05-00267	1417	312-524	Bacteria	Rikenellaceae	1	x
3	Avs2	MDT3738626.1	t20-05-00267	1490	319-531	Bacteria	Candidatus Kapaibacteriaceae	1	x
3	Avs2	WP_025640271.1	t20-05-00267	1402	322-532	Bacteria	Tepidimicrobiaceae	1	x
3	Avs2	WP_325887515.1	t20-05-00267	1430	324-536	Bacteria	Staphylococcaceae	1	x
3	Avs2	MDD2697209.1	t20-05-00267	1434	334-547	Bacteria	Arcobacteraceae	1	x
3	Avs2	WP_304417162.1	t20-05-00267	1414	328-540	Bacteria	Weeksellaceae	1	x
3	Avs2	WP_241348288.1	t20-05-00267	1383	297-509	Bacteria	Cyclobacteriaceae	1	x
3	Avs2	WP_012467150.1	t20-05-00267	1231	145-357	Bacteria	Chlorobiaceae	1	x	AF-B3EHC1-F1
3	Avs2	WP_313513679.1	t20-05-00267	1414	328-540	Bacteria	Sphingobacteriaceae	1	x
3	Avs2	WP_208599573.1	t20-05-00267	1383	297-509	Bacteria	Flavobacteriaceae	1	x
3	Avs2	ALU28251.1	t20-05-00267	1227	141-353	Bacteria	Flavobacteriaceae	1	x
3	Avs2	WP_146740037.1	t20-05-00267	1360	299-510	Bacteria	Legionellaceae	1	x
3	Avs2	TXI22098.1	t20-05-00267	1259	81-292	Bacteria	Nitrosomonadaceae	1	x
3	Avs2	WP_004320557.1	t20-05-00267	1357	294-506	Bacteria	Campylobacteraceae	1	x
3	Avs2	WP_229933066.1	t20-05-00267	1359	297-508	Bacteria	Campylobacteraceae	1	x
3	Avs2	WP_112870338.1	t20-05-00267	1405	329-541	Bacteria	Francisellaceae	1	x
3	Avs2	WP_226678273.1	t20-05-00267	1415	329-541	Bacteria	Bacillaceae	1	x
3	Avs2	MBE6320004.1	t20-05-00267	1450	320-527	Bacteria		1	x
3	Avs2	WP_229664917.1	t20-05-00267	1410	322-534	Bacteria	Flavobacteriaceae	1	x
3	Avs2	WP_291117457.1	t20-05-00267	1411	322-534	Bacteria	Weeksellaceae	1	x
3	Avs2	WP_274401044.1	t20-05-00267	1168	67-279	Bacteria	Sporolactobacillaceae	1	x
3	Avs2	WP_215164210.1	t20-05-00267	1392	314-527	Bacteria	Paenibacillaceae	1	x
3	Avs2	MBS3976254.1	t20-05-00267	1400	314-527	Bacteria	Syntrophomonadaceae	1	x
3	Avs2	HZK52792.1	t20-05-00267	1403	314-527	Bacteria	Desulfitobacteriaceae	1	x
3	Avs2	WP_302667387.1	t20-05-00267	1413	328-540	Bacteria		1	x
3	Avs2	MBQ3194610.1	t20-05-00267	1424	347-558	Bacteria	Oscillospiraceae	1	x
3	Avs2	USF26077.1	t20-05-00267	1410	328-540	Bacteria		1	x
3	Avs2	WP_091752299.1	t20-05-00267	1391	322-534	Bacteria	Sporomusaceae	1	x
3	Avs2	WP_094549827.1	t20-05-00267	1374	307-519	Bacteria	Oscillospiraceae	1	x
3	Avs2	MCB0400094.1	t20-05-00267	1414	320-532	Bacteria	Flavobacteriaceae	1	x
3	Avs2	WP_260149557.1	t20-05-00267	1361	290-502	Bacteria	Lactobacillaceae	1	x
3	Avs2	WP_311408080.1	t20-05-00267	1362	290-502	Bacteria	Lactobacillaceae	1	x
3	Avs2	WP_100084143.1	t20-05-00267	1363	290-502	Bacteria	Streptococcaceae	1	x
3	Avs2	WP_207703288.1	t20-05-00267	1362	290-502	Bacteria	Enterococcaceae	1	x
3	Avs2	WP_015336659.1	t20-05-00267	1239	167-380	Bacteria	Desulfovibrionaceae	1	x	AF-L0RCW1-F1
3	Avs2	WP_228419001.1	t20-05-00267	1485	371-583	Bacteria	Weeksellaceae	1	x
3	Avs2	WP_039372698.1	t20-05-00267	1441	327-539	Bacteria	Weeksellaceae	1	x
3	Avs2	WP_264809496.1	t20-05-00267	1435	339-552	Bacteria	Cyclobacteriaceae	1	x
3	Avs2	MDU5552822.1	t20-05-00267	1236	310-523	Bacteria	Enterobacteriaceae	1	x
3	Avs2	EDT7500378.1	t20-05-00267	1121	1-247	Bacteria	Enterobacteriaceae	1	x
3	Avs2	WP_039308914.1	t20-05-00267	1397	310-523	Bacteria	Pectobacteriaceae	1	x
3	Avs2	WP_080150299.1	t20-05-00267	1397	310-523	Bacteria	Enterobacteriaceae	1	x
3	Avs2	WP_130715128.1	t20-05-00267	1397	310-523	Bacteria	Enterobacteriaceae	1	x
3	Avs2	VDY45338.1	t20-05-00267	1111	310-523	Bacteria	Enterobacteriaceae	1	x
3	Avs2	WP_091957097.1	t20-05-00267	1376	307-519	Bacteria	Prevotellaceae	1	x
3	Avs2	WP_130059400.1	t20-05-00267	1377	307-519	Bacteria	Bacteroidaceae	1	x
3	Avs2	WP_092073540.1	t20-05-00267	1377	307-519	Bacteria	Prevotellaceae	1	x
3	Avs2	MBR3699818.1	t20-05-00267	1377	307-519	Bacteria		1	x
3	Avs2	WP_004364085.1	t20-05-00267	1371	306-518	Bacteria	Prevotellaceae	1	x
3	Avs2	WP_319266088.1	t20-05-00267	1421	325-538	Bacteria	Prolixibacteraceae	1	x
3	Avs2	MDD4963074.1	t20-05-00267	1410	311-548	Bacteria	Gallionellaceae	1	x
3	Avs2	WP_326001843.1	t20-05-00267	1369	328-540	Bacteria	Staphylococcaceae	1	x
3	Avs2	ENW24071.1	t20-05-00267	1480	300-512	Bacteria	Moraxellaceae	1	x
3	Avs2	WP_157293469.1	t20-05-00267	1421	328-541	Bacteria	Caryophanaceae	1	x
3	Avs2	WP_123258799.1	t20-05-00267	1419	326-538	Bacteria	Bacillaceae	1	x
3	Avs2	WP_212947887.1	t20-05-00267	1419	326-538	Bacteria	Bacillaceae	1	x
3	Avs2	MYE22987.1	t20-05-00267	1293	213-423	Bacteria		1	x
3	Avs2	MCL2128920.1	t20-05-00267	1403	311-523	Bacteria	Treponemataceae	1	x
3	Avs2	WP_072408755.1	t20-05-00267	1429	327-539	Bacteria	Weeksellaceae	1	x
3	Avs2	WP_266129637.1	t20-05-00267	1447	356-569	Bacteria	Moraxellaceae	1	x
3	Avs2	WOH39404.1	t20-05-00267	1493	320-532	Bacteria	Colwelliaceae	1	x
3	Avs2	WP_267597885.1	t20-05-00267	1505	400-610	Bacteria	Weeksellaceae	1	x
3	Avs2	WP_294230867.1	t20-05-00267	1505	400-610	Bacteria	Weeksellaceae	1	x
3	Avs2	WP_125136632.1	t20-05-00267	1517	450-662	Bacteria	Vallitaleaceae	1	x
3	Avs2	WP_129752559.1	t20-05-00267	1418	324-538	Bacteria	Flavobacteriaceae	1	x
3	Avs2	WP_188220213.1	t20-05-00267	1418	324-538	Bacteria	Flavobacteriaceae	1	x
3	Avs2	WP_298152325.1	t20-05-00267	1418	324-538	Bacteria	Flavobacteriaceae	1	x
3	Avs2	WP_223681203.1	t20-05-00267	1418	324-538	Bacteria	Flavobacteriaceae	1	x
3	Avs2	WP_228779982.1	t20-05-00267	1378	297-509	Bacteria	Cyclobacteriaceae	1	x
3	Avs2	WP_199163413.1	t20-05-00267	1370	285-497	Bacteria	Tannerellaceae	1	x
3	Avs2	WP_250720653.1	t20-05-00267	1399	262-473	Bacteria	Bacteroidaceae	1	x
3	Avs2	MBN8545544.1	t20-05-00267	1397	319-531	Bacteria		1	x
3	Avs2	WP_284965624.1	t20-05-00267	1404	333-545	Bacteria	Peptostreptococcaceae	1	x
3	Avs2	WP_095891050.1	t20-05-00267	1523	452-664	Bacteria	Peptostreptococcaceae	1	x
3	Avs2	MBR6363079.1	t20-05-00267	1386	306-516	Bacteria		1	x
3	Avs2	NFJ04174.1	t20-05-00267	1520	450-662	Bacteria	Clostridiaceae	1	x
3	Avs2	WP_226179231.1	t20-05-00267	1517	448-660	Bacteria	Clostridiaceae	1	x
3	Avs2	MBE6034141.1	t20-05-00267	1525	456-668	Bacteria		1	x
3	Avs2	WP_307355176.1	t20-05-00267	1517	448-660	Bacteria	Clostridiaceae	1	x
3	Avs2	WP_045144665.1	t20-05-00267	1517	448-660	Bacteria	Clostridiaceae	1	x
3	Avs2	WP_216190845.1	t20-05-00267	1519	450-662	Bacteria	Clostridiaceae	1	x
3	Avs2	WP_320901142.1	t20-05-00267	1525	457-669	Bacteria	Clostridiaceae	1	x
3	Avs2	WP_109201019.1	t20-05-00267	1552	365-579	Bacteria	Ignatzschineriaceae	1	x
3	Avs2	WP_008315274.1	t20-05-00267	1577	365-579	Bacteria	Ignatzschineriaceae	1	x
3	Avs2	MEE0132631.1	t20-05-00267	1362	311-523	Bacteria	Treponemataceae	1	x
3	Avs2	MBR4629547.1	t20-05-00267	1363	311-523	Bacteria	Treponemataceae	1	x
3	Avs2	WP_043056071.1	t20-05-00267	1480	328-534	Bacteria	Micrococcaceae	1	x
3	Avs2	WP_156051616.1	t20-05-00267	1383	329-535	Bacteria	Pseudonocardiaceae	1	x
3	Avs2	WP_325035496.1	t20-05-00267	1517	376-582	Bacteria	Kribbellaceae	1	x
3	Avs2	WP_192046462.1	t20-05-00267	1380	329-535	Bacteria	Microbacteriaceae	1	x
3	Avs2	HEV2377003.1	t20-05-00267	1377	325-531	Bacteria	Streptosporangiaceae	1	x
3	Avs2	WP_003849268.1	t20-05-00267	1414	324-530	Bacteria	Corynebacteriaceae	1	x
3	Avs2	WP_038370686.1	t20-05-00267	1337	272-480	Bacteria	Dermabacteraceae	1	x
3	Avs2	WP_156968531.1	t20-05-00267	1391	326-534	Bacteria	Cellulomonadaceae	1	x
3	Avs2	WP_305684182.1	t20-05-00267	1401	336-544	Bacteria	Microbacteriaceae	1	x
3	Avs2	WP_094732913.1	t20-05-00267	1380	328-534	Bacteria	Nocardiaceae	1	x
3	Avs2	HEX5405047.1	t20-05-00267	1327	323-528	Bacteria	Pseudonocardiaceae	1	x
3	Avs2	WP_156489204.1	t20-05-00267	1381	326-532	Bacteria	Corynebacteriaceae	1	x
3	Avs2	WP_086947456.1	t20-05-00267	1482	408-617	Bacteria	Sphingobacteriaceae	1	x
3	Avs2	WP_313491875.1	t20-05-00267	1402	354-563	Bacteria	Sphingobacteriaceae	1	x
3	Avs2	WP_162722408.1	t20-05-00267	1378	328-534	Bacteria	Microbacteriaceae	1	x
3	Avs2	WP_152642149.1	t20-05-00267	1381	328-534	Bacteria	Microbacteriaceae	1	x
3	Avs2	WP_090820965.1	t20-05-00267	1400	328-537	Bacteria	Micrococcaceae	1	x
3	Avs2	WP_243178723.1	t20-05-00267	1415	328-537	Bacteria	Micrococcaceae	1	x
3	Avs2	WP_253852580.1	t20-05-00267	1384	335-541	Bacteria	Pseudonocardiaceae	1	x
3	Avs2	MCB9759566.1	t20-05-00267	1330	275-489	Bacteria		1	x
3	Avs2	WP_173153836.1	t20-05-00267	1378	329-535	Bacteria	Microbacteriaceae	1	x
3	Avs2	WP_317232573.1	t20-05-00267	1376	329-535	Bacteria	Microbacteriaceae	1	x
3	Avs2	WP_178010233.1	t20-05-00267	1293	227-437	Bacteria	Microbacteriaceae	1	x
3	Avs2	MBX7110589.1	t20-05-00267	1394	329-535	Bacteria		1	x
3	Avs2	MBY4273768.1	t20-05-00267	1392	333-540	Bacteria	Nocardiaceae	1	x
3	Avs2	WP_029458575.1	t20-05-00267	1326	265-472	Bacteria	Dietziaceae	1	x
3	Avs2	WP_133833309.1	t20-05-00267	1393	336-543	Bacteria	Micrococcaceae	1	x
3	Avs2	WP_156228638.1	t20-05-00267	1412	359-565	Bacteria	Corynebacteriaceae	1	x
3	Avs2	WP_314674273.1	t20-05-00267	1246	187-394	Bacteria	Nocardiaceae	1	x
3	Avs2	HEV8281549.1	t20-05-00267	1382	329-535	Bacteria		1	x
3	Avs2	WP_141280135.1	t20-05-00267	1379	326-532	Bacteria	Pseudonocardiaceae	1	x
3	Avs2	WP_235058404.1	t20-05-00267	1380	331-540	Bacteria	Streptomycetaceae	1	x
3	Avs2	MXW76923.1	t20-05-00267	1381	326-532	Bacteria	Acidimicrobiaceae	1	x
3	Avs2	MDE0236265.1	t20-05-00267	899	1-186	Bacteria		1	x
3	Avs2	MCQ3810600.1	t20-05-00267	1382	329-535	Bacteria		1	x
3	Avs2	MCY3862376.1	t20-05-00267	1244	236-442	Bacteria		1	x
3	Avs2	MXW62031.1	t20-05-00267	1394	333-539	Bacteria	Acidimicrobiaceae	1	x
3	Avs2	NOS68312.1	t20-05-00267	1411	350-559	Bacteria		1	x
3	Avs2	MBN2285729.1	t20-05-00267	1411	351-561	Bacteria		1	x
3	Avs2	WP_130212430.1	t20-05-00267	1608	327-536	Bacteria	Nitrobacteraceae	1	x
3	Avs2	WP_079391350.1	t20-05-00267	1495	312-524	Bacteria	Pseudomonadaceae	1	x
3	Avs2	WP_180962732.1	t20-05-00267	1497	312-524	Bacteria	Pseudomonadaceae	1	x
3	Avs2	TAA75133.1	t20-05-00267	1459	326-538	Bacteria	Desulfobulbaceae	1	x
3	Avs2	MBU1324353.1	t20-05-00267	1544	329-541	Bacteria		1	x
3	Avs2	WP_165051903.1	t20-05-00267	1571	341-553	Bacteria	Methylocystaceae	1	x
3	Avs2	MBL4803248.1	t20-05-00267	1536	328-537	Bacteria		1	x
3	Avs2	WP_176267621.1	t20-05-00267	1509	321-532	Bacteria	Erythrobacteraceae	1	x
3	Avs2	OAI13920.1	t20-05-00267	1307	119-331	Bacteria	Methylococcaceae	1	x
3	Avs2	WP_190303240.1	t20-05-00267	1506	318-530	Bacteria	Methylococcaceae	1	x
3	Avs2	WP_256614064.1	t20-05-00267	1510	322-534	Bacteria	Methylococcaceae	1	x
3	Avs2	WP_221053207.1	t20-05-00267	1168	1-192	Bacteria	Methylococcaceae	1	x
3	Avs2	WP_157197974.1	t20-05-00267	1510	322-534	Bacteria	Methylococcaceae	1	x
3	Avs2	WP_139197894.1	t20-05-00267	1348	164-376	Bacteria	Sphingomonadaceae	1	x
3	Avs2	WP_269245261.1	t20-05-00267	1553	327-539	Bacteria	Rhizobiaceae	1	x
3	Avs2	EIM73504.1	t20-05-00267	1146	1-174	Bacteria	Phyllobacteriaceae	1	x
3	Avs2	WP_312313288.1	t20-05-00267	1522	338-550	Bacteria	Sphingomonadaceae	1	x
3	Avs2	WP_151983210.1	t20-05-00267	1518	334-546	Bacteria	Rhizobiaceae	1	x
3	Avs2	WP_109088935.1	t20-05-00267	1518	334-546	Bacteria	Alcaligenaceae	1	x
3	Avs2	WP_296933315.1	t20-05-00267	1502	327-539	Bacteria	Marinobacteraceae	1	x
3	Avs2	WP_232107009.1	t20-05-00267	1505	323-535	Bacteria	Pseudomonadaceae	1	x
3	Avs2	WP_126070239.1	t20-05-00267	1572	327-536	Bacteria	Phyllobacteriaceae	1	x
3	Avs2	WP_160756629.1	t20-05-00267	1521	331-543	Bacteria	Erythrobacteraceae	1	x
3	Avs2	HTU12637.1	t20-05-00267	1539	327-539	Bacteria	Sphingomonadaceae	1	x
3	Avs2	WP_156380867.1	t20-05-00267	1613	345-555	Bacteria	Xanthobacteraceae	1	x
3	Avs2	WP_140396627.1	t20-05-00267	1291	112-324	Bacteria	Trichloromonadaceae	1	x
3	Avs2	MBU4317058.1	t20-05-00267	1498	328-540	Bacteria		1	x
3	Avs2	TRO89472.1	t20-05-00267	1528	326-538	Bacteria	Maricaulaceae	1	x
3	Avs2	WP_135918576.1	t20-05-00267	1523	326-536	Bacteria	Phyllobacteriaceae	1	x
3	Avs2	WP_210800751.1	t20-05-00267	1508	330-546	Bacteria	Sphaerotilaceae	1	x
3	Avs2	KAA6490854.1	t20-05-00267	1535	328-538	Bacteria	Rhizobiaceae	1	x
3	Avs2	WP_071017235.1	t20-05-00267	1531	327-537	Bacteria	Rhizobiaceae	1	x
3	Avs2	WP_224513524.1	t20-05-00267	1531	327-537	Bacteria	Phyllobacteriaceae	1	x
3	Avs2	MCZ8163810.1	t20-05-00267	1529	326-536	Bacteria	Caulobacteraceae	1	x
3	Avs2	WP_051377883.1	t20-05-00267	1583	327-536	Bacteria	Nitrobacteraceae	1	x
3	Avs2	WP_011391500.1	t20-05-00267	1503	324-533	Bacteria	Rhodospirillaceae	1	x
3	Avs2	WP_114104649.1	t20-05-00267	1497	322-534	Bacteria	Hyphomonadaceae	1	x
3	Avs2	MBN8765613.1	t20-05-00267	1520	328-540	Bacteria	Thiobacillaceae	1	x
3	Avs2	QWT21252.1	t20-05-00267	1512	320-530	Bacteria	Bacillaceae	1	x
3	Avs2	WP_104542905.1	t20-05-00267	1506	323-533	Bacteria	Lysobacteraceae	1	x
3	Avs2	WP_030538494.1	t20-05-00267	1457	269-479	Bacteria	Sphingomonadaceae	1	x
3	Avs2	WP_133066446.1	t20-05-00267	1512	324-534	Bacteria	Roseobacteraceae	1	x
3	Avs2	WP_147283852.1	t20-05-00267	1515	324-534	Bacteria	Boseaceae	1	x
3	Avs2	WP_115048315.1	t20-05-00267	1456	382-596	Bacteria	Sphingobacteriaceae	1	x
3	Avs2	OJV54279.1	t20-05-00267	1457	382-596	Bacteria		1	x
3	Avs2	WP_095950902.1	t20-05-00267	1499	316-522	Bacteria	Comamonadaceae	1	x
3	Avs2	MBD9261428.1	t20-05-00267	1372	268-479	Bacteria	Prevotellaceae	1	x
3	Avs2	PID35443.1	t20-05-00267	1487	314-523	Bacteria		1	x
3	Avs2	PTR33238.1	t20-05-00267	1497	325-534	Bacteria	Roseobacteraceae	1	x
3	Avs2	WP_282027772.1	t20-05-00267	1492	314-523	Bacteria	Roseobacteraceae	1	x
3	Avs2	WP_160383884.1	t20-05-00267	1483	314-523	Bacteria	Paracoccaceae	1	x
3	Avs2	WP_171810979.1	t20-05-00267	1543	352-562	Bacteria	Myxococcaceae	1	x
3	Avs2	HEV2069712.1	t20-05-00267	1601	355-565	Bacteria		1	x
3	Avs2	WP_216987206.1	t20-05-00267	1476	301-507	Bacteria	Aeromonadaceae	1	x
3	Avs2	WP_130188031.1	t20-05-00267	1476	301-507	Bacteria	Oxalobacteraceae	1	x
3	Avs2	ALK29028.1	t20-05-00267	1499	319-525	Bacteria	Burkholderiaceae	1	x
3	Avs2	WP_216128256.1	t20-05-00267	1489	314-520	Bacteria	Rhodocyclaceae	1	x
3	Avs2	WP_232653551.1	t20-05-00267	1494	319-525	Bacteria	Comamonadaceae	1	x
3	Avs2	WP_155121367.1	t20-05-00267	1363	177-388	Bacteria	Bryobacteraceae	1	x
3	Avs2	MBN8646601.1	t20-05-00267	1167	1-192	Bacteria		1	x
3	Avs2	MBX3478792.1	t20-05-00267	1492	302-510	Bacteria	Caulobacteraceae	1	x
3	Avs2	WP_163233921.1	t20-05-00267	1508	329-537	Bacteria	Caulobacteraceae	1	x
3	Avs2	WP_157754910.1	t20-05-00267	1491	318-524	Bacteria	Comamonadaceae	1	x
3	Avs2	WP_131299226.1	t20-05-00267	1495	322-528	Bacteria	Pseudomonadaceae	1	x
3	Avs2	WP_147316385.1	t20-05-00267	1504	318-524	Bacteria	Pseudomonadaceae	1	x
3	Avs2	WP_157979292.1	t20-05-00267	1498	318-524	Bacteria	Comamonadaceae	1	x
3	Avs2	WP_212682615.1	t20-05-00267	1476	301-507	Bacteria	Oxalobacteraceae	1	x
3	Avs2	WP_179573130.1	t20-05-00267	1513	323-533	Bacteria	Pseudomonadaceae	1	x
3	Avs2	WP_146036018.1	t20-05-00267	1519	323-533	Bacteria	Pseudomonadaceae	1	x
3	Avs2	WP_141562842.1	t20-05-00267	1510	323-533	Bacteria	Pseudomonadaceae	1	x
3	Avs2	WP_122678013.1	t20-05-00267	1231	1-252	Bacteria	Pseudomonadaceae	1	x
3	Avs2	WP_199284724.1	t20-05-00267	1511	323-533	Bacteria	Halomonadaceae	1	x
3	Avs2	WP_302141539.1	t20-05-00267	1512	324-534	Bacteria	Halomonadaceae	1	x
3	Avs2	WP_268176274.1	t20-05-00267	1508	323-533	Bacteria	Methylobacteriaceae	1	x
3	Avs2	WP_169140926.1	t20-05-00267	1507	322-532	Bacteria	Rhodocyclaceae	1	x
3	Avs2	TVR78598.1	t20-05-00267	1522	327-536	Bacteria		1	x
3	Avs2	WP_100557531.1	t20-05-00267	1465	313-521	Bacteria	Brucellaceae	1	x
3	Avs2	WP_018862276.1	t20-05-00267	1510	326-535	Bacteria	Ectothiorhodospiraceae	1	x
3	Avs2	MDE0112074.1	t20-05-00267	1301	85-295	Bacteria	Paracoccaceae	1	x
3	Avs2	WP_207866116.1	t20-05-00267	1559	352-561	Bacteria	Burkholderiaceae	1	x
3	Avs2	WP_025374068.1	t20-05-00267	1513	334-546	Bacteria	Alcaligenaceae	1	x
3	Avs2	WP_145942400.1	t20-05-00267	1359	283-490	Bacteria	Corynebacteriaceae	1	x
3	Avs2	WP_332645031.1	t20-05-00267	1346	270-477	Bacteria	Nocardioidaceae	1	x
3	Avs2	WP_139053926.1	t20-05-00267	1474	308-516	Bacteria	Pseudomonadaceae	1	x
3	Avs2	HOP08456.1	t20-05-00267	1482	302-515	Bacteria		1	x
3	Avs2	WP_055346437.1	t20-05-00267	1525	334-547	Bacteria	Propionibacteriaceae	1	x
3	Avs2	WP_062104296.1	t20-05-00267	1511	326-539	Bacteria	Cellulomonadaceae	1	x
3	Avs2	HEY1831359.1	t20-05-00267	1510	333-546	Bacteria		1	x
3	Avs2	WP_161125370.1	t20-05-00267	1495	318-524	Bacteria	Comamonadaceae	1	x
3	Avs2	WP_143243308.1	t20-05-00267	1490	314-520	Bacteria	Alcaligenaceae	1	x
3	Avs2	WP_175539352.1	t20-05-00267	1493	318-524	Bacteria	Oxalobacteraceae	1	x
3	Avs2	WP_214939620.1	t20-05-00267	1494	318-524	Bacteria	Comamonadaceae	1	x
3	Avs2	WP_320474688.1	t20-05-00267	1489	314-520	Bacteria	Oxalobacteraceae	1	x
3	Avs2	WP_325800444.1	t20-05-00267	1490	314-520	Bacteria	Comamonadaceae	1	x
3	Avs2	WP_187523653.1	t20-05-00267	1327	314-520	Bacteria	Chitinibacteraceae	1	x
3	Avs2	MBS0339627.1	t20-05-00267	1494	318-524	Bacteria		1	x
3	Avs2	WP_160947704.1	t20-05-00267	1494	319-525	Bacteria	Lysobacteraceae	1	x
3	Avs2	MBN8442193.1	t20-05-00267	1489	314-520	Bacteria	Zoogloeaceae	1	x
3	Avs2	TXT29799.1	t20-05-00267	1493	318-524	Bacteria	Rhodocyclaceae	1	x
3	Avs2	PZM84741.1	t20-05-00267	1413	314-526	Bacteria		1	x
3	Avs2	OQX52235.1	t20-05-00267	1408	347-554	Bacteria	Candidatus Cloacimonadaceae	1	x
3	Avs2	MDQ2975513.1	t20-05-00267	1274	222-432	Bacteria		1	x
3	Avs2	OFZ12991.1	t20-05-00267	1505	331-540	Bacteria		1	x
3	Avs2	HEY0318851.1	t20-05-00267	1508	327-538	Bacteria		1	x
3	Avs2	HET9198974.1	t20-05-00267	1546	328-539	Bacteria		1	x
3	Avs2	HKP90510.1	t20-05-00267	1559	385-596	Bacteria	Thermoleophilaceae	1	x
3	Avs2	WP_219458336.1	t20-05-00267	1437	300-510	Bacteria	Nocardiaceae	1	x
3	Avs2	WP_139191303.1	t20-05-00267	1439	299-509	Bacteria	Nocardiaceae	1	x
3	Avs2	RZL82155.1	t20-05-00267	1441	303-513	Bacteria	Nocardiaceae	1	x
3	Avs2	WP_014741707.1	t20-05-00267	1372	292-498	Bacteria	Geodermatophilaceae	1	x
3	Avs2	MCY4364756.1	t20-05-00267	1425	323-533	Bacteria		1	x
3	Avs2	MBM4523045.1	t20-05-00267	1394	308-515	Bacteria	Nocardiaceae	1	x
3	Avs2	WP_131817136.1	t20-05-00267	1423	308-515	Bacteria	Nocardiaceae	1	x
3	Avs2	MBJ7520174.1	t20-05-00267	1438	330-541	Bacteria	Solirubrobacteraceae	1	x
3	Avs2	WP_284815356.1	t20-05-00267	1419	311-518	Bacteria	Corynebacteriaceae	1	x
3	Avs2	WP_141754758.1	t20-05-00267	1420	311-518	Bacteria	Corynebacteriaceae	1	x
3	Avs2	WP_268157966.1	t20-05-00267	1400	307-514	Bacteria	Micrococcaceae	1	x
3	Avs2	WP_167582610.1	t20-05-00267	1401	307-515	Bacteria	Kineosporiaceae	1	x
3	Avs2	HWL48529.1	t20-05-00267	1515	337-549	Bacteria		1	x
3	Avs2	MXX38720.1	t20-05-00267	1433	325-535	Bacteria		1	x
3	Avs2	HEX5929530.1	t20-05-00267	1480	315-525	Bacteria		1	x
3	Avs2	OGQ97650.1	t20-05-00267	1516	332-544	Bacteria		1	x
3	Avs2	MDL2316821.1	t20-05-00267	1543	328-541	Bacteria	Desulfovibrionaceae	1	x
3	Avs2	EKO3606912.1	t20-05-00267	1491	322-534	Bacteria	Vibrionaceae	1	x
3	Avs2	WP_152470888.1	t20-05-00267	1491	322-534	Bacteria	Vibrionaceae	1	x
3	Avs2	WP_102458499.1	t20-05-00267	1494	325-537	Bacteria	Vibrionaceae	1	x
3	Avs2	WP_108118228.1	t20-05-00267	1491	322-534	Bacteria	Vibrionaceae	1	x
3	Avs2	WP_155656448.1	t20-05-00267	1495	322-534	Bacteria	Vibrionaceae	1	x
3	Avs2	MCA3080281.1	t20-05-00267	1535	324-536	Bacteria	Rhodocyclaceae	1	x
3	Avs2	WP_136853895.1	t20-05-00267	1494	322-534	Bacteria	Ferrimonadaceae	1	x
3	Avs2	WP_102887379.1	t20-05-00267	1494	322-534	Bacteria	Vibrionaceae	1	x
3	Avs2	WP_107302181.1	t20-05-00267	1492	322-534	Bacteria	Vibrionaceae	1	x
3	Avs2	WP_057723473.1	t20-05-00267	1499	323-535	Bacteria	Pseudomonadaceae	1	x
3	Avs2	WP_127649200.1	t20-05-00267	1499	323-535	Bacteria	Pseudomonadaceae	1	x
3	Avs2	WP_282348399.1	t20-05-00267	1454	278-490	Bacteria	Pseudomonadaceae	1	x
3	Avs2	WP_244997116.1	t20-05-00267	1499	323-535	Bacteria	Pseudomonadaceae	1	x
3	Avs2	WP_128873570.1	t20-05-00267	1499	323-535	Bacteria	Pseudomonadaceae	1	x
3	Avs2	WP_116817473.1	t20-05-00267	1499	323-535	Bacteria	Pseudomonadaceae	1	x
3	Avs2	WP_183784774.1	t20-05-00267	1499	323-535	Bacteria	Pseudomonadaceae	1	x
3	Avs2	WP_244159858.1	t20-05-00267	1499	323-535	Bacteria	Pseudomonadaceae	1	x
3	Avs2	MDE2933070.1	t20-05-00267	1489	337-553	Bacteria		1	x
3	Avs2	MBF0133164.1	t20-05-00267	1393	321-534	Bacteria		1	x
3	Avs2	WP_295460775.1	t20-05-00267	1493	322-534	Bacteria	Pseudomonadaceae	1	x
3	Avs2	WP_105753682.1	t20-05-00267	1496	322-534	Bacteria	Pseudomonadaceae	1	x
3	Avs2	WP_093945300.1	t20-05-00267	1496	322-534	Bacteria	Pseudomonadaceae	1	x
3	Avs2	MDX0321584.1	t20-05-00267	1416	322-533	Bacteria	Rhizobiaceae	1	x
3	Avs2	WP_100238922.1	t20-05-00267	1321	281-494	Bacteria	Sphingomonadaceae	1	x
3	Avs2	WP_270076428.1	t20-05-00267	1498	312-525	Bacteria	Sphingomonadaceae	1	x
3	Avs2	WP_115121837.1	t20-05-00267	1485	318-530	Bacteria	Pseudoalteromonadaceae	1	x
3	Avs2	MBF2755898.1	t20-05-00267	1420	317-529	Bacteria		1	x
3	Avs2	MCQ8278028.1	t20-05-00267	1534	363-576	Bacteria	Acetobacteraceae	1	x
3	Avs2	WP_237360491.1	t20-05-00267	1491	322-534	Bacteria	Vibrionaceae	1	x
3	Avs2	MXZ50555.1	t20-05-00267	1500	324-536	Bacteria	Paracoccaceae	1	x
3	Avs2	MXV75398.1	t20-05-00267	1540	322-534	Bacteria		1	x
3	Avs2	MYJ87184.1	t20-05-00267	1460	246-458	Bacteria	Paracoccaceae	1	x
3	Avs2	WP_157764506.1	t20-05-00267	1283	191-402	Bacteria	Paracoccaceae	1	x
3	Avs2	WP_309698753.1	t20-05-00267	1513	339-552	Bacteria	Sphingomonadaceae	1	x
3	Avs2	WP_156427203.1	t20-05-00267	1511	339-552	Bacteria	Sphingomonadaceae	1	x
3	Avs2	WP_072892975.1	t20-05-00267	1341	167-380	Bacteria	Sphingomonadaceae	1	x
3	Avs2	WP_132738001.1	t20-05-00267	1513	339-552	Bacteria	Sphingomonadaceae	1	x
3	Avs2	WP_309806490.1	t20-05-00267	1512	339-552	Bacteria	Sphingomonadaceae	1	x
3	Avs2	WP_175094249.1	t20-05-00267	1515	328-540	Bacteria	Methylocystaceae	1	x
3	Avs2	WP_146075242.1	t20-05-00267	1503	325-537	Bacteria	Burkholderiaceae	1	x
3	Avs2	WP_264290421.1	t20-05-00267	1508	325-537	Bacteria	Burkholderiaceae	1	x
3	Avs2	MBK6896187.1	t20-05-00267	1495	323-535	Bacteria		1	x
3	Avs2	WP_152542682.1	t20-05-00267	1417	245-458	Bacteria	Sphingomonadaceae	1	x
3	Avs2	WP_256117755.1	t20-05-00267	1512	340-553	Bacteria	Rhizobiaceae	1	x
3	Avs2	WP_213978898.1	t20-05-00267	1496	327-539	Bacteria	Sphingomonadaceae	1	x
3	Avs2	WP_239423868.1	t20-05-00267	1561	351-563	Bacteria	Neisseriaceae	1	x
3	Avs2	WP_225085930.1	t20-05-00267	1498	324-536	Bacteria	Pectobacteriaceae	1	x
3	Avs2	WP_044036897.1	t20-05-00267	1498	324-536	Bacteria	Roseobacteraceae	1	x
3	Avs2	WP_168012076.1	t20-05-00267	1498	324-536	Bacteria	Halomonadaceae	1	x
3	Avs2	WP_111330731.1	t20-05-00267	1497	324-536	Bacteria	Hafniaceae	1	x
3	Avs2	WP_274121376.1	t20-05-00267	1521	323-535	Bacteria	Pseudomonadaceae	1	x
3	Avs2	ROL67932.1	t20-05-00267	1294	117-329	Bacteria	Pseudomonadaceae	1	x
3	Avs2	WP_259745091.1	t20-05-00267	1500	323-535	Bacteria	Pseudomonadaceae	1	x
3	Avs2	WP_177333906.1	t20-05-00267	1502	315-527	Bacteria	Pseudomonadaceae	1	x
3	Avs2	MCF4996087.1	t20-05-00267	1498	323-535	Bacteria	Pseudomonadaceae	1	x
3	Avs2	WP_193748712.1	t20-05-00267	1302	128-340	Bacteria	Pseudomonadaceae	1	x
3	Avs2	VVM90548.1	t20-05-00267	1496	322-534	Bacteria	Pseudomonadaceae	1	x
3	Avs2	WP_271966078.1	t20-05-00267	1513	323-535	Bacteria	Pseudomonadaceae	1	x
3	Avs2	WP_218534876.1	t20-05-00267	1516	323-535	Bacteria	Pseudomonadaceae	1	x
3	Avs2	WP_316922360.1	t20-05-00267	1514	326-538	Bacteria	Pseudomonadaceae	1	x
3	Avs2	WP_236194786.1	t20-05-00267	1500	326-538	Bacteria	Pseudomonadaceae	1	x
3	Avs2	WP_316130416.1	t20-05-00267	1518	326-538	Bacteria	Pseudomonadaceae	1	x
3	Avs2	WP_205666721.1	t20-05-00267	1493	321-533	Bacteria	Moraxellaceae	1	x
3	Avs2	WP_163049140.1	t20-05-00267	1488	321-533	Bacteria	Moraxellaceae	1	x
3	Avs2	WP_005208163.1	t20-05-00267	1486	321-533	Bacteria	Moraxellaceae	1	x
3	Avs2	WP_290015123.1	t20-05-00267	1488	321-533	Bacteria	Moraxellaceae	1	x
3	Avs2	WP_004945568.1	t20-05-00267	1493	321-533	Bacteria	Moraxellaceae	1	x
3	Avs2	WP_070267962.1	t20-05-00267	1503	316-527	Bacteria	Oxalobacteraceae	1	x
3	Avs2	WP_305637461.1	t20-05-00267	1561	374-585	Bacteria	Comamonadaceae	1	x
3	Avs2	WP_126471149.1	t20-05-00267	1464	276-487	Bacteria	Comamonadaceae	1	x
3	Avs2	WP_155249404.1	t20-05-00267	1522	339-551	Bacteria	Rhizobiaceae	1	x
3	Avs2	WP_069613802.1	t20-05-00267	1509	327-539	Bacteria	Rhizobiaceae	1	x
3	Avs2	WP_050578583.1	t20-05-00267	1513	327-539	Bacteria	Rhizobiaceae	1	x
3	Avs2	WP_130768836.1	t20-05-00267	1233	1-259	Bacteria	Rhizobiaceae	1	x
3	Avs2	WP_253135469.1	t20-05-00267	1498	327-539	Bacteria	Lysobacteraceae	1	x
3	Avs2	WP_215494882.1	t20-05-00267	1498	327-539	Bacteria	Lysobacteraceae	1	x
3	Avs2	VVM44445.1	t20-05-00267	1407	328-540	Bacteria	Pseudomonadaceae	1	x
3	Avs2	MBI4773202.1	t20-05-00267	1354	330-542	Bacteria		1	x
3	Avs2	WP_141543033.1	t20-05-00267	1390	323-535	Bacteria	Pseudomonadaceae	1	x
3	Avs2	WP_036566029.1	t20-05-00267	1502	326-538	Bacteria	Oceanospirillaceae	1	x
3	Avs2	MBF2755894.1	t20-05-00267	1410	321-533	Bacteria		1	x
3	Avs2	WP_303460191.1	t20-05-00267	1489	322-534	Bacteria	Shewanellaceae	1	x
3	Avs2	WP_259560041.1	t20-05-00267	1493	320-532	Bacteria	Shewanellaceae	1	x
3	Avs2	WP_213899630.1	t20-05-00267	1493	322-534	Bacteria	Vibrionaceae	1	x
3	Avs2	WP_114321963.1	t20-05-00267	1493	322-534	Bacteria	Vibrionaceae	1	x
3	Avs2	WP_084353999.1	t20-05-00267	1518	324-536	Bacteria	Roseobacteraceae	1	x
3	Avs2	WP_171639014.1	t20-05-00267	1534	324-536	Bacteria	Roseobacteraceae	1	x
3	Avs2	WP_126847726.1	t20-05-00267	1487	313-526	Bacteria	Sphingomonadaceae	1	x
3	Avs2	WP_162801321.1	t20-05-00267	1473	292-505	Bacteria	Azospirillaceae	1	x
3	Avs2	WP_303518976.1	t20-05-00267	1496	326-538	Bacteria	Oceanospirillaceae	1	x
3	Avs2	WP_285769862.1	t20-05-00267	1502	323-535	Bacteria	Paracoccaceae	1	x
3	Avs2	MCY4007951.1	t20-05-00267	1502	323-535	Bacteria	Paracoccaceae	1	x
3	Avs2	WP_174148990.1	t20-05-00267	1502	323-535	Bacteria	Roseobacteraceae	1	x
3	Avs2	PLX66682.1	t20-05-00267	1379	210-422	Bacteria	Geovibrionaceae	1	x
3	Avs2	WP_200030761.1	t20-05-00267	1557	361-578	Bacteria	Burkholderiaceae	1	x
3	Avs2	WP_268567780.1	t20-05-00267	1524	329-546	Bacteria	Burkholderiaceae	1	x
3	Avs2	WP_194273463.1	t20-05-00267	1525	335-546	Bacteria	Alcaligenaceae	1	x
3	Avs2	MCC5847921.1	t20-05-00267	1485	333-544	Bacteria		1	x
3	Avs2	QKL51832.1	t20-05-00267	1517	322-539	Bacteria	Burkholderiaceae	1	x
3	Avs2	WP_228933820.1	t20-05-00267	1517	330-541	Bacteria	Burkholderiaceae	1	x
3	Avs2	HAJ37911.1	t20-05-00267	1319	188-399	Bacteria		1	x
3	Avs2	MDE0260122.1	t20-05-00267	1317	102-313	Bacteria		1	x
3	Avs2	MCY3912870.1	t20-05-00267	1518	331-542	Bacteria		1	x
3	Avs2	MCY3593273.1	t20-05-00267	1453	331-542	Bacteria		1	x
3	Avs2	MDE2823835.1	t20-05-00267	1446	323-534	Bacteria		1	x
3	Avs2	WP_185993547.1	t20-05-00267	1522	335-545	Bacteria	Comamonadaceae	1	x
3	Avs2	WP_155638978.1	t20-05-00267	1445	329-546	Bacteria	Burkholderiaceae	1	x
3	Avs2	MBL8475058.1	t20-05-00267	1522	331-541	Bacteria	Sterolibacteriaceae	1	x
3	Avs2	AOK67858.1	t20-05-00267	1136	1-237	Bacteria	Burkholderiaceae	1	x
3	Avs2	OJV43370.1	t20-05-00267	1519	325-538	Bacteria		1	x
3	Avs2	WP_323673323.1	t20-05-00267	1442	251-461	Bacteria	Candidatus Poriferisodalaceae	1	x
3	Avs2	WP_203155294.1	t20-05-00267	1463	303-512	Bacteria	Methylobacteriaceae	1	x
3	Avs2	WP_314283846.1	t20-05-00267	1471	306-515	Bacteria	Roseomonadaceae	1	x
3	Avs2	MBW4652277.1	t20-05-00267	1492	307-516	Bacteria	Oculatellaceae	1	x
3	Avs2	WP_014042857.1	t20-05-00267	1403	346-553	Bacteria	Caldicellulosiruptoraceae	1	x
3	Avs2	WP_197423582.1	t20-05-00267	1534	306-515	Bacteria	Sphingomonadaceae	1	x
3	Avs2	MDX0290299.1	t20-05-00267	1487	306-515	Bacteria	Rhizobiaceae	1	x
3	Avs2	WP_070324331.1	t20-05-00267	1481	306-515	Bacteria	Acetobacteraceae	1	x
3	Avs2	WP_023707082.1	t20-05-00267	1480	306-515	Bacteria	Phyllobacteriaceae	1	x
3	Avs2	WP_208455638.1	t20-05-00267	1493	321-530	Bacteria	Burkholderiaceae	1	x
3	Avs2	WP_257829859.1	t20-05-00267	1370	321-530	Bacteria	Burkholderiaceae	1	x
3	Avs2	WP_225034075.1	t20-05-00267	1481	309-518	Bacteria	Burkholderiaceae	1	x
3	Avs2	WP_085857160.1	t20-05-00267	1480	306-515	Bacteria	Methylobacteriaceae	1	x
3	Avs2	HEX2020071.1	t20-05-00267	1480	306-515	Bacteria	Aurantimonadaceae	1	x
3	Avs2	WP_153457869.1	t20-05-00267	1481	306-515	Bacteria	Rhizobiaceae	1	x
3	Avs2	WP_011389337.1	t20-05-00267	1491	307-516	Bacteria	Rhodospirillaceae	1	x
3	Avs2	WP_184416969.1	t20-05-00267	1486	306-515	Bacteria	Rhodanobacteraceae	1	x
3	Avs2	WP_194690756.1	t20-05-00267	1470	309-518	Bacteria	Pseudomonadaceae	1	x
3	Avs2	WP_122846515.1	t20-05-00267	1471	308-517	Bacteria	Pseudomonadaceae	1	x
3	Avs2	WP_222986580.1	t20-05-00267	1474	310-519	Bacteria	Erwiniaceae	1	x
3	Avs2	WP_076945547.1	t20-05-00267	1475	310-519	Bacteria	Enterobacteriaceae	1	x
3	Avs2	WP_182573600.1	t20-05-00267	1478	310-519	Bacteria	Phyllobacteriaceae	1	x
3	Avs2	WP_140630232.1	t20-05-00267	1483	319-528	Bacteria	Phyllobacteriaceae	1	x
3	Avs2	WP_261169892.1	t20-05-00267	1473	310-519	Bacteria	Yersiniaceae	1	x
3	Avs2	WP_176062752.1	t20-05-00267	1473	310-519	Bacteria	Yersiniaceae	1	x
3	Avs2	WP_019831137.1	t20-05-00267	1484	309-518	Bacteria	Sphingomonadaceae	1	x
3	Avs2	SBW00780.1	t20-05-00267	1478	312-521	Bacteria		1	x
3	Avs2	WP_103040587.1	t20-05-00267	1474	308-517	Bacteria	Azospirillaceae	1	x
3	Avs2	MBL9165622.1	t20-05-00267	1494	330-538	Bacteria	Planctomycetaceae	1	x
3	Avs2	WP_196783784.1	t20-05-00267	1476	309-518	Bacteria	Chromobacteriaceae	1	x
3	Avs2	WP_208044118.1	t20-05-00267	1493	313-522	Bacteria	Lysobacteraceae	1	x
3	Avs2	WP_198834233.1	t20-05-00267	1476	309-518	Bacteria	Pseudomonadaceae	1	x
3	Avs2	WP_204375548.1	t20-05-00267	1493	334-543	Bacteria	Aeromonadaceae	1	x
3	Avs2	WP_013078834.1	t20-05-00267	1512	339-548	Bacteria	Caulobacteraceae	1	x
3	Avs2	HEB3530055.1	t20-05-00267	1480	309-518	Bacteria	Burkholderiaceae	1	x
3	Avs2	WP_284494891.1	t20-05-00267	1496	309-518	Bacteria	Burkholderiaceae	1	x
3	Avs2	WP_268066639.1	t20-05-00267	1500	309-518	Bacteria	Caulobacteraceae	1	x
3	Avs2	WP_254836074.1	t20-05-00267	1468	302-511	Bacteria	Caulobacteraceae	1	x
3	Avs2	MBE9046965.1	t20-05-00267	1422	350-560	Bacteria		1	x
3	Avs2	WP_293059272.1	t20-05-00267	1485	345-557	Bacteria	Microcoleaceae	1	x
3	Avs2	WP_293701613.1	t20-05-00267	1408	345-555	Bacteria	Sedimenticolaceae	1	x
3	Avs2	WP_293674782.1	t20-05-00267	1086	71-281	Bacteria	Sedimenticolaceae	1	x
3	Avs2	MDD2389003.1	t20-05-00267	1414	344-554	Bacteria		1	x
3	Avs2	HNP96029.1	t20-05-00267	1412	345-555	Bacteria	Cyclobacteriaceae	1	x
3	Avs2	MDS4028752.1	t20-05-00267	1411	344-554	Bacteria	Candidatus Competibacteraceae	1	x
3	Avs2	MBL8029120.1	t20-05-00267	1324	344-554	Bacteria		1	x
3	Avs2	MDE2977513.1	t20-05-00267	1412	342-552	Bacteria		1	x
3	Avs2	WP_075601003.1	t20-05-00267	1445	345-555	Bacteria	Leptolyngbyaceae	1	x
3	Avs2	WP_316896848.1	t20-05-00267	1419	345-554	Bacteria	Desulfovibrionaceae	1	x
3	Avs2	WP_155257485.1	t20-05-00267	1360	298-506	Bacteria	Rhizobiaceae	1	x
3	Avs2	WP_190959132.1	t20-05-00267	1278	223-433	Bacteria	Nostocaceae	1	x
3	Avs2	HEX8000860.1	t20-05-00267	1412	351-560	Bacteria	Pyrinomonadaceae	1	x
3	Avs2	MBP3366068.1	t20-05-00267	1364	330-537	Bacteria	Treponemataceae	1	x
3	Avs2	WP_316198080.1	t20-05-00267	1417	352-562	Bacteria	Nitrobacteraceae	1	x
3	Avs2	WP_184259386.1	t20-05-00267	1357	292-502	Bacteria	Nitrobacteraceae	1	x
3	Avs2	MBK6938577.1	t20-05-00267	1407	345-555	Bacteria		1	x
3	Avs2	MBZ5672399.1	t20-05-00267	1470	345-555	Bacteria		1	x
3	Avs2	HXU29933.1	t20-05-00267	1395	335-544	Bacteria		1	x
3	Avs2	WP_299490653.1	t20-05-00267	1322	248-458	Bacteria	Acaryochloridaceae	1	x
3	Avs2	RLB92429.1	t20-05-00267	1412	348-558	Bacteria		1	x
3	Avs2	WKZ14395.1	t20-05-00267	1397	336-545	Bacteria	Candidatus Brocadiaceae	1	x
3	Avs2	WP_198128668.1	t20-05-00267	1329	265-474	Bacteria	Nostocaceae	1	x
3	Avs2	WP_273888497.1	t20-05-00267	1296	232-442	Bacteria	Rubrobacteraceae	1	x
3	Avs2	NQT92327.1	t20-05-00267	1181	95-305	Bacteria		1	x
3	Avs2	MBI5021140.1	t20-05-00267	1396	344-553	Bacteria		1	x
3	Avs2	WP_006930471.1	t20-05-00267	1411	348-558	Bacteria	Calditrichaceae	1	x
3	Avs2	MBS1706743.1	t20-05-00267	1392	347-557	Bacteria		1	x
3	Avs2	WP_190604384.1	t20-05-00267	1449	379-589	Bacteria	Nostocaceae	1	x
3	Avs2	WP_168653298.1	t20-05-00267	1463	387-597	Bacteria	Aphanizomenonaceae	1	x
3	Avs2	MDE0343133.1	t20-05-00267	1401	346-556	Bacteria		1	x
3	Avs2	MCY4144358.1	t20-05-00267	1121	70-280	Bacteria		1	x
3	Avs2	MBI5173507.1	t20-05-00267	1420	353-562	Bacteria		1	x
3	Avs2	MBI3249539.1	t20-05-00267	1431	345-555	Bacteria		1	x
3	Avs2	MCG7892572.1	t20-05-00267	1408	345-555	Bacteria	Sedimenticolaceae	1	x
3	Avs2	WP_222185915.1	t20-05-00267	1362	200-410	Bacteria	Erwiniaceae	1	x
3	Avs2	WP_031364364.1	t20-05-00267	1376	342-551	Bacteria	Burkholderiaceae	1	x
3	Avs2	WP_148714727.1	t20-05-00267	1382	341-550	Bacteria	Chitinibacteraceae	1	x
3	Avs2	WP_289914426.1	t20-05-00267	1395	347-556	Bacteria	Oxalobacteraceae	1	x
3	Avs2	WP_169420242.1	t20-05-00267	1379	342-551	Bacteria	Comamonadaceae	1	x
3	Avs2	WP_013236014.1	t20-05-00267	1383	341-550	Bacteria	Oxalobacteraceae	1	x
3	Avs2	WP_208857375.1	t20-05-00267	995	1-162	Bacteria	Oxalobacteraceae	1	x
3	Avs2	WP_186719825.1	t20-05-00267	1382	342-551	Bacteria	Pseudomonadaceae	1	x
3	Avs2	WP_041166568.1	t20-05-00267	1382	342-551	Bacteria	Pseudomonadaceae	1	x
3	Avs2	WP_122587945.1	t20-05-00267	1382	342-551	Bacteria	Pseudomonadaceae	1	x
3	Avs2	WP_197416652.1	t20-05-00267	1375	340-549	Bacteria	Oxalobacteraceae	1	x
3	Avs2	WP_257806577.1	t20-05-00267	1385	342-551	Bacteria	Burkholderiaceae	1	x
3	Avs2	WP_110189615.1	t20-05-00267	1398	342-551	Bacteria	Balneatrichaceae	1	x
3	Avs2	TRZ99068.1	t20-05-00267	1384	342-551	Bacteria	Rhodocyclaceae	1	x
3	Avs2	WP_316864138.1	t20-05-00267	1118	75-284	Bacteria	Burkholderiaceae	1	x
3	Avs2	WP_019717795.1	t20-05-00267	1385	342-551	Bacteria	Burkholderiaceae	1	x
3	Avs2	MBI5899123.1	t20-05-00267	1383	342-551	Bacteria		1	x
3	Avs2	WP_221079525.1	t20-05-00267	1383	342-551	Bacteria	Alcaligenaceae	1	x
3	Avs2	WP_283442179.1	t20-05-00267	1283	242-451	Bacteria	Oxalobacteraceae	1	x
3	Avs2	WP_295531932.1	t20-05-00267	1383	342-551	Bacteria	Comamonadaceae	1	x
3	Avs2	WP_096963950.1	t20-05-00267	1375	341-550	Bacteria	Enterobacteriaceae	1	x
3	Avs2	WP_227910658.1	t20-05-00267	1112	178-387	Bacteria	Enterobacteriaceae	1	x
3	Avs2	WP_233471506.1	t20-05-00267	1141	107-316	Bacteria	Enterobacteriaceae	1	x
3	Avs2	WP_186724001.1	t20-05-00267	1369	341-550	Bacteria	Morganellaceae	1	x
3	Avs2	MDM7114302.1	t20-05-00267	918	1-230	Bacteria	Enterobacteriaceae	1	x
3	Avs2	WP_282836696.1	t20-05-00267	1203	169-378	Bacteria	Enterobacteriaceae	1	x
3	Avs2	WP_256332165.1	t20-05-00267	1246	342-551	Bacteria	Enterobacteriaceae	1	x
3	Avs2	WP_224328032.1	t20-05-00267	1212	178-387	Bacteria	Enterobacteriaceae	1	x
3	Avs2	WP_271017329.1	t20-05-00267	1380	342-551	Bacteria	Pseudomonadaceae	1	x
3	Avs2	WP_284392421.1	t20-05-00267	1380	342-551	Bacteria	Pseudomonadaceae	1	x
3	Avs2	WP_095974783.1	t20-05-00267	1381	342-551	Bacteria	Pseudomonadaceae	1	x
3	Avs2	WP_272016609.1	t20-05-00267	1380	342-551	Bacteria	Pseudomonadaceae	1	x
3	Avs2	WP_103204151.1	t20-05-00267	1380	342-551	Bacteria	Pectobacteriaceae	1	x
3	Avs2	WP_058445254.1	t20-05-00267	1380	342-551	Bacteria	Pseudomonadaceae	1	x
3	Avs2	WP_235810277.1	t20-05-00267	988	1-159	Bacteria	Pseudomonadaceae	1	x
3	Avs2	HEY0956127.1	t20-05-00267	1384	342-551	Bacteria	Sphaerotilaceae	1	x
3	Avs2	WP_157779545.1	t20-05-00267	1377	341-550	Bacteria	Burkholderiaceae	1	x
3	Avs2	WP_062125334.1	t20-05-00267	1377	342-551	Bacteria	Burkholderiaceae	1	x
3	Avs2	CAJ8262850.1	t20-05-00267	1375	342-551	Bacteria	Burkholderiaceae	1	x
3	Avs2	WP_321956324.1	t20-05-00267	1375	342-551	Bacteria	Burkholderiaceae	1	x
3	Avs2	WP_234775316.1	t20-05-00267	1375	342-551	Bacteria	Burkholderiaceae	1	x
3	Avs2	WP_175850769.1	t20-05-00267	1461	428-637	Bacteria	Burkholderiaceae	1	x
3	Avs2	WP_179480835.1	t20-05-00267	1383	342-551	Bacteria	Rhodanobacteraceae	1	x
3	Avs2	WP_267330144.1	t20-05-00267	1367	337-546	Bacteria	Orbaceae	1	x
3	Avs2	MDE5192722.1	t20-05-00267	1374	337-546	Bacteria	Enterobacteriaceae	1	x
3	Avs2	PQQ33165.1	t20-05-00267	1367	337-546	Bacteria	Morganellaceae	1	x
3	Avs2	WP_139746925.1	t20-05-00267	908	1-188	Bacteria	Aeromonadaceae	1	x
3	Avs2	WP_179231273.1	t20-05-00267	1374	337-546	Bacteria	Enterobacteriaceae	1	x
3	Avs2	WP_186848270.1	t20-05-00267	1367	337-546	Bacteria	Morganellaceae	1	x
3	Avs2	WP_245094618.1	t20-05-00267	1145	108-317	Bacteria	Aeromonadaceae	1	x
3	Avs2	MDF4968317.1	t20-05-00267	1372	337-546	Bacteria	Vibrionaceae	1	x
3	Avs2	WP_063647699.1	t20-05-00267	1055	1-227	Bacteria	Vibrionaceae	1	x
3	Avs2	WP_153006684.1	t20-05-00267	1374	337-546	Bacteria	Aeromonadaceae	1	x
3	Avs2	WP_192854687.1	t20-05-00267	1374	337-546	Bacteria	Vibrionaceae	1	x
3	Avs2	MBP2666523.1	t20-05-00267	1334	291-500	Bacteria		1	x
3	Avs2	WP_198504301.1	t20-05-00267	1419	360-569	Bacteria	Streptomycetaceae	1	x
3	Avs2	WP_150264461.1	t20-05-00267	1342	284-493	Bacteria	Streptomycetaceae	1	x
3	Avs2	WP_306103097.1	t20-05-00267	1417	360-569	Bacteria	Streptomycetaceae	1	x
3	Avs2	WP_159765070.1	t20-05-00267	1393	345-554	Bacteria	Streptomycetaceae	1	x
3	Avs2	WP_129441789.1	t20-05-00267	1403	345-555	Bacteria	Paenibacillaceae	1	x
3	Avs2	WP_181722936.1	t20-05-00267	1393	341-550	Bacteria	Nocardiaceae	1	x
3	Avs2	WP_194903723.1	t20-05-00267	1395	344-553	Bacteria	Catenulisporaceae	1	x
3	Avs2	WP_248826040.1	t20-05-00267	1393	341-550	Bacteria	Frankiaceae	1	x
3	Avs2	WP_285688991.1	t20-05-00267	1427	391-600	Bacteria	Micromonosporaceae	1	x
3	Avs2	WP_267066034.1	t20-05-00267	1385	342-551	Bacteria	Streptomycetaceae	1	x
3	Avs2	MCW5213160.1	t20-05-00267	1074	1-194	Bacteria	Desulfobulbaceae	1	x
3	Avs2	MAS53336.1	t20-05-00267	1350	297-506	Bacteria	Nocardioidaceae	1	x
3	Avs2	WP_128644251.1	t20-05-00267	1388	339-548	Bacteria	Nocardiaceae	1	x
3	Avs2	WP_317805379.1	t20-05-00267	1391	339-548	Bacteria	Nocardiaceae	1	x
3	Avs2	WP_133520983.1	t20-05-00267	1389	339-548	Bacteria	Microbacteriaceae	1	x
3	Avs2	WP_258440676.1	t20-05-00267	1389	340-549	Bacteria	Micrococcaceae	1	x
3	Avs2	WP_159878989.1	t20-05-00267	1389	339-548	Bacteria	Microbacteriaceae	1	x
3	Avs2	WP_074045371.1	t20-05-00267	1389	339-548	Bacteria	Dermacoccaceae	1	x
3	Avs2	WP_134420034.1	t20-05-00267	1387	337-546	Bacteria	Microbacteriaceae	1	x
3	Avs2	WP_079727825.1	t20-05-00267	1389	339-548	Bacteria	Microbacteriaceae	1	x
3	Avs2	WP_264276977.1	t20-05-00267	1389	339-548	Bacteria	Micrococcaceae	1	x
3	Avs2	WP_230103092.1	t20-05-00267	1088	1-247	Bacteria	Microbacteriaceae	1	x
3	Avs2	WP_184879921.1	t20-05-00267	1391	341-550	Bacteria	Streptosporangiaceae	1	x
3	Avs2	WP_131757994.1	t20-05-00267	1389	340-549	Bacteria	Thermomonosporaceae	1	x
3	Avs2	WP_265802906.1	t20-05-00267	1513	464-673	Bacteria	Nocardiaceae	1	x
3	Avs2	WP_285581343.1	t20-05-00267	1390	341-550	Bacteria	Streptosporangiaceae	1	x
3	Avs2	WP_143416701.1	t20-05-00267	1349	299-508	Bacteria	Bogoriellaceae	1	x
3	Avs2	WP_093887864.1	t20-05-00267	1389	341-550	Bacteria	Streptosporangiaceae	1	x
3	Avs2	WP_324927937.1	t20-05-00267	1391	341-550	Bacteria	Pseudonocardiaceae	1	x
3	Avs2	WP_117197773.1	t20-05-00267	1388	339-548	Bacteria	Nocardiopsidaceae	1	x
3	Avs2	MAT40103.1	t20-05-00267	1409	348-558	Bacteria	Ectothiorhodospiraceae	1	x
3	Avs2	WP_116409249.1	t20-05-00267	1296	338-548	Bacteria	Rhizobiaceae	1	x
3	Avs2	WP_126053119.1	t20-05-00267	1405	363-573	Bacteria	Sphingomonadaceae	1	x
3	Avs2	WP_211497349.1	t20-05-00267	1375	337-547	Bacteria	Acetobacteraceae	1	x
3	Avs2	WP_174278319.1	t20-05-00267	1375	337-547	Bacteria	Sphingomonadaceae	1	x
3	Avs2	WP_086896758.1	t20-05-00267	1371	337-547	Bacteria	Acetobacteraceae	1	x
3	Avs2	WP_062027155.1	t20-05-00267	1377	337-547	Bacteria	Acetobacteraceae	1	x
3	Avs2	WP_097541488.1	t20-05-00267	1379	336-546	Bacteria	Rhizobiaceae	1	x
3	Avs2	WP_291501036.1	t20-05-00267	1377	337-547	Bacteria	Acetobacteraceae	1	x
3	Avs2	WP_270078954.1	t20-05-00267	1378	337-547	Bacteria	Sphingomonadaceae	1	x
3	Avs2	WP_182084430.1	t20-05-00267	1370	337-547	Bacteria	Aurantimonadaceae	1	x
3	Avs2	WP_174073178.1	t20-05-00267	1377	337-547	Bacteria	Rhizobiaceae	1	x
3	Avs2	WP_280224794.1	t20-05-00267	1378	337-546	Bacteria	Phyllobacteriaceae	1	x
3	Avs2	WP_287115167.1	t20-05-00267	1380	337-546	Bacteria	Phyllobacteriaceae	1	x
3	Avs2	WP_285878107.1	t20-05-00267	1553	337-548	Bacteria	Rhizobiaceae	1	x
3	Avs2	WP_231319188.1	t20-05-00267	1510	314-522	Bacteria	Nitrobacteraceae	1	x
3	Avs2	WP_221137774.1	t20-05-00267	1600	381-592	Bacteria	Rhizobiaceae	1	x
3	Avs2	WP_287209239.1	t20-05-00267	1217	1-210	Bacteria	Phyllobacteriaceae	1	x
3	Avs2	WP_130710805.1	t20-05-00267	1555	337-547	Bacteria	Rhizobiaceae	1	x
3	Avs2	WP_140767423.1	t20-05-00267	1555	337-548	Bacteria	Phyllobacteriaceae	1	x
3	Avs2	AYM10822.1	t20-05-00267	1532	342-553	Bacteria	Rhizobiaceae	1	x
3	Avs2	WP_223566991.1	t20-05-00267	1528	338-549	Bacteria	Rhizobiaceae	1	x
3	Avs2	WP_067652620.1	t20-05-00267	1528	338-549	Bacteria	Rhizobiaceae	1	x
3	Avs2	WP_157076463.1	t20-05-00267	1504	328-535	Bacteria	Caulobacteraceae	1	x
3	Avs2	WP_201010217.1	t20-05-00267	1546	337-548	Bacteria	Rhizobiaceae	1	x
3	Avs2	MDB5577714.1	t20-05-00267	1481	320-528	Bacteria	Nitrobacteraceae	1	x
3	Avs2	WP_191554995.1	t20-05-00267	1521	333-541	Bacteria	Caulobacteraceae	1	x
3	Avs2	ESZ38195.1	t20-05-00267	1359	174-385	Bacteria	Phyllobacteriaceae	1	x
3	Avs2	WP_155924225.1	t20-05-00267	1523	338-549	Bacteria	Phyllobacteriaceae	1	x
3	Avs2	RXH07280.1	t20-05-00267	1368	174-385	Bacteria	Nitrobacteraceae	1	x
3	Avs2	WP_322435334.1	t20-05-00267	1532	338-549	Bacteria	Xanthobacteraceae	1	x
3	Avs2	WP_128962935.1	t20-05-00267	1532	338-549	Bacteria	Nitrobacteraceae	1	x
3	Avs2	WP_157785160.1	t20-05-00267	1532	338-549	Bacteria	Nitrobacteraceae	1	x
3	Avs2	WP_298672275.1	t20-05-00267	1391	279-485	Bacteria		1	x
3	Avs2	WP_312579312.1	t20-05-00267	1548	344-554	Bacteria		1	x
3	Avs2	WP_242535397.1	t20-05-00267	1163	1-198	Bacteria		1	x
3	Avs2	WP_227393232.1	t20-05-00267	1140	1-179	Bacteria		1	x
3	Avs2	WP_321238644.1	t20-05-00267	1492	318-530	Bacteria	Aeromonadaceae	1	x
3	Avs2	WP_249402529.1	t20-05-00267	1153	1-198	Bacteria		1	x
3	Avs2	WP_310795816.1	t20-05-00267	1044	1-165	Bacteria	Bacillaceae	1	x
3	Avs2	WP_321451696.1	t20-05-00267	1411	322-534	Bacteria	Marinilabiliaceae	1	x
3	Avs2	WP_038630572.1	t20-05-00267	1476	308-517	Bacteria		1	x
3	Avs2	WP_156102524.1	t20-05-00267	1475	300-512	Bacteria		1	x
3	Avs2	WP_057927205.1	t20-05-00267	1524	334-545	Bacteria	Burkholderiaceae	1	x
3	Avs2	WP_294501833.1	t20-05-00267	1412	347-557	Bacteria	Acetobacteraceae	1	x
3	Avs2	WP_248698474.1	t20-05-00267	1044	1-219	Bacteria		1	x
3	Avs2	MDO8085681.1	t20-05-00267	1406	347-554	Archaea		1	x
3	Avs2	HEY4699857.1	t20-05-00267	1530	337-547	Archaea		1	x
3	Avs2	PXF50790.1	t20-05-00267	1399	299-509	Archaea	Candidatus Methanophagaceae	1	x
3	Avs2	PKL64951.1	t20-05-00267	1403	198-408	Archaea		1	x
3	Avs2	MBU7046922.1	t20-05-00267	1505	321-530	Archaea		1	x
3	Avs2	MDO9036668.1	t20-05-00267	1530	332-543	Archaea	Methanoregulaceae	1	x
3	Avs2	WP_292396264.1	t20-05-00267	1543	330-541	Archaea	Methanomicrobiaceae	1	x
3	Avs2	WP_156104947.1	t20-05-00267	1406	323-535	Archaea	Methanobacteriaceae	1	x
3	Avs2	WP_224425142.1	t20-05-00267	1563	317-529	Archaea	Methanobacteriaceae	1	x
3	Avs2	WP_296845106.1	t20-05-00267	1287	198-403	Archaea	Methanobacteriaceae	1	x
3	Avs2	WP_296847533.1	t20-05-00267	1557	313-525	Archaea	Methanobacteriaceae	1	x
3	Avs2	WP_292887613.1	t20-05-00267	1538	323-535	Archaea	Methanobacteriaceae	1	x
3	Avs2	WP_296852960.1	t20-05-00267	1500	307-524	Archaea	Methanobacteriaceae	1	x
3	Avs2	WP_286008631.1	t20-05-00267	1556	315-534	Archaea	Methanobacteriaceae	1	x
3	Avs2	WP_296852948.1	t20-05-00267	1395	292-501	Archaea	Methanobacteriaceae	1	x
3	Avs2	WP_292846063.1	t20-05-00267	1403	293-502	Archaea	Methanobacteriaceae	1	x
3	Avs2	WP_089777503.1	t20-05-00267	1401	327-536	Archaea	Haloferacaceae	1	x
3	Avs2	WP_251331467.1	t20-05-00267	1397	327-536	Archaea	Haloferacaceae	1	x
3	Avs2	WP_160164226.1	t20-05-00267	1343	269-479	Archaea	Natrialbaceae	1	x
3	Avs2	WP_013035348.1	t20-05-00267	1397	327-536	Archaea	Haloferacaceae	1	x
3	Avs2	WP_013440480.1	t20-05-00267	1399	327-535	Archaea	Haloferacaceae	1	x
3	Avs2	WP_204746780.1	t20-05-00267	1345	272-481	Archaea	Natrialbaceae	1	x
3	Avs2	RLF27144.1	t20-05-00267	1406	346-553	Archaea		1	x
3	Avs2	WP_196297267.1	t20-05-00267	1396	325-534	Archaea	Methanosarcinaceae	1	x
3	Avs2	WP_310575470.1	t20-05-00267	1411	337-546	Archaea	Methanosarcinaceae	1	x
3	Avs2	WP_077587421.1	t20-05-00267	1067	1-199	Bacteria	Pasteurellaceae	165	AFDB	AF-A0A1V3KER4-F1
3	Avs2	WP_270396140.1	t20-05-00267	1320	304-518	Bacteria	Coprobacillaceae	165	x
3	Avs2	MCI1810565.1	t20-05-00267	1411	315-526	Bacteria	Atopobiaceae	165	x
3	Avs2	HJI81367.1	t20-05-00267	1395	303-515	Bacteria	Eggerthellaceae	165	x
3	Avs2	WP_271740602.1	t20-05-00267	1462	325-535	Bacteria	Coriobacteriaceae	165	x
3	Avs2	WP_099225253.1	t20-05-00267	1396	304-516	Bacteria	Listeriaceae	165	x
3	Avs2	HCD3607419.1	t20-05-00267	1174	66-278	Bacteria	Staphylococcaceae	165	x
3	Avs2	WP_058306330.1	t20-05-00267	1431	326-538	Bacteria	Bacillaceae	165	x
3	Avs2	WP_255157250.1	t20-05-00267	1434	326-538	Bacteria	Staphylococcaceae	165	x
3	Avs2	WP_072419803.1	t20-05-00267	1434	326-538	Bacteria	Staphylococcaceae	165	x
3	Avs2	WP_157947185.1	t20-05-00267	1434	326-538	Bacteria	Staphylococcaceae	165	x
3	Avs2	WP_165763210.1	t20-05-00267	1416	329-542	Bacteria	Flavobacteriaceae	165	x
3	Avs2	WP_055092545.1	t20-05-00267	1416	329-542	Bacteria	Flavobacteriaceae	165	x
3	Avs2	WP_056191773.1	t20-05-00267	1415	329-542	Bacteria	Flavobacteriaceae	165	x
3	Avs2	WP_166925154.1	t20-05-00267	1415	329-542	Bacteria	Flavobacteriaceae	165	x
3	Avs2	OUL62002.1	t20-05-00267	1238	151-364	Bacteria	Flavobacteriaceae	165	x
3	Avs2	MBD5239653.1	t20-05-00267	1379	267-480	Bacteria		165	x
3	Avs2	WP_040324504.1	t20-05-00267	1421	305-517	Bacteria	Atopobiaceae	165	x
3	Avs2	WP_185587111.1	t20-05-00267	1355	290-502	Bacteria	Listeriaceae	165	x
3	Avs2	WP_304425683.1	t20-05-00267	1498	394-605	Bacteria	Eggerthellaceae	165	x
3	Avs2	HIY79814.1	t20-05-00267	1420	316-527	Bacteria	Atopobiaceae	165	x
3	Avs2	WP_231959043.1	t20-05-00267	1414	310-521	Bacteria	Atopobiaceae	165	x
3	Avs2	WP_102377568.1	t20-05-00267	1421	317-528	Bacteria	Eggerthellaceae	165	x
3	Avs2	WP_114620037.1	t20-05-00267	1390	297-509	Bacteria	Coriobacteriaceae	165	x
3	Avs2	MBE6472807.1	t20-05-00267	1456	360-571	Bacteria	Coriobacteriaceae	165	x
3	Avs2	WP_267408872.1	t20-05-00267	1418	307-523	Bacteria	Neisseriaceae	165	x
3	Avs2	SSM91393.1	t20-05-00267	1087	1-210	Bacteria	Moraxellaceae	165	x
3	Avs2	WP_031964135.1	t20-05-00267	1402	312-525	Bacteria	Moraxellaceae	165	x
3	Avs2	WP_045125471.1	t20-05-00267	1402	312-525	Bacteria	Moraxellaceae	165	x
3	Avs2	WP_151052044.1	t20-05-00267	1394	313-528	Bacteria	Neisseriaceae	165	x
3	Avs2	WP_025342502.1	t20-05-00267	1390	309-523	Bacteria	Pasteurellaceae	165	x
3	Avs2	MBS6017565.1	t20-05-00267	1386	308-521	Bacteria	Pasteurellaceae	165	x
3	Avs2	WP_005821035.1	t20-05-00267	1387	309-523	Bacteria	Pasteurellaceae	165	x
3	Avs2	WP_274584956.1	t20-05-00267	1181	104-318	Bacteria	Neisseriaceae	165	x
3	Avs2	MDP9500499.1	t20-05-00267	1388	309-523	Bacteria	Pasteurellaceae	165	x
3	Avs2	WP_289333094.1	t20-05-00267	1202	124-338	Bacteria	Pasteurellaceae	165	x
3	Avs2	WP_133542381.1	t20-05-00267	1384	306-520	Bacteria	Pasteurellaceae	165	x
3	Avs2	MDD2173129.1	t20-05-00267	1066	1-202	Bacteria	Pasteurellaceae	165	x
3	Avs2	WP_075606270.1	t20-05-00267	1387	309-523	Bacteria	Pasteurellaceae	165	x
3	Avs2	RKV84069.1	t20-05-00267	1387	309-523	Bacteria	Neisseriaceae	165	x
3	Avs2	WP_016534437.1	t20-05-00267	1389	309-523	Bacteria	Pasteurellaceae	165	x
3	Avs2	HDR1299916.1	t20-05-00267	1086	1-220	Bacteria	Pasteurellaceae	165	x
3	Avs2	MDU8022146.1	t20-05-00267	1384	304-518	Bacteria	Neisseriaceae	165	x
3	Avs2	WP_019520715.1	t20-05-00267	1381	309-523	Bacteria	Moraxellaceae	165	x
3	Avs2	HDR1897488.1	t20-05-00267	1085	1-220	Bacteria	Pasteurellaceae	165	x
3	Avs2	WP_003759601.1	t20-05-00267	1388	309-523	Bacteria	Neisseriaceae	165	x
3	Avs2	WP_314294555.1	t20-05-00267	1110	1-246	Bacteria	Leptotrichiaceae	165	x
3	Avs2	NEE23013.1	t20-05-00267	1679	350-558	Bacteria	Streptomycetaceae	220	AF3
3	Avs2	WP_106707985.1	t20-05-00267	1647	336-544	Bacteria	Streptomycetaceae	220	x
3	Avs2	WP_220290654.1	t20-05-00267	1672	363-571	Bacteria	Streptomycetaceae	220	x
3	Avs2	WP_329377020.1	t20-05-00267	1672	363-571	Bacteria	Streptomycetaceae	220	x
3	Avs2	WP_258399094.1	t20-05-00267	1432	121-329	Bacteria	Streptomycetaceae	220	x
3	Avs2	WSX98965.1	t20-05-00267	1714	406-614	Bacteria	Streptomycetaceae	220	x
3	Avs2	WP_093788890.1	t20-05-00267	1674	363-571	Bacteria	Streptomycetaceae	220	x
3	Avs2	WP_059254053.1	t20-05-00267	1668	361-569	Bacteria	Streptomycetaceae	220	x
3	Avs2	WP_257135037.1	t20-05-00267	2139	824-1032	Bacteria	Streptomycetaceae	220	x
3	Avs2	WP_275563780.1	t20-05-00267	1585	271-479	Bacteria	Streptomycetaceae	220	x
3	Avs2	WP_308295092.1	t20-05-00267	1529	217-425	Bacteria	Streptomycetaceae	220	x
3	Avs2	WP_330455460.1	t20-05-00267	1473	160-368	Bacteria	Streptomycetaceae	220	x
3	Avs2	WP_251490272.1	t20-05-00267	1668	362-570	Bacteria	Streptomycetaceae	220	x
3	Avs2	WSQ96702.1	t20-05-00267	1673	362-570	Bacteria	Streptomycetaceae	220	x
3	Avs2	WSW87827.1	t20-05-00267	1672	364-572	Bacteria	Streptomycetaceae	220	x
3	Avs2	WP_257559870.1	t20-05-00267	1652	353-564	Bacteria	Streptomycetaceae	220	x
3	Avs2	WP_328765355.1	t20-05-00267	1600	301-512	Bacteria	Streptomycetaceae	220	x
3	Avs2	WP_161322877.1	t20-05-00267	1652	353-564	Bacteria	Streptomycetaceae	220	x
3	Avs2	WP_167986622.1	t20-05-00267	1663	357-568	Bacteria	Streptomycetaceae	220	x
3	Avs2	WP_134402295.1	t20-05-00267	1555	321-535	Bacteria	Microbacteriaceae	220	x
3	Avs2	WP_266567755.1	t20-05-00267	1674	367-575	Bacteria	Streptomycetaceae	220	x
3	Avs2	MCC5954211.1	t20-05-00267	1339	249-456	Bacteria		220	x
3	Avs2	MDX6287620.1	t20-05-00267	1426	311-518	Bacteria		220	x
3	Avs2	HVK19991.1	t20-05-00267	1423	311-518	Bacteria	Pseudonocardiaceae	220	x
3	Avs2	WP_194706557.1	t20-05-00267	1343	229-436	Bacteria	Nocardioidaceae	220	x
3	Avs2	WP_265123857.1	t20-05-00267	1417	309-516	Bacteria	Hoyosellaceae	220	x
3	Avs2	WP_313554573.1	t20-05-00267	1425	310-517	Bacteria	Beutenbergiaceae	220	x
3	Avs2	WP_283531795.1	t20-05-00267	1428	306-513	Bacteria	Micrococcaceae	220	x
3	Avs2	WP_326557216.1	t20-05-00267	1425	312-519	Bacteria	Micromonosporaceae	220	x
3	Avs2	WP_060700552.1	t20-05-00267	1399	308-515	Bacteria	Micrococcaceae	220	x
3	Avs2	WP_319369576.1	t20-05-00267	1588	287-498	Bacteria	Streptomycetaceae	220	x
3	Avs2	WP_125727664.1	t20-05-00267	1706	393-604	Bacteria	Pseudonocardiaceae	220	x
3	Avs2	MCI9315911.1	t20-05-00267	1334	305-518	Bacteria	Lachnospiraceae	392	AF3
3	Avs2	MDE7354910.1	t20-05-00267	1347	305-518	Bacteria	Lachnospiraceae	392	x
3	Avs2	WP_068664479.1	t20-05-00267	1495	464-677	Bacteria	Paenibacillaceae	392	x
3	Avs2	WP_179013093.1	t20-05-00267	1004	1-179	Bacteria	Paenibacillaceae	392	x
3	Avs2	WP_251414687.1	t20-05-00267	1357	319-532	Bacteria	Paenibacillaceae	392	x
3	Avs2	WP_068779286.1	t20-05-00267	1360	319-535	Bacteria	Paenibacillaceae	392	x
3	Avs2	WP_120464350.1	t20-05-00267	1361	322-535	Bacteria	Paenibacillaceae	392	x
3	Avs2	WP_056030549.1	t20-05-00267	1387	352-562	Bacteria	Paenibacillaceae	392	x
3	Avs2	WP_060626512.1	t20-05-00267	1348	310-523	Bacteria	Paenibacillaceae	392	x
3	Avs2	WP_066375548.1	t20-05-00267	1345	307-520	Bacteria	Bacillaceae	392	x
3	Avs2	WP_221023953.1	t20-05-00267	1592	334-548	Bacteria	Nocardioidaceae	488	AF3
3	Avs2	WP_162321452.1	t20-05-00267	1546	322-532	Bacteria	Micrococcaceae	488	x
3	Avs2	WP_179556978.1	t20-05-00267	1620	392-603	Bacteria	Microbacteriaceae	488	x
3	Avs2	WP_156368218.1	t20-05-00267	1538	314-524	Bacteria	Nocardioidaceae	488	x
3	Avs2	WP_113781066.1	t20-05-00267	1412	201-410	Bacteria	Geodermatophilaceae	488	x
3	Avs2	WP_091447969.1	t20-05-00267	1596	364-575	Bacteria	Geodermatophilaceae	488	x
3	Avs2	WP_059125418.1	t20-05-00267	1389	320-526	Bacteria	Weeksellaceae	871	AF3
3	Avs2	WP_308827121.1	t20-05-00267	1389	320-526	Bacteria	Weeksellaceae	871	x
3	Avs2	WP_331073630.1	t20-05-00267	1346	309-515	Bacteria	Longimicrobiaceae	1180	AF3
4	Avs4	WP_317903207.1	t20-05-00300	1683	291-489	Bacteria	Flavobacteriaceae	13	AF3		Supplementary Fig. 3a
4	Avs4	SCH64811.1	t20-05-00299	1577	196-392	Bacteria	Lachnospiraceae	13	x
4	Avs4	WP_097959852.1	t20-05-00299	1576	197-392	Bacteria	Bacillaceae	13	x
4	Avs4	MCL2610610.1	t20-05-00299	1601	197-392	Bacteria	Defluviitaleaceae	13	x
4	Avs4	WP_272162181.1	t20-05-00299	1584	196-392	Bacteria	Carnobacteriaceae	13	x
4	Avs4	WP_056999717.1	t20-05-00299	1581	198-392	Bacteria	Carnobacteriaceae	13	x
4	Avs4	WP_136890703.1	t20-05-00299	1570	195-393	Bacteria	Oscillospiraceae	13	x
4	Avs4	MEE1095241.1	t20-05-00299	1553	197-390	Bacteria	Paludibacteraceae	13	x
4	Avs4	MEE1069429.1	t20-05-00299	1554	197-390	Bacteria	Paludibacteraceae	13	x
4	Avs4	WP_291543407.1	t20-05-00299	1585	196-392	Bacteria	Lachnospiraceae	13	x
4	Avs4	WP_173775414.1	t20-05-00299	1585	196-392	Bacteria	Lachnospiraceae	13	x
4	Avs4	RHP72975.1	t20-05-00299	1582	196-392	Bacteria	Oscillospiraceae	13	x
4	Avs4	WP_216391342.1	t20-05-00299	1558	196-393	Bacteria	Lachnospiraceae	13	x
4	Avs4	WP_306768471.1	t20-05-00299	1598	198-393	Bacteria	Lachnospiraceae	13	x
4	Avs4	WP_273379125.1	t20-05-00299	1587	198-393	Bacteria	Clostridiaceae	13	x
4	Avs4	MDE7156389.1	t20-05-00299	1594	198-393	Bacteria	Lachnospiraceae	13	x
4	Avs4	NBH13559.1	t20-05-00299	1595	198-393	Bacteria	Lachnospiraceae	13	x
4	Avs4	WP_118725504.1	t20-05-00299	1602	198-393	Bacteria	Clostridiaceae	13	x
4	Avs4	MBL0240403.1	t20-05-00299	1578	191-388	Bacteria	Acidobacteriaceae	13	x
4	Avs4	OGO82885.1	t20-05-00300	1675	293-492	Bacteria		13	x
4	Avs4	WP_230524136.1	t20-05-00299	1542	190-382	Bacteria	Carnobacteriaceae	13	x
4	Avs4	WP_151861669.1	t20-05-00299	1556	190-382	Bacteria	Natronincolaceae	13	x
4	Avs4	MBX3295892.1	t20-05-00299	1593	202-399	Bacteria		13	x
4	Avs4	WP_063480133.1	t20-05-00299	1583	198-393	Bacteria	Paenibacillaceae	13	x
4	Avs4	WP_087325348.1	t20-05-00299	1569	195-393	Bacteria	Oscillospiraceae	13	x
4	Avs4	WP_132416040.1	t20-05-00299	1585	198-393	Bacteria	Paenibacillaceae	13	x
4	Avs4	NRH21331.1	t20-05-00299	1586	195-387	Bacteria		13	x
4	Avs4	HET9569831.1	t20-05-00299	1563	191-386	Bacteria		13	x
4	Avs4	WP_101539862.1	t20-05-00299	1568	193-394	Bacteria	Peptoniphilaceae	13	x
4	Avs4	WP_301929790.1	t20-05-00299	1573	193-386	Bacteria	Chitinophagaceae	13	x
4	Avs4	MBI5408231.1	t20-05-00299	1578	190-382	Bacteria		13	x
4	Avs4	HBW35373.1	t20-05-00299	1566	191-385	Bacteria	Desulfitobacteriaceae	13	x
4	Avs4	MDX9971190.1	t20-05-00299	1576	188-380	Bacteria		13	x
4	Avs4	MCB1194168.1	t20-05-00299	1592	190-382	Bacteria	Leptospiraceae	13	x
4	Avs4	WP_204190304.1	t20-05-00299	1571	193-387	Bacteria	Staphylococcaceae	13	x
4	Avs4	WP_278548464.1	t20-05-00299	1563	194-388	Bacteria	Peptostreptococcaceae	13	x
4	Avs4	WP_295009599.1	t20-05-00299	1528	159-349	Bacteria	Sulfurimonadaceae	13	x
4	Avs4	MBP7749014.1	t20-05-00299	1523	156-346	Bacteria	Arcobacteraceae	13	x
4	Avs4	MDD3056644.1	t20-05-00299	1565	193-386	Bacteria	Arcobacteraceae	13	x
4	Avs4	WP_200415481.1	t20-05-00299	1563	193-386	Bacteria	Arcobacteraceae	13	x
4	Avs4	WP_083191842.1	t20-05-00299	1563	191-384	Bacteria	Arcobacteraceae	13	x
4	Avs4	CUV65504.1	t20-05-00299	1570	194-388	Bacteria	Sulfurovaceae	13	x
4	Avs4	WP_200901045.1	t20-05-00299	1571	193-387	Bacteria	Thermincolaceae	13	x
4	Avs4	WP_288341048.1	t20-05-00299	1405	194-390	Bacteria	Roseivirgaceae	13	x
4	Avs4	KKT80763.1	t20-05-00299	1602	190-382	Bacteria		13	x
4	Avs4	WP_100788505.1	t20-05-00299	1572	190-382	Bacteria	Leptospiraceae	13	x
4	Avs4	HRY59901.1	t20-05-00299	1606	192-384	Bacteria		13	x
4	Avs4	PCJ24636.1	t20-05-00299	1569	190-382	Bacteria		13	x
4	Avs4	OFX26993.1	t20-05-00299	1582	195-387	Bacteria		13	x
4	Avs4	WP_131607490.1	t20-05-00299	1582	193-386	Bacteria	Sphingobacteriaceae	13	x
4	Avs4	HOJ16558.1	t20-05-00299	1579	191-389	Bacteria		13	x
4	Avs4	MBX7047326.1	t20-05-00299	1577	192-384	Bacteria		13	x
4	Avs4	WP_114838292.1	t20-05-00299	1568	190-382	Bacteria	Arcobacteraceae	13	x
4	Avs4	MDP2638421.1	t20-05-00299	1582	192-384	Bacteria		13	x
4	Avs4	WP_204665432.1	t20-05-00299	1547	189-381	Bacteria	Eubacteriales Family XII. Incertae Sedis	13	x
4	Avs4	HRW85136.1	t20-05-00299	1562	190-382	Bacteria		13	x
4	Avs4	HQJ20456.1	t20-05-00299	1563	190-383	Bacteria		13	x
4	Avs4	MDH5423980.1	t20-05-00299	1580	190-382	Bacteria		13	x
4	Avs4	NOX64602.1	t20-05-00299	1555	191-384	Bacteria		13	x
4	Avs4	MDD2211721.1	t20-05-00299	1569	193-387	Bacteria		13	x
4	Avs4	WP_066391044.1	t20-05-00299	1568	196-390	Bacteria	Bacillaceae	13	x
4	Avs4	WP_078817948.1	t20-05-00299	1569	196-390	Bacteria	Caryophanaceae	13	x
4	Avs4	NPA51760.1	t20-05-00299	1563	190-383	Bacteria		13	x
4	Avs4	PFT25286.1	t20-05-00299	1584	215-409	Bacteria	Bacillaceae	13	x
4	Avs4	WP_098321775.1	t20-05-00299	1583	215-409	Bacteria	Bacillaceae	13	x
4	Avs4	WP_242399870.1	t20-05-00299	1595	227-421	Bacteria	Bacillaceae	13	x
4	Avs4	WP_317381408.1	t20-05-00299	1573	203-397	Bacteria	Bacillaceae	13	x
4	Avs4	KAF3982703.1	t20-05-00299	1579	190-382	Bacteria		13	x
4	Avs4	WP_113970935.1	t20-05-00299	1569	196-392	Bacteria	Bacillaceae	13	x
4	Avs4	OGV34651.1	t20-05-00299	1576	190-382	Bacteria		13	x
4	Avs4	WP_268311528.1	t20-05-00299	1559	193-387	Bacteria	Bacillaceae	13	x
4	Avs4	MCK4295528.1	t20-05-00299	1576	190-383	Bacteria		13	x
4	Avs4	WP_069438825.1	t20-05-00299	1570	194-386	Bacteria	Pseudoalteromonadaceae	13	x
4	Avs4	MBQ0780900.1	t20-05-00299	1578	199-391	Bacteria	Oceanospirillaceae	13	x
4	Avs4	WP_211142838.1	t20-05-00299	1639	276-472	Bacteria	Clostridiaceae	13	x
4	Avs4	WP_319465625.1	t20-05-00299	1567	196-390	Bacteria	Bacillaceae	13	x
4	Avs4	WP_300986596.1	t20-05-00299	1568	196-389	Bacteria	Caryophanaceae	13	x
4	Avs4	WP_182869608.1	t20-05-00299	1631	215-413	Bacteria	Nitrobacteraceae	13	x
4	Avs4	WP_225183691.1	t20-05-00299	1609	193-391	Bacteria	Nitrobacteraceae	13	x
4	Avs4	WP_087877677.1	t20-05-00299	1608	193-391	Bacteria	Nitrobacteraceae	13	x
4	Avs4	WP_323964522.1	t20-05-00299	1495	194-392	Bacteria	Nitrobacteraceae	13	x
4	Avs4	MCM2534320.1	t20-05-00299	1568	196-390	Bacteria	Bacillaceae	13	x
4	Avs4	WP_229754234.1	t20-05-00299	1567	196-390	Bacteria	Fictibacillaceae	13	x
4	Avs4	WP_046664035.1	t20-05-00299	1566	196-390	Bacteria	Bacillaceae	13	x
4	Avs4	HWO95639.1	t20-05-00299	1569	196-390	Bacteria	Bacillaceae	13	x
4	Avs4	WP_309538211.1	t20-05-00299	1568	196-390	Bacteria	Bacillaceae	13	x
4	Avs4	WP_308743372.1	t20-05-00299	1565	191-385	Bacteria	Lachnospiraceae	13	x
4	Avs4	WP_244159308.1	t20-05-00299	1571	192-386	Bacteria	Paenibacillaceae	13	x
4	Avs4	WP_275474099.1	t20-05-00299	1611	227-421	Bacteria	Alicyclobacillaceae	13	x
4	Avs4	WP_078501671.1	t20-05-00299	1575	191-385	Bacteria	Paenibacillaceae	13	x
4	Avs4	WP_251214415.1	t20-05-00299	1540	191-388	Bacteria	Rikenellaceae	13	x
4	Avs4	WP_132704185.1	t20-05-00299	1571	190-382	Bacteria	Saccharospirillaceae	13	x
4	Avs4	WP_293613650.1	t20-05-00299	1570	190-382	Bacteria	Porticoccaceae	13	x
4	Avs4	WP_179335829.1	t20-05-00299	1562	190-387	Bacteria	Flavobacteriaceae	13	x
4	Avs4	WP_204347091.1	t20-05-00299	1562	190-387	Bacteria	Flavobacteriaceae	13	x
4	Avs4	MBP6367029.1	t20-05-00299	1566	190-382	Bacteria	Nitrosomonadaceae	13	x
4	Avs4	WP_119670501.1	t20-05-00300	1694	295-500	Bacteria	Spirosomataceae	13	x
4	Avs4	WP_271225151.1	t20-05-00299	1582	190-382	Bacteria	Clostridiaceae	13	x
4	Avs4	WP_320208868.1	t20-05-00299	1558	190-382	Bacteria	Bacillaceae	13	x
4	Avs4	MED4351408.1	t20-05-00299	1580	190-382	Bacteria	Bacillaceae	13	x
4	Avs4	WP_113881639.1	t20-05-00299	1505	190-382	Bacteria	Bacillaceae	13	x
4	Avs4	EKQ56698.1	t20-05-00299	1614	222-414	Bacteria	Clostridiaceae	13	x
4	Avs4	WP_216113917.1	t20-05-00299	1582	190-382	Bacteria	Clostridiaceae	13	x
4	Avs4	MBN1054909.1	t20-05-00299	1578	190-382	Bacteria	Clostridiaceae	13	x
4	Avs4	MCK9186258.1	t20-05-00299	1583	193-385	Bacteria		13	x
4	Avs4	WP_014115823.1	t20-05-00299	1566	196-389	Bacteria	Bacillaceae	13	x
4	Avs4	RPJ79756.1	t20-05-00299	1581	190-381	Bacteria		13	x
4	Avs4	PKP60153.1	t20-05-00299	1580	194-391	Bacteria		13	x
4	Avs4	HWS99363.1	t20-05-00299	1583	191-388	Bacteria	Pyrinomonadaceae	13	x
4	Avs4	HBY57712.1	t20-05-00299	1582	194-391	Bacteria		13	x
4	Avs4	WP_129236555.1	t20-05-00299	1566	193-387	Bacteria	Enterococcaceae	13	x
4	Avs4	MCD6297732.1	t20-05-00299	1611	190-388	Bacteria		13	x
4	Avs4	MCK5044135.1	t20-05-00299	1610	193-390	Bacteria		13	x
4	Avs4	OGY51351.1	t20-05-00299	1607	192-390	Bacteria		13	x
4	Avs4	TDJ09138.1	t20-05-00299	1585	194-391	Bacteria		13	x
4	Avs4	MDD3250181.1	t20-05-00299	1606	191-389	Bacteria	Smithellaceae	13	x
4	Avs4	HOP61613.1	t20-05-00299	1605	191-388	Bacteria	Candidatus Saccharicenantaceae	13	x
4	Avs4	SPY98645.1	t20-05-00299	1241	63-255	Bacteria	Morganellaceae	13	x
4	Avs4	WP_230127373.1	t20-05-00299	1572	190-382	Bacteria	Enterobacteriaceae	13	x
4	Avs4	WP_201090200.1	t20-05-00299	1571	190-382	Bacteria	Pseudomonadaceae	13	x
4	Avs4	WP_170190981.1	t20-05-00299	1493	117-309	Bacteria	Geitlerinemataceae	13	x
4	Avs4	OYZ01010.1	t20-05-00299	1575	193-386	Bacteria		13	x
4	Avs4	WP_315945643.1	t20-05-00299	1570	190-382	Bacteria	Pseudoalteromonadaceae	13	x
4	Avs4	WP_181897503.1	t20-05-00299	1570	190-382	Bacteria	Vibrionaceae	13	x
4	Avs4	HMT55866.1	t20-05-00299	1543	190-388	Bacteria		13	x
4	Avs4	WP_325758644.1	t20-05-00299	1611	194-391	Bacteria	Acidithiobacillaceae	13	x
4	Avs4	RTL55636.1	t20-05-00299	1612	194-391	Bacteria	Rhodocyclaceae	13	x
4	Avs4	MBW8363833.1	t20-05-00299	1611	194-391	Bacteria	Rhizobiaceae	13	x
4	Avs4	WP_124950352.1	t20-05-00299	1615	199-396	Bacteria	Sulfuricellaceae	13	x
4	Avs4	OGT18625.1	t20-05-00299	1611	194-391	Bacteria		13	x
4	Avs4	WP_279205291.1	t20-05-00299	1611	194-392	Bacteria	Hafniaceae	13	x
4	Avs4	WP_053389900.1	t20-05-00299	1612	194-391	Bacteria	Enterobacteriaceae	13	x
4	Avs4	MEE1059766.1	t20-05-00299	1562	191-388	Bacteria	Treponemataceae	13	x
4	Avs4	WP_319500623.1	t20-05-00299	1569	193-388	Bacteria	Prolixibacteraceae	13	x
4	Avs4	WP_093024089.1	t20-05-00299	1570	193-388	Bacteria	Flavobacteriaceae	13	x
4	Avs4	WP_217939713.1	t20-05-00299	1556	196-393	Bacteria	Muribaculaceae	13	x
4	Avs4	MBD5372204.1	t20-05-00299	1557	197-394	Bacteria	Bacteroidaceae	13	x
4	Avs4	WP_307293143.1	t20-05-00299	1565	193-388	Bacteria	Flavobacteriaceae	13	x
4	Avs4	MCQ2201637.1	t20-05-00299	1546	191-388	Bacteria		13	x
4	Avs4	WP_257682014.1	t20-05-00299	1561	193-388	Bacteria	Flavobacteriaceae	13	x
4	Avs4	WP_112374127.1	t20-05-00299	1582	193-386	Bacteria	Sphingobacteriaceae	13	x
4	Avs4	MBA1336236.1	t20-05-00299	1588	193-390	Bacteria		13	x
4	Avs4	WP_073552104.1	t20-05-00299	1563	190-387	Bacteria	Weeksellaceae	13	x
4	Avs4	WP_320230491.1	t20-05-00299	1564	190-387	Bacteria	Weeksellaceae	13	x
4	Avs4	WP_237940856.1	t20-05-00299	1570	190-382	Bacteria	Arcobacteraceae	13	x
4	Avs4	WP_072911239.1	t20-05-00299	1574	193-390	Bacteria	Peptococcaceae	13	x
4	Avs4	WP_295936162.1	t20-05-00299	1582	197-394	Bacteria	Rikenellaceae	13	x
4	Avs4	WP_109937829.1	t20-05-00299	1576	195-388	Bacteria	Enterobacteriaceae	13	x
4	Avs4	TRZ48792.1	t20-05-00299	1578	193-390	Bacteria		13	x
4	Avs4	MBI4706514.1	t20-05-00299	1583	193-390	Bacteria		13	x
4	Avs4	WP_294744948.1	t20-05-00299	1568	196-390	Bacteria		13	x
4	Avs4	WP_047795013.1	t20-05-00299	1565	196-390	Bacteria		13	x
4	Avs4	WP_257961965.1	t20-05-00299	1568	196-390	Bacteria	Bacillaceae	13	x
4	Avs4	OGN97055.1	t20-05-00299	1579	193-390	Bacteria		13	x
4	Avs4	WP_279725214.1	t20-05-00299	1562	190-383	Bacteria	Moraxellaceae	13	x
4	Avs4	WP_235471319.1	t20-05-00299	1562	190-383	Bacteria	Moraxellaceae	13	x
4	Avs4	WP_315074708.1	t20-05-00299	1560	190-383	Bacteria	Moraxellaceae	13	x
4	Avs4	WP_111376293.1	t20-05-00299	1569	193-391	Bacteria	Flavobacteriaceae	13	x
4	Avs4	WP_203458146.1	t20-05-00299	1584	193-390	Bacteria	Flavobacteriaceae	13	x
4	Avs4	WP_332445499.1	t20-05-00299	1580	193-390	Bacteria	Dehalococcoidaceae	13	x
4	Avs4	TRZ51984.1	t20-05-00299	1587	193-390	Bacteria		13	x
4	Avs4	EDW2793183.1	t20-05-00299	1576	195-388	Bacteria	Enterobacteriaceae	13	x
4	Avs4	EKL9528169.1	t20-05-00299	1164	1-199	Bacteria	Enterobacteriaceae	13	x
4	Avs4	WP_006263341.1	t20-05-00299	1565	190-387	Bacteria	Flavobacteriaceae	13	x
4	Avs4	MBU0507200.1	t20-05-00299	1419	1-223	Bacteria		13	x
4	Avs4	KKS93412.1	t20-05-00299	1590	195-393	Bacteria		13	x
4	Avs4	WP_267183662.1	t20-05-00299	1573	192-384	Bacteria	Marinicellaceae	13	x
4	Avs4	WP_251119947.1	t20-05-00299	1571	190-382	Bacteria	Enterobacteriaceae	13	x
4	Avs4	WP_171293664.1	t20-05-00299	1571	190-382	Bacteria	Moraxellaceae	13	x
4	Avs4	WP_130087294.1	t20-05-00299	1570	190-382	Bacteria	Vibrionaceae	13	x
4	Avs4	WP_176776477.1	t20-05-00299	1571	190-382	Bacteria	Nitrosomonadaceae	13	x
4	Avs4	WP_320658519.1	t20-05-00299	1571	190-382	Bacteria	Aeromonadaceae	13	x
4	Avs4	WP_208892996.1	t20-05-00299	1571	190-382	Bacteria	Vibrionaceae	13	x
4	Avs4	WP_147732835.1	t20-05-00299	1562	189-380	Bacteria	Listeriaceae	13	x
4	Avs4	WP_156801525.1	t20-05-00299	1574	199-391	Bacteria	Psychromonadaceae	13	x
4	Avs4	WP_298197159.1	t20-05-00299	1565	189-381	Bacteria	Desulfitobacteriaceae	13	x
4	Avs4	TXK94841.1	t20-05-00299	1543	199-391	Bacteria	Methylococcaceae	13	x
4	Avs4	MBR4791219.1	t20-05-00299	1558	192-384	Bacteria	Treponemataceae	13	x
4	Avs4	MBR5401687.1	t20-05-00299	1558	192-384	Bacteria	Treponemataceae	13	x
4	Avs4	HTF98927.1	t20-05-00299	1462	190-382	Bacteria	Cellvibrionaceae	13	x
4	Avs4	WP_232596083.1	t20-05-00299	1575	199-391	Bacteria	Vibrionaceae	13	x
4	Avs4	WP_046019608.1	t20-05-00299	1575	199-391	Bacteria	Oceanospirillaceae	13	x
4	Avs4	WP_036490665.1	t20-05-00299	1560	190-387	Bacteria	Neisseriaceae	13	x
4	Avs4	MCD4829522.1	t20-05-00299	1571	196-393	Bacteria		13	x
4	Avs4	WP_217791002.1	t20-05-00299	1571	193-385	Bacteria	Chitinophagaceae	13	x
4	Avs4	MBX9906354.1	t20-05-00299	1611	192-390	Bacteria		13	x
4	Avs4	MDP2629842.1	t20-05-00299	1610	191-389	Bacteria		13	x
4	Avs4	WP_103475132.1	t20-05-00299	1572	190-387	Bacteria	Flavobacteriaceae	13	x
4	Avs4	MBP1631271.1	t20-05-00299	1572	190-387	Bacteria		13	x
4	Avs4	WP_320112057.1	t20-05-00299	1571	190-387	Bacteria	Prolixibacteraceae	13	x
4	Avs4	WP_094876672.1	t20-05-00299	1564	190-387	Bacteria	Paenibacillaceae	13	x
4	Avs4	WP_163399676.1	t20-05-00299	1563	188-385	Bacteria	Flavobacteriaceae	13	x
4	Avs4	WP_232123644.1	t20-05-00299	1567	190-387	Bacteria	Flavobacteriaceae	13	x
4	Avs4	WP_085501037.1	t20-05-00299	1568	190-387	Bacteria	Flavobacteriaceae	13	x
4	Avs4	WP_304404435.1	t20-05-00299	1568	190-387	Bacteria	Flavobacteriaceae	13	x
4	Avs4	WP_055301401.1	t20-05-00299	1564	190-387	Bacteria	Bacteroidaceae	13	x
4	Avs4	NLJ20103.1	t20-05-00299	1535	190-387	Bacteria		13	x
4	Avs4	MBK9413844.1	t20-05-00299	1563	190-387	Bacteria		13	x
4	Avs4	WP_296684120.1	t20-05-00299	1563	190-387	Bacteria	Flavobacteriaceae	13	x
4	Avs4	WP_144705222.1	t20-05-00299	1563	190-387	Bacteria	Paenibacillaceae	13	x
4	Avs4	MCE5177608.1	t20-05-00299	1563	190-387	Bacteria	Porphyromonadaceae	13	x
4	Avs4	NLN49918.1	t20-05-00299	1563	190-387	Bacteria		13	x
4	Avs4	MBP8945795.1	t20-05-00299	1563	190-387	Bacteria	Paludibacteraceae	13	x
4	Avs4	WP_072885472.1	t20-05-00299	1555	190-387	Bacteria	Weeksellaceae	13	x
4	Avs4	WP_019541419.1	t20-05-00299	1567	190-387	Bacteria	Dysgonomonadaceae	13	x
4	Avs4	MDR0982562.1	t20-05-00299	1560	190-387	Bacteria	Odoribacteraceae	13	x
4	Avs4	MBO5382468.1	t20-05-00299	1560	190-387	Bacteria	Bacteroidaceae	13	x
4	Avs4	MBO5853287.1	t20-05-00299	1560	190-387	Bacteria		13	x
4	Avs4	MBM6655971.1	t20-05-00299	1560	190-387	Bacteria	Bacteroidaceae	13	x
4	Avs4	WP_109220090.1	t20-05-00299	1571	190-387	Bacteria	Ignatzschineriaceae	13	x
4	Avs4	MEA4974944.1	t20-05-00299	1572	190-387	Bacteria	Paludibacteraceae	13	x
4	Avs4	NQU67036.1	t20-05-00299	1565	190-387	Bacteria		13	x
4	Avs4	MCH2231895.1	t20-05-00299	1565	190-387	Bacteria	Crocinitomicaceae	13	x
4	Avs4	WP_227695600.1	t20-05-00299	1564	190-387	Bacteria	Sphingobacteriaceae	13	x
4	Avs4	MCV6638066.1	t20-05-00299	1663	196-387	Bacteria	Thiotrichaceae	13	x
4	Avs4	WP_143415941.1	t20-05-00299	1566	191-386	Bacteria	Anoxybacillaceae	13	x
4	Avs4	MBP6589559.1	t20-05-00299	1569	190-382	Bacteria	Chitinophagaceae	13	x
4	Avs4	MBN8720078.1	t20-05-00299	1572	193-385	Bacteria	Chitinophagaceae	13	x
4	Avs4	WP_107183325.1	t20-05-00299	1587	210-404	Bacteria	Enterobacteriaceae	13	x
4	Avs4	WP_001548013.1	t20-05-00299	1586	210-404	Bacteria	Morganellaceae	13	x
4	Avs4	WP_265377100.1	t20-05-00299	1568	191-385	Bacteria	Chlorobiaceae	13	x
4	Avs4	OUF94668.1	t20-05-00299	1582	210-404	Bacteria	Enterobacteriaceae	13	x
4	Avs4	WP_195806943.1	t20-05-00299	1587	210-404	Bacteria	Enterobacteriaceae	13	x
4	Avs4	WP_311315575.1	t20-05-00299	1420	1-237	Bacteria	Enterobacteriaceae	13	x
4	Avs4	WP_015487192.1	t20-05-00299	1568	191-385	Bacteria	Oceanospirillaceae	13	x
4	Avs4	WP_321537123.1	t20-05-00299	1386	1-204	Bacteria	Enterobacteriaceae	13	x
4	Avs4	WP_044068927.1	t20-05-00299	1587	210-404	Bacteria	Enterobacteriaceae	13	x
4	Avs4	HAR34929.1	t20-05-00299	1568	191-385	Bacteria	Desulfobacteraceae	13	x
4	Avs4	EHR1020171.1	t20-05-00299	1371	1-188	Bacteria	Enterobacteriaceae	13	x
4	Avs4	WP_249448476.1	t20-05-00299	1563	190-387	Bacteria	Neisseriaceae	13	x
4	Avs4	WP_098637867.1	t20-05-00299	1564	191-385	Bacteria	Bacillaceae	13	x
4	Avs4	WP_259291729.1	t20-05-00299	1568	190-387	Bacteria	Neisseriaceae	13	x
4	Avs4	MDD2229545.1	t20-05-00299	1565	196-391	Bacteria		13	x
4	Avs4	MDY0219224.1	t20-05-00299	1565	196-391	Bacteria	Candidatus Cloacimonadaceae	13	x
4	Avs4	MCP4748799.1	t20-05-00299	1575	190-382	Bacteria	Desulfobacteraceae	13	x
4	Avs4	WP_100542212.1	t20-05-00299	1580	190-382	Bacteria	Bacillaceae	13	x
4	Avs4	WP_154917081.1	t20-05-00299	1586	193-390	Bacteria	Flavobacteriaceae	13	x
4	Avs4	WP_111570772.1	t20-05-00299	1580	190-382	Bacteria	Halanaerobiaceae	13	x
4	Avs4	MBT3176925.1	t20-05-00299	1563	190-381	Bacteria	Desulfobacteraceae	13	x
4	Avs4	WP_065080903.1	t20-05-00299	1562	190-387	Bacteria	Weeksellaceae	13	x
4	Avs4	WP_300228577.1	t20-05-00299	1560	190-387	Bacteria	Weeksellaceae	13	x
4	Avs4	WP_059369241.1	t20-05-00299	1579	189-380	Bacteria	Treponemataceae	13	x
4	Avs4	WP_207688654.1	t20-05-00299	1570	190-382	Bacteria	Desulfococcaceae	13	x
4	Avs4	HAH62478.1	t20-05-00299	1574	192-390	Bacteria	Treponemataceae	13	x
4	Avs4	MBF0405297.1	t20-05-00299	1560	190-385	Bacteria		13	x
4	Avs4	MDD2888561.1	t20-05-00299	1528	191-384	Bacteria	Arcobacteraceae	13	x
4	Avs4	HOQ43225.1	t20-05-00299	1598	195-393	Bacteria	Smithellaceae	13	x
4	Avs4	HPL68198.1	t20-05-00299	1372	1-167	Bacteria	Smithellaceae	13	x
4	Avs4	HAT1982218.1	t20-05-00299	1596	194-392	Bacteria	Legionellaceae	13	x
4	Avs4	WP_163385394.1	t20-05-00299	1575	193-390	Bacteria	Cyclobacteriaceae	13	x
4	Avs4	WP_194701566.1	t20-05-00299	1559	190-382	Bacteria	Eubacteriales Family XII. Incertae Sedis	13	x
4	Avs4	WP_070322492.1	t20-05-00299	1594	194-392	Bacteria	Legionellaceae	13	x
4	Avs4	WP_058468133.1	t20-05-00299	1594	194-392	Bacteria	Legionellaceae	13	x
4	Avs4	HAU0615051.1	t20-05-00299	1370	194-392	Bacteria	Legionellaceae	13	x
4	Avs4	HOY41359.1	t20-05-00299	1570	190-387	Bacteria		13	x
4	Avs4	WP_237176380.1	t20-05-00299	1565	190-387	Bacteria	Paenibacillaceae	13	x
4	Avs4	KAB2858924.1	t20-05-00299	1563	190-387	Bacteria		13	x
4	Avs4	MBP8960272.1	t20-05-00299	1564	190-387	Bacteria		13	x
4	Avs4	WP_047842108.1	t20-05-00299	1565	190-387	Bacteria	Paenibacillaceae	13	x
4	Avs4	WP_024480421.1	t20-05-00299	1563	190-387	Bacteria	Flavobacteriaceae	13	x
4	Avs4	WP_208889374.1	t20-05-00299	1563	190-387	Bacteria	Flavobacteriaceae	13	x
4	Avs4	WP_088401358.1	t20-05-00299	1563	190-387	Bacteria	Prevotellaceae	13	x
4	Avs4	WEK53594.1	t20-05-00299	1567	190-387	Bacteria	Paenibacillaceae	13	x
4	Avs4	MBR9776730.1	t20-05-00299	1563	190-387	Bacteria		13	x
4	Avs4	WP_264855541.1	t20-05-00299	1551	190-387	Bacteria	Flavobacteriaceae	13	x
4	Avs4	BAY67136.1	t20-05-00299	1451	74-271	Bacteria	Calotrichaceae	13	x
4	Avs4	HUD06245.1	t20-05-00299	1586	190-388	Bacteria		13	x
4	Avs4	WP_133822409.1	t20-05-00299	1577	195-389	Bacteria	Yersiniaceae	13	x
4	Avs4	WP_013350856.1	t20-05-00299	1566	198-391	Bacteria	Bacillaceae	13	x
4	Avs4	WP_098606232.1	t20-05-00299	1565	197-390	Bacteria	Bacillaceae	13	x
4	Avs4	HUS48729.1	t20-05-00299	1268	120-312	Bacteria		13	x
4	Avs4	MDD2384579.1	t20-05-00299	1570	190-382	Bacteria	Sulfurospirillaceae	13	x
4	Avs4	WP_200406860.1	t20-05-00299	1564	192-386	Bacteria	Streptococcaceae	13	x
4	Avs4	MCM1349469.1	t20-05-00299	1493	192-388	Bacteria		13	x
4	Avs4	WP_297946225.1	t20-05-00299	1526	192-385	Bacteria	Porphyromonadaceae	13	x
4	Avs4	WP_288614262.1	t20-05-00299	1525	194-387	Bacteria	Bacteroidaceae	13	x
4	Avs4	MDE7378921.1	t20-05-00299	1558	191-389	Bacteria	Prevotellaceae	13	x
4	Avs4	WP_278530791.1	t20-05-00299	1513	189-388	Bacteria	Prevotellaceae	13	x
4	Avs4	MCD8288815.1	t20-05-00299	1520	186-385	Bacteria	Prevotellaceae	13	x
4	Avs4	WP_297625882.1	t20-05-00299	1527	187-386	Bacteria	Rikenellaceae	13	x
4	Avs4	MBR6438090.1	t20-05-00299	1522	192-390	Bacteria		13	x
4	Avs4	WP_217314668.1	t20-05-00299	1519	189-388	Bacteria	Prevotellaceae	13	x
4	Avs4	MBO4818313.1	t20-05-00299	1530	192-389	Bacteria		13	x
4	Avs4	MBR6863352.1	t20-05-00299	1521	192-390	Bacteria		13	x
4	Avs4	MBQ0088612.1	t20-05-00299	1520	191-389	Bacteria	Bacteroidaceae	13	x
4	Avs4	WP_141241322.1	t20-05-00299	1484	153-352	Bacteria	Prevotellaceae	13	x
4	Avs4	MBR2236329.1	t20-05-00299	1491	200-397	Bacteria	Prevotellaceae	13	x
4	Avs4	MEE3485629.1	t20-05-00299	1495	198-395	Bacteria		13	x
4	Avs4	MCR5711957.1	t20-05-00299	1499	200-397	Bacteria	Prevotellaceae	13	x
4	Avs4	WP_201595075.1	t20-05-00299	1567	190-387	Bacteria	Moraxellaceae	13	x
4	Avs4	WP_201497530.1	t20-05-00299	1563	190-387	Bacteria	Moraxellaceae	13	x
4	Avs4	WP_238038713.1	t20-05-00299	1562	190-387	Bacteria	Moraxellaceae	13	x
4	Avs4	HVM86695.1	t20-05-00300	1614	280-486	Bacteria	Chitinophagaceae	13	x
4	Avs4	HMU44283.1	t20-05-00300	1615	285-486	Bacteria	Ignavibacteriaceae	13	x
4	Avs4	WP_143375102.1	t20-05-00300	1615	281-486	Bacteria	Flavobacteriaceae	13	x
4	Avs4	WP_089903773.1	t20-05-00300	1701	257-459	Bacteria	Chitinophagaceae	13	x
4	Avs4	HEY5368101.1	t20-05-00300	1633	185-387	Bacteria	Chitinophagaceae	13	x
4	Avs4	NOQ23732.1	t20-05-00299	1664	286-487	Bacteria		13	x
4	Avs4	WP_123205908.1	t20-05-00300	1691	254-456	Bacteria	Sphingobacteriaceae	13	x
4	Avs4	WP_286920423.1	t20-05-00300	1705	259-461	Bacteria	Flavobacteriaceae	13	x
4	Avs4	MPT33625.1	t20-05-00300	1707	259-461	Bacteria	Flavobacteriaceae	13	x
4	Avs4	WP_320900456.1	t20-05-00300	1697	252-463	Bacteria	Cyclobacteriaceae	13	x
4	Avs4	WP_091149868.1	t20-05-00300	1700	258-459	Bacteria	Sphingobacteriaceae	13	x
4	Avs4	HTF17412.1	t20-05-00300	1685	251-452	Bacteria	Fulvivirgaceae	13	x
4	Avs4	WP_129053287.1	t20-05-00300	1707	258-460	Bacteria	Flavobacteriaceae	13	x
4	Avs4	WP_223705931.1	t20-05-00300	1707	258-460	Bacteria	Flavobacteriaceae	13	x
4	Avs4	WP_091133995.1	t20-05-00300	1707	259-461	Bacteria	Flavobacteriaceae	13	x
4	Avs4	WP_180857642.1	t20-05-00300	1709	254-460	Bacteria	Flavobacteriaceae	13	x
4	Avs4	WP_229990467.1	t20-05-00300	1710	258-460	Bacteria	Flavobacteriaceae	13	x
4	Avs4	WP_127340193.1	t20-05-00300	1709	258-460	Bacteria	Flavobacteriaceae	13	x
4	Avs4	WP_259087272.1	t20-05-00300	1680	294-495	Bacteria	Sphingobacteriaceae	13	x
4	Avs4	WP_286944152.1	t20-05-00300	1683	291-489	Bacteria	Flavobacteriaceae	13	x
4	Avs4	WP_093406079.1	t20-05-00300	1683	291-489	Bacteria	Flavobacteriaceae	13	x
4	Avs4	WP_179021813.1	t20-05-00300	1684	291-489	Bacteria	Flavobacteriaceae	13	x
4	Avs4	MDE7332692.1	t20-05-00299	1547	200-396	Bacteria	Lachnospiraceae	13	x
4	Avs4	MBW7843833.1	t20-05-00300	1692	295-495	Bacteria	Ignavibacteriaceae	13	x
4	Avs4	WP_326368714.1	t20-05-00300	1685	295-495	Bacteria	Flavobacteriaceae	13	x
4	Avs4	WP_320120847.1	t20-05-00300	1693	295-495	Bacteria	Sphaerochaetaceae	13	x
4	Avs4	WP_185249583.1	t20-05-00300	1692	295-495	Bacteria	Weeksellaceae	13	x
4	Avs4	GHT58973.1	t20-05-00300	1688	295-495	Bacteria		13	x
4	Avs4	WP_208223689.1	t20-05-00300	1691	296-496	Bacteria	Flavobacteriaceae	13	x
4	Avs4	WP_013996828.1	t20-05-00300	1685	295-495	Bacteria	Flavobacteriaceae	13	x
4	Avs4	WP_061868008.1	t20-05-00300	1691	295-495	Bacteria	Prevotellaceae	13	x
4	Avs4	WP_126677638.1	t20-05-00300	1685	295-495	Bacteria	Prevotellaceae	13	x
4	Avs4	MBN2236291.1	t20-05-00300	1684	295-495	Bacteria		13	x
4	Avs4	WP_119430758.1	t20-05-00300	1692	295-495	Bacteria	Hymenobacteraceae	13	x
4	Avs4	MBL7839210.1	t20-05-00300	1676	291-489	Bacteria	Cyclobacteriaceae	13	x
4	Avs4	WP_303615680.1	t20-05-00300	1688	295-495	Bacteria	Cyclobacteriaceae	13	x
4	Avs4	MCR9253573.1	t20-05-00300	1688	295-495	Bacteria		13	x
4	Avs4	PZP48327.1	t20-05-00300	1644	299-496	Bacteria	Sphingobacteriaceae	13	x
4	Avs4	WP_190995483.1	t20-05-00300	1686	278-487	Bacteria	Sphingobacteriaceae	13	x
4	Avs4	WP_230145053.1	t20-05-00300	1686	278-487	Bacteria	Sphingobacteriaceae	13	x
4	Avs4	WP_296572985.1	t20-05-00299	1568	197-394	Bacteria	Oscillospiraceae	13	x
4	Avs4	WP_278634996.1	t20-05-00299	1568	197-394	Bacteria	Oscillospiraceae	13	x
4	Avs4	WP_210645956.1	t20-05-00299	1578	193-389	Bacteria	Flavobacteriaceae	13	x
4	Avs4	MBI1342401.1	t20-05-00300	1481	90-290	Bacteria	Chitinophagaceae	13	x
4	Avs4	WP_135656677.1	t20-05-00300	1693	295-493	Bacteria	Leptospiraceae	13	x
4	Avs4	GHU07580.1	t20-05-00300	1674	288-488	Bacteria		13	x
4	Avs4	WP_299677414.1	t20-05-00300	1689	291-491	Bacteria	Flavobacteriaceae	13	x
4	Avs4	MAM33787.1	t20-05-00300	1682	291-491	Bacteria	Pseudobdellovibrionaceae	13	x
4	Avs4	WP_092132465.1	t20-05-00300	1683	291-491	Bacteria	Flavobacteriaceae	13	x
4	Avs4	WP_253679835.1	t20-05-00300	1681	290-490	Bacteria	Flavobacteriaceae	13	x
4	Avs4	MBG43686.1	t20-05-00300	1680	290-490	Bacteria	Flavobacteriaceae	13	x
4	Avs4	WP_076698114.1	t20-05-00300	1680	290-490	Bacteria	Flavobacteriaceae	13	x
4	Avs4	WP_309729469.1	t20-05-00300	1547	290-490	Bacteria	Flavobacteriaceae	13	x
4	Avs4	WP_068825324.1	t20-05-00300	1680	290-490	Bacteria	Flavobacteriaceae	13	x
4	Avs4	WP_225716712.1	t20-05-00300	1663	291-492	Bacteria	Weeksellaceae	13	x
4	Avs4	WP_310093717.1	t20-05-00300	1705	258-459	Bacteria	Sphingobacteriaceae	13	x
4	Avs4	MCA6364027.1	t20-05-00300	1683	291-491	Bacteria		13	x
4	Avs4	WP_282335526.1	t20-05-00300	1678	291-491	Bacteria	Chitinophagaceae	13	x
4	Avs4	MDD4673778.1	t20-05-00300	1679	291-491	Bacteria		13	x
4	Avs4	WP_035074212.1	t20-05-00300	1679	291-491	Bacteria	Cytophagaceae	13	x
4	Avs4	OJU74608.1	t20-05-00300	1679	291-491	Bacteria		13	x
4	Avs4	WP_230150294.1	t20-05-00300	1679	286-484	Bacteria	Sphingobacteriaceae	13	x
4	Avs4	WP_124562402.1	t20-05-00300	1674	286-486	Bacteria	Sphingobacteriaceae	13	x
4	Avs4	MBQ6083086.1	t20-05-00300	1683	294-494	Bacteria		13	x
4	Avs4	WP_224994412.1	t20-05-00300	1674	291-491	Bacteria	Cesiribacteraceae	13	x
4	Avs4	WP_179414837.1	t20-05-00300	1674	291-489	Bacteria	Sphingobacteriaceae	13	x
4	Avs4	WP_015333105.1	t20-05-00300	1691	291-496	Bacteria	Spirosomataceae	13	x
4	Avs4	MDR3712618.1	t20-05-00300	1680	286-486	Bacteria	Chitinophagaceae	13	x
4	Avs4	WP_026716886.1	t20-05-00300	1683	291-490	Bacteria	Flavobacteriaceae	13	x
4	Avs4	WP_100376785.1	t20-05-00300	1687	290-490	Bacteria	Weeksellaceae	13	x
4	Avs4	MBL0316986.1	t20-05-00300	1685	295-495	Bacteria		13	x
4	Avs4	WP_119350757.1	t20-05-00300	1685	295-495	Bacteria	Prolixibacteraceae	13	x
4	Avs4	WP_325405862.1	t20-05-00300	1684	294-494	Bacteria	Chitinophagaceae	13	x
4	Avs4	WP_239660251.1	t20-05-00299	1410	1-220	Bacteria		13	x
4	Avs4	WP_208638775.1	t20-05-00299	1536	156-348	Bacteria		13	x
4	Avs4	WP_318841699.1	t20-05-00299	1571	190-382	Bacteria	Pectobacteriaceae	13	x
4	Avs4	WP_315242093.1	t20-05-00299	1579	193-389	Bacteria	Flavobacteriaceae	13	x
4	Avs4	WP_288934788.1	t20-05-00300	1680	291-489	Bacteria		13	x
4	Avs4	MDR0461334.1	t20-05-00299	1578	198-397	Archaea		13	x
4	Avs4	WP_292757531.1	t20-05-00299	1596	199-393	Archaea	Methanobacteriaceae	13	x
4	Avs4	WP_250416669.1	t20-05-00299	1557	192-386	Archaea	Methanobacteriaceae	13	x
4	Avs4	WP_221061396.1	t20-05-00299	1611	192-384	Archaea	Methanobacteriaceae	13	x
4	Avs4	KAF5425055.1	t20-05-00299	1580	193-390	Archaea	Candidatus Methanocomedenaceae	13	x
4	Avs4	WP_042693958.1	t20-05-00299	1556	191-385	Archaea	Methanobacteriaceae	13	x
4	Avs4	WP_015325489.1	t20-05-00299	1568	191-385	Archaea	Methanosarcinaceae	13	x
4	Avs4	WP_292381904.1	t20-05-00299	1561	193-385	Archaea	Methanosarcinaceae	13	x
4	Avs4	WP_296846766.1	t20-05-00299	1557	191-385	Archaea	Methanobacteriaceae	13	x
4	Avs4	MDD5472714.1	t20-05-00300	1676	291-492	Archaea	Candidatus Methanoperedentaceae	13	x
4	Avs4	WP_278514415.1	t20-05-00299	1542	191-387	Archaea	Methanobacteriaceae	13	x
4	Avs4	WP_295159886.1	t20-05-00299	1542	191-389	Archaea	Methanobacteriaceae	13	x
4	Avs4	WP_228150432.1	t20-05-00301	1721	247-455	Bacteria	Moraxellaceae	25	AF3
4	Avs4	WP_237380642.1	t20-05-00301	1465	1-171	Bacteria	Acanthopleuribacteraceae	25	x
4	Avs4	WP_068910624.1	t20-05-00301	1764	292-499	Bacteria	Moraxellaceae	25	x
4	Avs4	WP_151741360.1	t20-05-00301	1763	292-499	Bacteria	Moraxellaceae	25	x
4	Avs4	WP_210442783.1	t20-05-00301	1794	293-499	Bacteria	Vibrionaceae	25	x
4	Avs4	WP_059891172.1	t20-05-00301	1794	293-499	Bacteria	Burkholderiaceae	25	x
4	Avs4	WP_058602075.1	t20-05-00301	1800	293-499	Bacteria	Aurantimonadaceae	25	x
4	Avs4	WP_198424461.1	t20-05-00301	1720	218-424	Bacteria	Geobacteraceae	25	x
4	Avs4	WP_288349512.1	t20-05-00301	1597	87-294	Bacteria	Thalassospiraceae	25	x
4	Avs4	WP_250282128.1	t20-05-00301	1797	293-500	Bacteria	Thalassospiraceae	25	x
4	Avs4	WP_310012115.1	t20-05-00301	1790	294-505	Bacteria	Oxalobacteraceae	25	x
4	Avs4	WP_029554377.1	t20-05-00301	1802	293-499	Bacteria	Comamonadaceae	25	x
4	Avs4	RWM76525.1	t20-05-00301	1770	299-506	Bacteria	Phyllobacteriaceae	25	x
4	Avs4	WP_127638394.1	t20-05-00301	1774	303-510	Bacteria	Rhizobiaceae	25	x
4	Avs4	WP_287234580.1	t20-05-00301	1800	293-499	Bacteria	Vibrionaceae	25	x
4	Avs4	WP_056361174.1	t20-05-00301	1794	293-499	Bacteria	Burkholderiaceae	25	x
4	Avs4	WP_014028321.1	t20-05-00301	1783	294-500	Bacteria	Acidithiobacillaceae	25	x
4	Avs4	HEX3624468.1	t20-05-00301	1789	293-499	Bacteria		25	x
4	Avs4	WP_059517529.1	t20-05-00301	1794	293-499	Bacteria	Burkholderiaceae	25	x
4	Avs4	WP_226507994.1	t20-05-00301	1794	293-499	Bacteria	Chrysiogenaceae	25	x
4	Avs4	MBU1224396.1	t20-05-00301	1795	294-500	Bacteria		25	x
4	Avs4	WP_313603031.1	t20-05-00301	1713	212-418	Bacteria	Comamonadaceae	25	x
4	Avs4	WP_090413306.1	t20-05-00301	1794	293-499	Bacteria	Nitrosomonadaceae	25	x
4	Avs4	MCX6539534.1	t20-05-00301	1794	293-499	Bacteria		25	x
4	Avs4	WP_248129612.1	t20-05-00301	1800	293-499	Bacteria	Shewanellaceae	25	x
4	Avs4	MDU9045111.1	t20-05-00301	1797	294-500	Bacteria	Desulfobulbaceae	25	x
4	Avs4	MBU2645209.1	t20-05-00301	1787	294-500	Bacteria		25	x
4	Avs4	WP_068902014.1	t20-05-00301	1790	291-497	Bacteria	Vibrionaceae	25	x
4	Avs4	WP_316677976.1	t20-05-00301	1798	293-499	Bacteria	Burkholderiaceae	25	x
4	Avs4	WP_047243867.1	t20-05-00301	1793	294-500	Bacteria	Chromobacteriaceae	25	x
4	Avs4	WP_205206706.1	t20-05-00301	1797	296-502	Bacteria	Acetobacteraceae	25	x
4	Avs4	WP_198044916.1	t20-05-00301	1693	195-401	Bacteria	Pseudomonadaceae	25	x
4	Avs4	OYZ35129.1	t20-05-00301	1782	293-499	Bacteria		25	x
4	Avs4	HUW78859.1	t20-05-00301	1787	293-499	Bacteria	Candidatus Nanopelagicaceae	25	x
4	Avs4	MCW8929629.1	t20-05-00301	1788	293-499	Bacteria		25	x
4	Avs4	WP_011330414.1	t20-05-00301	1622	121-327	Bacteria	Chromatiaceae	25	x
4	Avs4	WP_283364164.1	t20-05-00301	1791	293-499	Bacteria	Legionellaceae	25	x
4	Avs4	WP_291302112.1	t20-05-00301	1798	293-499	Bacteria	Desulfovibrionaceae	25	x
4	Avs4	WP_025769620.1	t20-05-00301	1779	294-501	Bacteria	Ectothiorhodospiraceae	25	x
4	Avs4	WP_101145383.1	t20-05-00301	1793	293-499	Bacteria	Halomonadaceae	25	x
4	Avs4	WP_256770694.1	t20-05-00301	1789	295-501	Bacteria	Alteromonadaceae	25	x
4	Avs4	WP_287148656.1	t20-05-00301	1789	295-501	Bacteria	Alteromonadaceae	25	x
4	Avs4	WP_231755247.1	t20-05-00301	1715	212-418	Bacteria	Alcaligenaceae	25	x
4	Avs4	WP_223816021.1	t20-05-00301	1714	212-418	Bacteria	Pseudomonadaceae	25	x
4	Avs4	MDO9178702.1	t20-05-00301	1795	293-499	Bacteria	Moraxellaceae	25	x
4	Avs4	WP_199200455.1	t20-05-00301	1784	292-498	Bacteria	Maricaulaceae	25	x
4	Avs4	WP_012465104.1	t20-05-00301	1793	293-499	Bacteria	Chlorobiaceae	25	x
4	Avs4	WP_313241026.1	t20-05-00301	1714	212-418	Bacteria	Pseudomonadaceae	25	x
4	Avs4	WP_039467082.1	t20-05-00301	1800	293-499	Bacteria	Vibrionaceae	25	x
4	Avs4	WP_256631929.1	t20-05-00301	1702	212-418	Bacteria	Enterobacteriaceae	25	x
4	Avs4	WP_319859612.1	t20-05-00301	1483	1-192	Bacteria	Aeromonadaceae	25	x
4	Avs4	WP_043555732.1	t20-05-00301	1790	293-499	Bacteria	Aeromonadaceae	25	x
4	Avs4	MCI5194472.1	t20-05-00301	1600	127-333	Bacteria	Desulfobulbaceae	25	x
4	Avs4	WP_227556219.1	t20-05-00301	1497	1-211	Bacteria	Moraxellaceae	25	x
4	Avs4	WP_241286374.1	t20-05-00301	1734	247-455	Bacteria	Moraxellaceae	25	x
4	Avs4	WP_252726134.1	t20-05-00301	1734	247-455	Bacteria	Moraxellaceae	25	x
4	Avs4	WP_228200039.1	t20-05-00301	1709	247-455	Bacteria	Moraxellaceae	25	x
4	Avs4	MDA4925548.1	t20-05-00301	1721	236-444	Bacteria	Moraxellaceae	25	x
4	Avs4	WP_250316253.1	t20-05-00301	1709	247-455	Bacteria	Moraxellaceae	25	x
4	Avs4	WP_262471942.1	t20-05-00301	1705	244-452	Bacteria	Moraxellaceae	25	x
4	Avs4	WP_227686333.1	t20-05-00301	1734	247-455	Bacteria	Moraxellaceae	25	x
4	Avs4	WP_227560744.1	t20-05-00301	1741	247-455	Bacteria	Moraxellaceae	25	x
4	Avs4	WP_223155724.1	t20-05-00301	1706	247-455	Bacteria	Moraxellaceae	25	x
4	Avs4	MDE2166775.1	t20-05-00301	1797	318-525	Bacteria		25	x
4	Avs4	WP_300046337.1	t20-05-00301	1700	258-466	Bacteria	Moraxellaceae	25	x
4	Avs4	WP_227687423.1	t20-05-00301	1733	247-455	Bacteria	Moraxellaceae	25	x
4	Avs4	WP_312324791.1	t20-05-00301	1733	247-455	Bacteria	Moraxellaceae	25	x
4	Avs4	MDV7616789.1	t20-05-00301	1708	247-455	Bacteria	Moraxellaceae	25	x
4	Avs4	WP_025467833.1	t20-05-00301	1707	247-455	Bacteria	Moraxellaceae	25	x
4	Avs4	WP_228199632.1	t20-05-00301	1733	247-455	Bacteria	Moraxellaceae	25	x
4	Avs4	WP_228287578.1	t20-05-00301	1751	258-466	Bacteria	Moraxellaceae	25	x
4	Avs4	WP_227504676.1	t20-05-00301	1705	247-455	Bacteria	Moraxellaceae	25	x
4	Avs4	WP_126005036.1	t20-05-00301	1812	292-501	Bacteria	Sphingomonadaceae	25	x
4	Avs4	WP_290189699.1	t20-05-00301	1781	297-505	Bacteria	Moraxellaceae	25	x
4	Avs4	WP_134292550.1	t20-05-00301	1764	297-505	Bacteria	Moraxellaceae	25	x
4	Avs4	WP_096064541.1	t20-05-00301	1783	292-500	Bacteria	Moraxellaceae	25	x
4	Avs4	WP_252962482.1	t20-05-00301	1765	297-505	Bacteria	Moraxellaceae	25	x
4	Avs4	MDX1506631.1	t20-05-00301	1795	293-499	Bacteria	Woeseiaceae	25	x
4	Avs4	MBV8450820.1	t20-05-00301	1813	293-504	Bacteria		25	x
4	Avs4	WP_115540356.1	t20-05-00301	1787	293-499	Bacteria	Lysobacteraceae	25	x
4	Avs4	WP_010340396.1	t20-05-00301	1787	293-499	Bacteria	Lysobacteraceae	25	x
4	Avs4	NBB49786.1	t20-05-00301	1812	300-507	Bacteria	Rhizobiaceae	25	x
4	Avs4	HEY4320395.1	t20-05-00301	1791	330-535	Bacteria		25	x
4	Avs4	WP_300077004.1	t20-05-00301	1773	312-519	Bacteria	Comamonadaceae	25	x
4	Avs4	WP_177213758.1	t20-05-00301	1772	312-518	Bacteria	Comamonadaceae	25	x
4	Avs4	WP_284308638.1	t20-05-00301	1772	312-518	Bacteria	Comamonadaceae	25	x
4	Avs4	WP_322315657.1	t20-05-00301	1772	312-518	Bacteria	Comamonadaceae	25	x
4	Avs4	WP_057267415.1	t20-05-00301	1772	312-518	Bacteria	Comamonadaceae	25	x
4	Avs4	WP_291751562.1	t20-05-00301	1824	364-570	Bacteria	Burkholderiaceae	25	x
4	Avs4	WP_273479591.1	t20-05-00301	1772	311-517	Bacteria	Aquaspirillaceae	25	x
4	Avs4	WP_231464315.1	t20-05-00301	1772	312-518	Bacteria	Chromobacteriaceae	25	x
4	Avs4	WP_108301471.1	t20-05-00301	1771	311-517	Bacteria	Comamonadaceae	25	x
4	Avs4	WP_265536886.1	t20-05-00301	1773	313-519	Bacteria	Pseudomonadaceae	25	x
4	Avs4	WP_280192670.1	t20-05-00301	1790	334-540	Bacteria	Comamonadaceae	25	x
4	Avs4	WP_192345345.1	t20-05-00301	1774	316-522	Bacteria	Pseudomonadaceae	25	x
4	Avs4	WP_122575728.1	t20-05-00301	1775	316-523	Bacteria	Pseudomonadaceae	25	x
4	Avs4	WP_157115953.1	t20-05-00301	1778	319-526	Bacteria	Pseudomonadaceae	25	x
4	Avs4	WP_252662723.1	t20-05-00301	1765	298-507	Bacteria	Oscillatoriaceae	25	x
4	Avs4	MDP2221571.1	t20-05-00301	1759	314-520	Bacteria	Comamonadaceae	25	x
4	Avs4	WP_232861861.1	t20-05-00301	1877	416-623	Bacteria	Pseudomonadaceae	25	x
4	Avs4	RYZ40545.1	t20-05-00301	1783	316-522	Bacteria	Myxococcaceae	25	x
4	Avs4	WP_186598769.1	t20-05-00301	1734	271-477	Bacteria	Pseudomonadaceae	25	x
4	Avs4	WP_325656873.1	t20-05-00301	1766	314-520	Bacteria	Oxalobacteraceae	25	x
4	Avs4	WP_169131598.1	t20-05-00301	1687	223-430	Bacteria	Rhodocyclaceae	25	x
4	Avs4	WP_211203905.1	t20-05-00301	1476	233-440	Bacteria		25	x
4	Avs4	TAN03267.1	t20-05-00301	1704	238-445	Bacteria	Rhodanobacteraceae	25	x
4	Avs4	WP_237247948.1	t20-05-00301	1712	249-456	Bacteria	Gallionellaceae	25	x
4	Avs4	UBU61515.1	t20-05-00301	1764	301-508	Bacteria	Acidithiobacillaceae	25	x
4	Avs4	MBN1210300.1	t20-05-00301	1737	274-480	Bacteria	Myxococcaceae	25	x
4	Avs4	WP_099791169.1	t20-05-00301	1720	268-474	Bacteria	Comamonadaceae	25	x
4	Avs4	WP_179476559.1	t20-05-00301	1756	299-505	Bacteria	Rhodanobacteraceae	25	x
4	Avs4	WP_248697442.1	t20-05-00301	1774	314-520	Bacteria	Pseudomonadaceae	25	x
4	Avs4	WP_182344401.1	t20-05-00301	1757	301-506	Bacteria	Comamonadaceae	25	x
4	Avs4	WP_295379257.1	t20-05-00301	1765	309-514	Bacteria	Comamonadaceae	25	x
4	Avs4	WP_217916774.1	t20-05-00301	1639	161-367	Bacteria	Oxalobacteraceae	25	x
4	Avs4	WP_169802320.1	t20-05-00301	1771	311-517	Bacteria	Comamonadaceae	25	x
4	Avs4	WP_013390847.1	t20-05-00301	1771	312-518	Bacteria	Alcaligenaceae	25	x
4	Avs4	WP_108617525.1	t20-05-00301	1771	312-518	Bacteria	Comamonadaceae	25	x
4	Avs4	TCQ74876.1	t20-05-00301	1577	63-274	Bacteria	Brucellaceae	25	x
4	Avs4	WP_224699332.1	t20-05-00301	1741	292-502	Bacteria	Phyllobacteriaceae	25	x
4	Avs4	WP_011798570.1	t20-05-00301	1809	291-499	Bacteria	Comamonadaceae	25	x
4	Avs4	TAM35222.1	t20-05-00301	1794	291-499	Bacteria	Rhodanobacteraceae	25	x
4	Avs4	MBS0557069.1	t20-05-00301	1792	291-499	Bacteria		25	x
4	Avs4	WP_090623950.1	t20-05-00301	1794	291-499	Bacteria	Pseudomonadaceae	25	x
4	Avs4	WP_253551172.1	t20-05-00301	1792	291-499	Bacteria	Pseudomonadaceae	25	x
4	Avs4	WP_206515131.1	t20-05-00301	1801	300-513	Bacteria	Lysobacteraceae	25	x
4	Avs4	VVM93630.1	t20-05-00301	1792	291-499	Bacteria	Pseudomonadaceae	25	x
4	Avs4	MCZ8318812.1	t20-05-00301	1773	266-479	Bacteria	Lysobacteraceae	25	x
4	Avs4	WP_058170252.1	t20-05-00301	1791	291-499	Bacteria	Pseudomonadaceae	25	x
4	Avs4	WP_177017942.1	t20-05-00301	1790	291-498	Bacteria	Pseudomonadaceae	25	x
4	Avs4	WP_263947072.1	t20-05-00301	1789	291-499	Bacteria	Pseudomonadaceae	25	x
4	Avs4	WP_019677666.1	t20-05-00301	1789	288-501	Bacteria	Chromatiaceae	25	x
4	Avs4	WP_206736306.1	t20-05-00301	1549	1-258	Bacteria	Pseudomonadaceae	25	x
4	Avs4	WP_034200522.1	t20-05-00301	1797	292-500	Bacteria	Burkholderiaceae	25	x
4	Avs4	WP_175787316.1	t20-05-00301	1796	292-505	Bacteria	Burkholderiaceae	25	x
4	Avs4	WP_063498192.1	t20-05-00301	1795	292-500	Bacteria	Burkholderiaceae	25	x
4	Avs4	WP_224007889.1	t20-05-00301	1792	290-498	Bacteria	Burkholderiaceae	25	x
4	Avs4	WP_091832423.1	t20-05-00301	1766	293-500	Bacteria	Selenomonadaceae	25	x
4	Avs4	WP_091752174.1	t20-05-00301	1503	64-271	Bacteria	Caulobacteraceae	25	x
4	Avs4	WP_296451616.1	t20-05-00301	1707	238-445	Bacteria	Caulobacteraceae	25	x
4	Avs4	WP_320245451.1	t20-05-00301	1798	292-498	Bacteria	Phyllobacteriaceae	25	x
4	Avs4	MDA8232450.1	t20-05-00301	1799	293-499	Bacteria	Rhodospirillaceae	25	x
4	Avs4	GJL63375.1	t20-05-00301	1793	293-505	Bacteria		25	x
4	Avs4	PLX32912.1	t20-05-00301	1517	1-212	Bacteria		25	x
4	Avs4	WP_130756134.1	t20-05-00301	1755	294-501	Bacteria	Rhizobiaceae	25	x
4	Avs4	WP_139976508.1	t20-05-00301	1816	299-509	Bacteria	Brucellaceae	25	x
4	Avs4	TAF99113.1	t20-05-00301	1779	290-494	Bacteria		25	x
4	Avs4	WP_184856769.1	t20-05-00301	1790	291-499	Bacteria	Comamonadaceae	25	x
4	Avs4	WP_260513921.1	t20-05-00301	1700	269-475	Bacteria	Yersiniaceae	25	x
4	Avs4	WP_202671363.1	t20-05-00301	1723	294-500	Bacteria	Yersiniaceae	25	x
4	Avs4	WP_050679917.1	t20-05-00301	1724	294-500	Bacteria	Erwiniaceae	25	x
4	Avs4	WP_235333814.1	t20-05-00301	1858	356-564	Bacteria		25	x
4	Avs4	WP_312806941.1	t20-05-00301	1794	292-500	Bacteria	Comamonadaceae	25	x
4	Avs4	WP_168106689.1	t20-05-00301	1803	292-503	Bacteria	Comamonadaceae	25	x
4	Avs4	WP_300514531.1	t20-05-00301	1794	292-500	Bacteria	Comamonadaceae	25	x
4	Avs4	MDA8250545.1	t20-05-00301	1653	296-502	Bacteria		25	x
4	Avs4	WP_282023487.1	t20-05-00301	1721	215-433	Bacteria	Acetobacteraceae	25	x
4	Avs4	WP_185225140.1	t20-05-00301	1781	293-499	Bacteria	Caulobacteraceae	25	x
4	Avs4	WP_138891443.1	t20-05-00301	1741	292-499	Bacteria	Mycobacteriaceae	25	x
4	Avs4	WP_156402060.1	t20-05-00301	1797	292-497	Bacteria	Caulobacteraceae	25	x
4	Avs4	HZH27412.1	t20-05-00301	1760	296-502	Bacteria	Azospirillaceae	25	x
4	Avs4	WP_186183827.1	t20-05-00301	1799	293-500	Bacteria	Burkholderiaceae	25	x
4	Avs4	WP_123656830.1	t20-05-00301	1804	296-503	Bacteria	Salinisphaeraceae	25	x
4	Avs4	MCZ8283659.1	t20-05-00301	1797	293-500	Bacteria	Caulobacteraceae	25	x
4	Avs4	WP_253394544.1	t20-05-00301	1799	293-498	Bacteria	Methylobacteriaceae	25	x
4	Avs4	WP_108179135.1	t20-05-00301	1799	293-500	Bacteria	Phreatobacteraceae	25	x
4	Avs4	HEY0013238.1	t20-05-00301	1794	293-499	Bacteria	Sphingomonadaceae	25	x
4	Avs4	MDE0524478.1	t20-05-00301	1701	258-465	Bacteria	Paracoccaceae	25	x
4	Avs4	WP_159646731.1	t20-05-00301	1733	292-499	Bacteria	Sphingomonadaceae	25	x
4	Avs4	WP_066628416.1	t20-05-00301	1790	293-499	Bacteria	Caulobacteraceae	25	x
4	Avs4	WP_232129027.1	t20-05-00301	1792	296-506	Bacteria	Lysobacteraceae	25	x
4	Avs4	WP_210514475.1	t20-05-00301	1733	289-496	Bacteria	Thalassospiraceae	25	x
4	Avs4	HEX3885376.1	t20-05-00301	1707	261-468	Bacteria	Stellaceae	25	x
4	Avs4	WP_046500745.1	t20-05-00301	1740	293-500	Bacteria	Hyphomicrobiaceae	25	x
4	Avs4	WP_150131414.1	t20-05-00301	1737	291-501	Bacteria	Caulobacteraceae	25	x
4	Avs4	WP_212313086.1	t20-05-00301	1772	326-534	Bacteria	Nitrobacteraceae	25	x
4	Avs4	WP_057901107.1	t20-05-00301	1740	298-505	Bacteria	Nitrobacteraceae	25	x
4	Avs4	WP_132975970.1	t20-05-00301	1739	290-497	Bacteria	Chromatiaceae	25	x
4	Avs4	WP_300252521.1	t20-05-00301	1756	293-499	Bacteria	Acidithiobacillaceae	25	x
4	Avs4	USA40376.1	t20-05-00301	1685	239-449	Bacteria	Erythrobacteraceae	25	x
4	Avs4	HWX65422.1	t20-05-00301	1756	293-499	Bacteria	Rhodanobacteraceae	25	x
4	Avs4	WP_149201753.1	t20-05-00310	1735	288-496	Bacteria	Azospirillaceae	25	x
4	Avs4	MBI9080162.1	t20-05-00310	1724	292-498	Bacteria	Desulfovibrionaceae	25	x
4	Avs4	MBP9233242.1	t20-05-00301	1773	284-491	Bacteria	Hyphomonadaceae	25	x
4	Avs4	WP_257460882.1	t20-05-00301	1769	287-494	Bacteria	Archangiaceae	25	x
4	Avs4	WP_062693290.1	t20-05-00301	1777	292-499	Bacteria	Rhizobiaceae	25	x
4	Avs4	HZZ33040.1	t20-05-00301	1461	1-177	Bacteria	Caulobacteraceae	25	x
4	Avs4	WP_282052140.1	t20-05-00301	1746	290-497	Bacteria	Roseobacteraceae	25	x
4	Avs4	WP_238290417.1	t20-05-00301	1721	237-444	Bacteria	Methylobacteriaceae	25	x
4	Avs4	WP_156942167.1	t20-05-00301	1721	232-439	Bacteria	Hyphomonadaceae	25	x
4	Avs4	WP_147406504.1	t20-05-00301	1773	286-497	Bacteria	Pseudomonadaceae	25	x
4	Avs4	WP_277251706.1	t20-05-00301	1774	286-493	Bacteria	Pseudomonadaceae	25	x
4	Avs4	WP_205711599.1	t20-05-00301	1789	304-512	Bacteria	Oxalobacteraceae	25	x
4	Avs4	NKA92043.1	t20-05-00301	1756	292-500	Bacteria	Burkholderiaceae	25	x
4	Avs4	WP_203318863.1	t20-05-00301	1640	160-368	Bacteria	Rhizobiaceae	25	x
4	Avs4	WP_008111132.1	t20-05-00301	1786	305-513	Bacteria	Oxalobacteraceae	25	x
4	Avs4	WP_279813523.1	t20-05-00301	1744	286-494	Bacteria	Pseudomonadaceae	25	x
4	Avs4	WP_267652655.1	t20-05-00301	1789	300-507	Bacteria	Rhizobiaceae	25	x
4	Avs4	WP_234642412.1	t20-05-00301	1792	304-512	Bacteria	Rhizobiaceae	25	x
4	Avs4	WP_207873133.1	t20-05-00301	1788	304-512	Bacteria	Alcaligenaceae	25	x
4	Avs4	WP_223982558.1	t20-05-00301	1737	253-461	Bacteria	Burkholderiaceae	25	x
4	Avs4	WP_293333798.1	t20-05-00301	1541	291-499	Bacteria	Parvibaculaceae	25	x
4	Avs4	WP_028162335.1	t20-05-00301	1767	291-499	Bacteria	Nitrobacteraceae	25	x
4	Avs4	WP_143579275.1	t20-05-00301	1767	291-499	Bacteria	Nitrobacteraceae	25	x
4	Avs4	MCR6732847.1	t20-05-00301	1589	291-499	Bacteria	Nitrobacteraceae	25	x
4	Avs4	WP_291160475.1	t20-05-00301	1767	291-499	Bacteria	Hyphomicrobiaceae	25	x
4	Avs4	WP_203549321.1	t20-05-00301	1706	231-439	Bacteria	Acetobacteraceae	25	x
4	Avs4	WP_029243653.1	t20-05-00301	1767	293-500	Bacteria	Pseudomonadaceae	25	x
4	Avs4	WP_110818143.1	t20-05-00301	1767	293-500	Bacteria	Pseudomonadaceae	25	x
4	Avs4	WP_196164972.1	t20-05-00301	1761	292-498	Bacteria	Pseudomonadaceae	25	x
4	Avs4	WP_196113741.1	t20-05-00301	1762	292-498	Bacteria	Pseudomonadaceae	25	x
4	Avs4	WP_191985756.1	t20-05-00301	1658	185-391	Bacteria	Pseudomonadaceae	25	x
4	Avs4	WP_122570082.1	t20-05-00301	1761	292-498	Bacteria	Pseudomonadaceae	25	x
4	Avs4	WP_054079168.1	t20-05-00301	1765	292-500	Bacteria	Pseudomonadaceae	25	x
4	Avs4	VVM75092.1	t20-05-00301	1765	292-500	Bacteria	Pseudomonadaceae	25	x
4	Avs4	WP_309254612.1	t20-05-00301	1761	292-500	Bacteria	Pseudomonadaceae	25	x
4	Avs4	WP_313326620.1	t20-05-00301	1775	293-500	Bacteria	Sphingomonadaceae	25	x
4	Avs4	WP_221952753.1	t20-05-00301	1795	293-499	Bacteria	Rhizobiaceae	25	x
4	Avs4	WP_139176061.1	t20-05-00301	1764	291-497	Bacteria	Oxalobacteraceae	25	x
4	Avs4	WP_198024759.1	t20-05-00301	1867	388-595	Bacteria	Nitrobacteraceae	25	x
4	Avs4	MDQ3772985.1	t20-05-00301	1792	295-502	Bacteria		25	x
4	Avs4	WP_172311386.1	t20-05-00301	1807	331-538	Bacteria	Pseudomonadaceae	25	x
4	Avs4	HEX7185838.1	t20-05-00301	1777	293-501	Bacteria		25	x
4	Avs4	WP_057834643.1	t20-05-00301	1768	291-499	Bacteria	Nitrobacteraceae	25	x
4	Avs4	WP_207587823.1	t20-05-00301	1769	291-499	Bacteria	Rhizobiaceae	25	x
4	Avs4	WP_088521860.1	t20-05-00301	1768	291-499	Bacteria	Rhodoblastaceae	25	x
4	Avs4	WP_281460560.1	t20-05-00301	1768	291-499	Bacteria	Nitrobacteraceae	25	x
4	Avs4	WP_190972314.1	t20-05-00301	1818	343-551	Bacteria	Burkholderiaceae	25	x
4	Avs4	WP_160870940.1	t20-05-00301	1768	291-499	Bacteria	Rhizobiaceae	25	x
4	Avs4	WP_212275209.1	t20-05-00301	1778	292-500	Bacteria	Nitrobacteraceae	25	x
4	Avs4	WP_247284278.1	t20-05-00301	1765	288-496	Bacteria	Nitrobacteraceae	25	x
4	Avs4	WP_169304643.1	t20-05-00301	1629	146-353	Bacteria	Nitrobacteraceae	25	x
4	Avs4	WP_212459976.1	t20-05-00301	1771	288-495	Bacteria	Nitrobacteraceae	25	x
4	Avs4	WP_255394999.1	t20-05-00301	1725	231-439	Bacteria	Rhizobiaceae	25	x
4	Avs4	WP_248126349.1	t20-05-00301	1722	231-439	Bacteria	Brucellaceae	25	x
4	Avs4	WP_319774679.1	t20-05-00301	1782	291-499	Bacteria	Stappiaceae	25	x
4	Avs4	WP_228866491.1	t20-05-00301	1778	291-499	Bacteria	Stappiaceae	25	x
4	Avs4	WP_306030183.1	t20-05-00301	1722	231-439	Bacteria	Stappiaceae	25	x
4	Avs4	KAA3499132.1	t20-05-00301	1777	291-499	Bacteria	Rhizobiaceae	25	x
4	Avs4	WP_299374959.1	t20-05-00301	1742	290-497	Bacteria	Roseobacteraceae	25	x
4	Avs4	WP_258953917.1	t20-05-00301	1488	1-251	Bacteria	Paracoccaceae	25	x
4	Avs4	WP_299778378.1	t20-05-00301	1742	290-497	Bacteria	Roseobacteraceae	25	x
4	Avs4	WP_058313483.1	t20-05-00301	1734	290-497	Bacteria	Paracoccaceae	25	x
4	Avs4	WP_011567417.1	t20-05-00301	1734	290-497	Bacteria	Roseobacteraceae	25	x
4	Avs4	WP_259810913.1	t20-05-00301	1738	294-501	Bacteria	Paracoccaceae	25	x
4	Avs4	AIA76057.1	t20-05-00301	1777	293-500	Bacteria	Halomonadaceae	25	x
4	Avs4	WP_292274574.1	t20-05-00301	1781	292-499	Bacteria	Marinobacteraceae	25	x
4	Avs4	WP_100688340.1	t20-05-00301	1779	293-499	Bacteria	Marinobacteraceae	25	x
4	Avs4	WP_193557291.1	t20-05-00301	1775	294-502	Bacteria	Methylobacteriaceae	25	x
4	Avs4	WP_259175159.1	t20-05-00301	1765	293-500	Bacteria	Pseudomonadaceae	25	x
4	Avs4	WP_310168438.1	t20-05-00301	1785	312-519	Bacteria	Pseudomonadaceae	25	x
4	Avs4	MBN9597938.1	t20-05-00301	1773	293-500	Bacteria	Nitrobacteraceae	25	x
4	Avs4	MCU1250013.1	t20-05-00301	1784	293-500	Bacteria	Acidobacteriaceae	25	x
4	Avs4	WP_260381669.1	t20-05-00301	1774	293-500	Bacteria	Nitrobacteraceae	25	x
4	Avs4	WP_175627415.1	t20-05-00301	1590	109-316	Bacteria	Nitrobacteraceae	25	x
4	Avs4	MBO6548564.1	t20-05-00301	1766	291-499	Bacteria		25	x
4	Avs4	WP_130749196.1	t20-05-00301	1541	288-497	Bacteria	Rhizobiaceae	25	x
4	Avs4	WP_130692961.1	t20-05-00301	1774	288-497	Bacteria	Rhizobiaceae	25	x
4	Avs4	WP_207907326.1	t20-05-00301	1795	316-523	Bacteria	Burkholderiaceae	25	x
4	Avs4	MBF0604161.1	t20-05-00301	1774	292-499	Bacteria		25	x
4	Avs4	WP_295745161.1	t20-05-00301	1769	293-499	Bacteria	Acetobacteraceae	25	x
4	Avs4	WP_198981121.1	t20-05-00301	1683	223-429	Bacteria	Oxalobacteraceae	25	x
4	Avs4	WP_246374652.1	t20-05-00301	1452	1-213	Bacteria		25	x
4	Avs4	WP_262501812.1	t20-05-00301	1509	1-243	Bacteria		25	x
4	Avs4	WP_146615447.1	t20-05-00302	1755	406-609	Bacteria	Streptosporangiaceae	39	AF3
4	Avs4	WP_331768928.1	t20-05-00302	1650	319-526	Bacteria	Streptomycetaceae	39	x
4	Avs4	WP_323280696.1	t20-05-00302	1607	258-465	Bacteria	Micrococcaceae	39	x
4	Avs4	WP_136534887.1	t20-05-00302	1753	288-495	Bacteria	Glycomycetaceae	39	x
4	Avs4	WP_061989248.1	t20-05-00302	1663	311-517	Bacteria	Pseudonocardiaceae	39	x
4	Avs4	WP_214957334.1	t20-05-00302	1649	269-472	Bacteria	Streptomycetaceae	39	x
4	Avs4	MCA0331379.1	t20-05-00302	1750	399-602	Bacteria		39	x
4	Avs4	HYK95433.1	t20-05-00302	1667	324-529	Bacteria		39	x
4	Avs4	WP_313935040.1	t20-05-00302	1654	308-511	Bacteria	Streptomycetaceae	39	x
4	Avs4	WP_257430157.1	t20-05-00302	1681	305-513	Bacteria	Nocardioidaceae	39	x
4	Avs4	MBU2073670.1	t20-05-00302	1681	301-514	Bacteria		39	x
4	Avs4	WP_216895651.1	t20-05-00302	1749	391-604	Bacteria	Nocardiaceae	39	x
4	Avs4	WP_135103253.1	t20-05-00302	1683	306-514	Bacteria	Micrococcaceae	39	x
4	Avs4	MBV7431825.1	t20-05-00302	1681	304-512	Bacteria	Dermabacteraceae	39	x
4	Avs4	HXS33279.1	t20-05-00302	1646	303-510	Bacteria		39	x
4	Avs4	WP_234442814.1	t20-05-00302	1648	272-477	Bacteria	Streptomycetaceae	39	x
4	Avs4	WP_131105708.1	t20-05-00302	1683	304-512	Bacteria	Ornithinimicrobiaceae	39	x
4	Avs4	WP_189253503.1	t20-05-00302	1490	289-488	Bacteria	Pseudonocardiaceae	39	x
4	Avs4	WP_162899239.1	t20-05-00302	1775	423-626	Bacteria	Mycobacteriaceae	39	x
4	Avs4	WP_302392792.1	t20-05-00302	1547	197-402	Bacteria	Mycobacteriaceae	39	x
4	Avs4	WP_157931179.1	t20-05-00302	1748	401-603	Bacteria	Mycobacteriaceae	39	x
4	Avs4	WP_079616993.1	t20-05-00302	1747	397-602	Bacteria	Mycobacteriaceae	39	x
4	Avs4	GBG38684.1	t20-05-00302	1661	313-516	Bacteria	Mycobacteriaceae	39	x
4	Avs4	WP_162893159.1	t20-05-00302	1554	206-410	Bacteria	Microbacteriaceae	39	x
4	Avs4	WP_194654187.1	t20-05-00302	1611	264-468	Bacteria	Microbacteriaceae	39	x
4	Avs4	WP_259856562.1	t20-05-00302	1747	397-599	Bacteria	Brevibacteriaceae	39	x
4	Avs4	WP_167318552.1	t20-05-00302	1747	399-602	Bacteria	Micrococcaceae	39	x
4	Avs4	WP_159084957.1	t20-05-00302	1676	327-534	Bacteria	Microbacteriaceae	39	x
4	Avs4	WP_134206329.1	t20-05-00302	1750	399-602	Bacteria	Mycobacteriaceae	39	x
4	Avs4	WP_129520805.1	t20-05-00302	1747	399-603	Bacteria	Microbacteriaceae	39	x
4	Avs4	WP_069427390.1	t20-05-00302	1748	395-602	Bacteria	Mycobacteriaceae	39	x
4	Avs4	HVB41336.1	t20-05-00302	1654	318-520	Bacteria	Streptosporangiaceae	39	x
4	Avs4	MCU1614167.1	t20-05-00302	1650	309-512	Bacteria		39	x
4	Avs4	WP_280424408.1	t20-05-00302	1747	395-599	Bacteria	Nocardiaceae	39	x
4	Avs4	WP_143229783.1	t20-05-00302	1772	399-602	Bacteria	Pseudonocardiaceae	39	x
4	Avs4	WP_182799640.1	t20-05-00302	1750	395-599	Bacteria	Propionibacteriaceae	39	x
4	Avs4	MCY3958706.1	t20-05-00302	1652	288-499	Bacteria		39	x
4	Avs4	WP_191299249.1	t20-05-00302	1677	305-520	Bacteria	Pseudonocardiaceae	39	x
4	Avs4	WP_189203523.1	t20-05-00302	1627	271-478	Bacteria	Streptomycetaceae	39	x
4	Avs4	WP_162793181.1	t20-05-00302	1685	330-541	Bacteria	Streptomycetaceae	39	x
4	Avs4	WP_073805250.1	t20-05-00302	1670	310-521	Bacteria	Streptomycetaceae	39	x
4	Avs4	WP_181801256.1	t20-05-00302	1669	311-520	Bacteria	Streptomycetaceae	39	x
4	Avs4	WP_190031913.1	t20-05-00302	1669	314-521	Bacteria	Streptomycetaceae	39	x
4	Avs4	MCP4382612.1	t20-05-00302	1685	280-478	Bacteria		39	x
4	Avs4	WP_126934182.1	t20-05-00302	1688	314-528	Bacteria	Myxococcaceae	39	x
4	Avs4	WP_273937971.1	t20-05-00302	1565	303-506	Bacteria	Pseudonocardiaceae	39	x
4	Avs4	WP_148036139.1	t20-05-00302	1800	448-651	Bacteria	Streptosporangiaceae	39	x
4	Avs4	KQQ96193.1	t20-05-00302	1341	1-192	Bacteria	Micrococcaceae	39	x
4	Avs4	WP_157371059.1	t20-05-00302	1750	399-601	Bacteria	Micrococcaceae	39	x
4	Avs4	WP_133205853.1	t20-05-00302	1656	306-509	Bacteria	Micrococcaceae	39	x
4	Avs4	WP_143467020.1	t20-05-00302	1758	399-602	Bacteria	Pseudonocardiaceae	39	x
4	Avs4	OLB80079.1	t20-05-00302	1506	104-305	Bacteria		39	x
4	Avs4	WP_157767762.1	t20-05-00302	1289	1-231	Bacteria	Pseudonocardiaceae	39	x
4	Avs4	WP_190216023.1	t20-05-00302	1627	227-419	Bacteria	Streptomycetaceae	39	x
4	Avs4	WP_104815091.1	t20-05-00302	1703	303-501	Bacteria	Streptomycetaceae	39	x
4	Avs4	WP_272178583.1	t20-05-00302	1809	400-591	Bacteria	Streptomycetaceae	39	x
4	Avs4	WP_129798325.1	t20-05-00302	1800	400-592	Bacteria	Streptomycetaceae	39	x
4	Avs4	WP_307054214.1	t20-05-00302	1799	399-591	Bacteria	Streptomycetaceae	39	x
4	Avs4	WP_157881958.1	t20-05-00302	1799	398-597	Bacteria	Streptomycetaceae	39	x
4	Avs4	WP_214504367.1	t20-05-00302	1407	1-210	Bacteria	Nocardiaceae	39	x
4	Avs4	WP_329128448.1	t20-05-00302	1793	401-593	Bacteria	Streptomycetaceae	39	x
4	Avs4	MCY3610316.1	t20-05-00302	1713	303-502	Bacteria		39	x
4	Avs4	MDZ7799993.1	t20-05-00302	1700	293-491	Bacteria	Trueperaceae	39	x
4	Avs4	WP_311421908.1	t20-05-00302	1806	393-604	Bacteria	Jatrophihabitantaceae	39	x
4	Avs4	WP_131770525.1	t20-05-00302	1768	364-564	Bacteria	Frankiaceae	39	x
4	Avs4	MCY4673934.1	t20-05-00302	1758	325-524	Bacteria		39	x
4	Avs4	WP_167164323.1	t20-05-00302	1662	267-463	Bacteria	Mycobacteriaceae	39	x
4	Avs4	WP_306366323.1	t20-05-00302	1463	65-261	Bacteria	Nocardiopsidaceae	39	x
4	Avs4	OMC09057.1	t20-05-00302	1680	278-474	Bacteria	Mycobacteriaceae	39	x
4	Avs4	WP_206482467.1	t20-05-00302	1713	311-507	Bacteria	Mycobacteriaceae	39	x
4	Avs4	OUE17875.1	t20-05-00302	1715	319-516	Bacteria	Microbacteriaceae	39	x
4	Avs4	WP_143332084.1	t20-05-00302	1493	97-294	Bacteria	Microbacteriaceae	39	x
4	Avs4	WP_230768724.1	t20-05-00302	1680	282-479	Bacteria	Microbacteriaceae	39	x
4	Avs4	WP_019348628.1	t20-05-00302	1712	309-508	Bacteria	Mycobacteriaceae	39	x
4	Avs4	MCB0021924.1	t20-05-00302	1703	309-498	Bacteria	Caldilineaceae	39	x
4	Avs4	WP_129675990.1	t20-05-00302	1661	268-457	Bacteria	Oscillochloridaceae	39	x
4	Avs4	WP_246906744.1	t20-05-00302	1703	306-502	Bacteria	Promicromonosporaceae	39	x
4	Avs4	HZJ49674.1	t20-05-00302	1704	309-502	Bacteria		39	x
4	Avs4	WP_089338933.1	t20-05-00302	1708	310-506	Bacteria	Geodermatophilaceae	39	x
4	Avs4	WP_146197644.1	t20-05-00302	1650	257-451	Bacteria	Promicromonosporaceae	39	x
4	Avs4	WP_317571112.1	t20-05-00302	1647	247-443	Bacteria	Nocardiaceae	39	x
4	Avs4	WP_172653096.1	t20-05-00302	1715	312-508	Bacteria	Nocardiaceae	39	x
4	Avs4	HAL27589.1	t20-05-00302	1704	309-502	Bacteria		39	x
4	Avs4	MDP8910230.1	t20-05-00302	1707	309-502	Bacteria		39	x
4	Avs4	MCU1487391.1	t20-05-00302	1705	308-501	Bacteria		39	x
4	Avs4	WP_328654431.1	t20-05-00302	1682	286-482	Bacteria	Micromonosporaceae	39	x
4	Avs4	HAM23782.1	t20-05-00302	1730	329-528	Bacteria		39	x
4	Avs4	MDE2803858.1	t20-05-00302	1737	330-529	Bacteria		39	x
4	Avs4	MDD9982615.1	t20-05-00302	1586	326-526	Bacteria		39	x
4	Avs4	MCY4174053.1	t20-05-00302	1743	335-538	Bacteria		39	x
4	Avs4	MCY4632974.1	t20-05-00302	1818	392-592	Bacteria		39	x
4	Avs4	HEV7805391.1	t20-05-00302	1690	286-486	Bacteria	Solirubrobacteraceae	39	x
4	Avs4	WP_280343159.1	t20-05-00302	1716	323-522	Bacteria	Nocardiaceae	39	x
4	Avs4	WP_221586301.1	t20-05-00302	1660	297-506	Bacteria	Microbacteriaceae	39	x
4	Avs4	WP_149429245.1	t20-05-00302	1698	303-500	Bacteria	Nocardiaceae	39	x
4	Avs4	WP_329059326.1	t20-05-00302	1651	308-511	Bacteria	Streptomycetaceae	39	x
4	Avs4	WP_199577286.1	t20-05-00302	1666	304-503	Bacteria	Streptomycetaceae	39	x
4	Avs4	WP_225657369.1	t20-05-00302	1700	338-537	Bacteria	Streptomycetaceae	39	x
4	Avs4	WP_217207470.1	t20-05-00302	1572	210-409	Bacteria	Streptomycetaceae	39	x
4	Avs4	WP_231075974.1	t20-05-00302	1699	337-536	Bacteria	Streptomycetaceae	39	x
4	Avs4	WP_222441168.1	t20-05-00302	1707	350-549	Bacteria	Streptomycetaceae	39	x
4	Avs4	WP_026555688.1	t20-05-00302	1720	325-523	Bacteria	Micrococcaceae	39	x
4	Avs4	WP_153011629.1	t20-05-00302	1696	303-499	Bacteria	Ornithinimicrobiaceae	39	x
4	Avs4	WP_284762507.1	t20-05-00302	1720	325-523	Bacteria	Micrococcaceae	39	x
4	Avs4	WP_157624123.1	t20-05-00302	1571	224-427	Bacteria	Streptomycetaceae	39	x
4	Avs4	PKQ29598.1	t20-05-00302	1669	327-527	Bacteria		39	x
4	Avs4	WP_234752271.1	t20-05-00302	1537	184-391	Bacteria	Micrococcaceae	39	x
4	Avs4	WP_206436430.1	t20-05-00302	1703	344-544	Bacteria	Corynebacteriaceae	39	x
4	Avs4	WP_211294341.1	t20-05-00302	1664	311-510	Bacteria	Pseudonocardiaceae	39	x
4	Avs4	WP_277213148.1	t20-05-00302	1749	395-602	Bacteria	Promicromonosporaceae	39	x
4	Avs4	HEX3426791.1	t20-05-00302	1788	390-590	Bacteria		39	x
4	Avs4	WP_326758622.1	t20-05-00302	1689	293-489	Bacteria	Streptomycetaceae	39	x
4	Avs4	WP_142266367.1	t20-05-00302	1502	104-297	Bacteria	Streptomycetaceae	39	x
4	Avs4	OGS00608.1	t20-05-00302	1654	261-459	Bacteria		39	x
4	Avs4	MCU1417160.1	t20-05-00302	1701	306-501	Bacteria	Microbacteriaceae	39	x
4	Avs4	MCY4383622.1	t20-05-00302	1506	293-492	Bacteria		39	x
4	Avs4	MDE0269020.1	t20-05-00302	1737	312-512	Bacteria	Acidimicrobiaceae	39	x
4	Avs4	MBP6728183.1	t20-05-00302	1734	326-528	Bacteria	Microthrixaceae	39	x
4	Avs4	MDE2644920.1	t20-05-00302	1746	322-521	Bacteria		39	x
4	Avs4	WP_141217014.1	t20-05-00302	1715	320-518	Bacteria	Nocardiaceae	39	x
4	Avs4	QQR74046.1	t20-05-00302	1671	282-480	Bacteria		39	x
4	Avs4	WP_168715495.1	t20-05-00302	1651	310-513	Bacteria	Streptomycetaceae	39	x
4	Avs4	WP_189942587.1	t20-05-00302	1650	309-512	Bacteria	Streptomycetaceae	39	x
4	Avs4	TGG91619.1	t20-05-00302	1644	241-440	Bacteria	Microcystaceae	39	x
4	Avs4	WP_166631392.1	t20-05-00302	1646	309-512	Bacteria	Streptomycetaceae	39	x
4	Avs4	MCP3963602.1	t20-05-00302	1701	284-490	Bacteria		39	x
4	Avs4	MDQ3963610.1	t20-05-00302	1537	139-336	Bacteria		39	x
4	Avs4	MCX5800494.1	t20-05-00302	1637	291-491	Bacteria		39	x
4	Avs4	HEY0872847.1	t20-05-00302	1632	281-482	Bacteria		39	x
4	Avs4	MCY4102013.1	t20-05-00302	1715	311-513	Bacteria		39	x
4	Avs4	TKJ98311.1	t20-05-00302	1366	1-211	Bacteria	Microbacteriaceae	39	x
4	Avs4	WP_137241781.1	t20-05-00302	1662	300-507	Bacteria	Microbacteriaceae	39	x
4	Avs4	WP_076673055.1	t20-05-00302	1663	300-507	Bacteria	Microbacteriaceae	39	x
4	Avs4	HEX6599168.1	t20-05-00302	1661	310-506	Bacteria	Gemmatimonadaceae	39	x
4	Avs4	WP_281874004.1	t20-05-00302	1552	204-400	Bacteria	Nocardiaceae	39	x
4	Avs4	WP_153935006.1	t20-05-00302	1673	310-511	Bacteria	Nocardioidaceae	39	x
4	Avs4	WP_206824802.1	t20-05-00302	1660	304-505	Bacteria	Microbacteriaceae	39	x
4	Avs4	WP_211878578.1	t20-05-00302	1667	307-508	Bacteria	Micrococcaceae	39	x
4	Avs4	WP_017202482.1	t20-05-00302	1662	304-505	Bacteria	Microbacteriaceae	39	x
4	Avs4	WP_167489980.1	t20-05-00302	1517	205-414	Bacteria	Nocardiaceae	39	x
4	Avs4	WP_215923102.1	t20-05-00302	1531	206-418	Bacteria	Nocardiaceae	39	x
4	Avs4	WP_253834625.1	t20-05-00302	1698	338-537	Bacteria	Pseudonocardiaceae	39	x
4	Avs4	WP_216725835.1	t20-05-00302	1701	338-537	Bacteria	Streptomycetaceae	39	x
4	Avs4	WP_234316675.1	t20-05-00302	1184	1-180	Bacteria	Streptomycetaceae	39	x
4	Avs4	WP_190008730.1	t20-05-00302	1687	325-524	Bacteria	Streptomycetaceae	39	x
4	Avs4	WP_214516845.1	t20-05-00302	1700	338-537	Bacteria	Streptomycetaceae	39	x
4	Avs4	WP_262007361.1	t20-05-00302	1700	338-537	Bacteria	Streptomycetaceae	39	x
4	Avs4	WP_211266448.1	t20-05-00302	1699	337-536	Bacteria	Streptomycetaceae	39	x
4	Avs4	WP_250967715.1	t20-05-00302	1700	338-537	Bacteria	Streptomycetaceae	39	x
4	Avs4	WP_218781445.1	t20-05-00302	1700	338-537	Bacteria	Streptomycetaceae	39	x
4	Avs4	WP_069919157.1	t20-05-00302	1638	276-475	Bacteria	Streptomycetaceae	39	x
4	Avs4	WP_202460105.1	t20-05-00302	1698	337-536	Bacteria	Streptomycetaceae	39	x
4	Avs4	WP_203634998.1	t20-05-00302	1603	244-443	Bacteria	Streptomycetaceae	39	x
4	Avs4	WP_330322179.1	t20-05-00302	1670	308-507	Bacteria	Streptomycetaceae	39	x
4	Avs4	WP_220377848.1	t20-05-00302	1606	244-443	Bacteria	Streptomycetaceae	39	x
4	Avs4	WP_329175145.1	t20-05-00302	1699	337-536	Bacteria	Streptomycetaceae	39	x
4	Avs4	WP_308467403.1	t20-05-00302	1594	242-441	Bacteria	Microbacteriaceae	39	x
4	Avs4	WP_227913413.1	t20-05-00302	1703	342-542	Bacteria	Micrococcaceae	39	x
4	Avs4	WP_211337230.1	t20-05-00302	1701	337-536	Bacteria	Pseudonocardiaceae	39	x
4	Avs4	WP_252785043.1	t20-05-00302	1697	333-532	Bacteria	Thermomonosporaceae	39	x
4	Avs4	HUR01899.1	t20-05-00302	1505	356-555	Bacteria	Streptosporangiaceae	39	x
4	Avs4	WP_329101505.1	t20-05-00302	1621	258-457	Bacteria	Micromonosporaceae	39	x
4	Avs4	WP_198947325.1	t20-05-00302	1693	333-531	Bacteria	Promicromonosporaceae	39	x
4	Avs4	WP_304434125.1	t20-05-00302	1696	332-530	Bacteria	Nocardiaceae	39	x
4	Avs4	WP_211604298.1	t20-05-00302	1700	330-530	Bacteria	Intrasporangiaceae	39	x
4	Avs4	WP_211090682.1	t20-05-00302	1752	382-582	Bacteria	Micrococcaceae	39	x
4	Avs4	WP_216607030.1	t20-05-00302	1650	285-483	Bacteria	Micrococcaceae	39	x
4	Avs4	WP_250372441.1	t20-05-00302	1679	334-532	Bacteria	Thermomonosporaceae	39	x
4	Avs4	WP_218833766.1	t20-05-00302	1669	308-508	Bacteria	Nocardiaceae	39	x
4	Avs4	WP_225319826.1	t20-05-00302	1675	312-512	Bacteria	Micromonosporaceae	39	x
4	Avs4	WP_025348374.1	t20-05-00302	1539	206-405	Bacteria	Nocardiaceae	39	x
4	Avs4	WP_244161762.1	t20-05-00302	1671	310-510	Bacteria	Micromonosporaceae	39	x
4	Avs4	WP_230533445.1	t20-05-00302	1451	90-290	Bacteria	Micromonosporaceae	39	x
4	Avs4	WP_329082428.1	t20-05-00302	1681	313-516	Bacteria	Streptosporangiaceae	39	x
4	Avs4	WP_174187445.1	t20-05-00302	1630	265-473	Bacteria	Nocardiaceae	39	x
4	Avs4	WP_330249761.1	t20-05-00302	1684	316-523	Bacteria	Nocardiaceae	39	x
4	Avs4	WP_237596718.1	t20-05-00302	1433	70-269	Bacteria	Pseudonocardiaceae	39	x
4	Avs4	MBF4561774.1	t20-05-00302	1618	272-471	Bacteria	Microbacteriaceae	39	x
4	Avs4	WP_203579983.1	t20-05-00302	1367	1-220	Bacteria	Microbacteriaceae	39	x
4	Avs4	WP_228495487.1	t20-05-00302	1353	1-206	Bacteria	Microbacteriaceae	39	x
4	Avs4	WP_295015317.1	t20-05-00302	1671	319-519	Bacteria	Micrococcaceae	39	x
4	Avs4	WP_148089481.1	t20-05-00302	1371	1-258	Bacteria	Streptomycetaceae	39	x
4	Avs4	WP_190030427.1	t20-05-00302	1372	1-245	Bacteria	Streptomycetaceae	39	x
4	Avs4	WP_033260210.1	t20-05-00302	1440	1-265	Bacteria	Streptomycetaceae	39	x
4	Avs4	WP_330258520.1	t20-05-00302	1389	74-274	Bacteria	Streptomycetaceae	39	x
4	Avs4	WP_283896177.1	t20-05-00302	1420	78-278	Bacteria	Streptomycetaceae	39	x
4	Avs4	WTA00874.1	t20-05-00302	1399	91-287	Bacteria	Streptomycetaceae	39	x
4	Avs4	WP_053558482.1	t20-05-00302	1426	79-279	Bacteria	Streptomycetaceae	39	x
4	Avs4	WP_150517241.1	t20-05-00302	1421	75-275	Bacteria	Streptomycetaceae	39	x
4	Avs4	WP_217226929.1	t20-05-00302	1425	79-279	Bacteria	Streptomycetaceae	39	x
4	Avs4	WP_181785285.1	t20-05-00302	1393	1-259	Bacteria	Streptomycetaceae	39	x
4	Avs4	WP_219528096.1	t20-05-00302	1494	276-454	Bacteria	Streptosporangiaceae	39	x
4	Avs4	WP_143121312.1	t20-05-00302	1496	276-454	Bacteria	Streptosporangiaceae	39	x
4	Avs4	WP_146229093.1	t20-05-00302	1469	135-330	Bacteria	Streptomycetaceae	39	x
4	Avs4	WP_134520533.1	t20-05-00302	1596	272-478	Bacteria	Microbacteriaceae	39	x
4	Avs4	WP_125620528.1	t20-05-00302	1356	1-211	Bacteria	Streptomycetaceae	39	x
5	Avs4	HUX65938.1	t20-05-00300	1623	317-518	Bacteria		83	AF3
5	Avs4	HUP59534.1	t20-05-00300	1697	299-500	Bacteria		83	x
5	Avs4	MCB1753437.1	t20-05-00300	1695	319-520	Bacteria		83	x
5	Avs4	MDP9192257.1	t20-05-00300	1693	299-500	Bacteria		83	x
5	Avs4	WP_313338514.1	t20-05-00300	1693	300-501	Bacteria	Pseudomonadaceae	83	x
5	Avs4	WP_017254109.1	t20-05-00300	1693	300-503	Bacteria	Pseudomonadaceae	83	x
5	Avs4	WP_237759469.1	t20-05-00300	1696	303-504	Bacteria	Pseudomonadaceae	83	x
5	Avs4	WP_135296069.1	t20-05-00300	1693	300-503	Bacteria	Pseudomonadaceae	83	x
5	Avs4	WP_150300898.1	t20-05-00300	1693	300-501	Bacteria	Pseudomonadaceae	83	x
5	Avs4	WP_139669303.1	t20-05-00300	1693	300-503	Bacteria	Pseudomonadaceae	83	x
5	Avs4	HEX4956314.1	t20-05-00300	1708	315-516	Bacteria		83	x
5	Avs4	WP_256091683.1	t20-05-00300	1696	297-498	Bacteria	Chromatiaceae	83	x
5	Avs4	MDP2620266.1	t20-05-00300	1712	310-511	Bacteria		83	x
5	Avs4	WP_283433689.1	t20-05-00300	1692	299-500	Bacteria	Pirellulaceae	83	x
5	Avs4	WP_198388135.1	t20-05-00300	1433	300-501	Bacteria	Burkholderiaceae	83	x
5	Avs4	WP_156358786.1	t20-05-00300	1358	261-461	Bacteria	Comamonadaceae	83	x
5	Avs4	KYF88440.1	t20-05-00300	1702	295-497	Bacteria	Polyangiaceae	83	x
5	Avs4	HEU5401035.1	t20-05-00300	1698	298-499	Bacteria		83	x
5	Avs4	HEV2146284.1	t20-05-00300	1693	300-501	Bacteria	Longimicrobiaceae	83	x
5	Avs4	MDB5341989.1	t20-05-00300	1700	298-499	Bacteria	Planctomycetaceae	83	x
5	Avs4	MBN2005803.1	t20-05-00300	1709	316-517	Bacteria		83	x
5	Avs4	NPV30225.1	t20-05-00300	1707	297-500	Bacteria		83	x
5	Avs4	MDK2960099.1	t20-05-00300	1725	318-521	Bacteria		83	x
5	Avs4	WP_164450454.1	t20-05-00300	1693	300-501	Bacteria	Chromatiaceae	83	x
5	Avs4	MCA3236160.1	t20-05-00300	1693	300-501	Bacteria	Burkholderiaceae	83	x
5	Avs4	WP_065058996.1	t20-05-00300	1693	300-501	Bacteria	Burkholderiaceae	83	x
5	Avs4	WP_292572822.1	t20-05-00300	1693	300-501	Bacteria	Methylococcaceae	83	x
5	Avs4	NLE73997.1	t20-05-00300	1693	300-501	Bacteria		83	x
5	Avs4	WP_248854745.1	t20-05-00300	1685	292-493	Bacteria	Lysobacteraceae	83	x
5	Avs4	PKO88875.1	t20-05-00300	1693	300-501	Bacteria		83	x
5	Avs4	WP_070780869.1	t20-05-00300	1693	300-501	Bacteria	Alcaligenaceae	83	x
5	Avs4	WP_124315008.1	t20-05-00300	1693	300-501	Bacteria	Pseudomonadaceae	83	x
5	Avs4	WP_205743546.1	t20-05-00300	1711	318-519	Bacteria	Halomonadaceae	83	x
5	Avs4	MCK4342545.1	t20-05-00300	1713	302-503	Bacteria		83	x
5	Avs4	WP_015225262.1	t20-05-00300	1622	233-432	Bacteria	Halothecacae	83	x
5	Avs4	WP_206844304.1	t20-05-00300	1639	296-495	Bacteria	Methylacidiphilaceae	83	x
5	Avs4	WP_136524126.1	t20-05-00300	1670	281-482	Bacteria	Geobacteraceae	83	x
5	Avs4	MDI6872291.1	t20-05-00300	1400	1-196	Bacteria		83	x
5	Avs4	MBC7083462.1	t20-05-00300	1703	298-499	Bacteria		83	x
5	Avs4	MDO8795165.1	t20-05-00300	1574	170-371	Bacteria		83	x
5	Avs4	MBN2293378.1	t20-05-00300	1700	302-502	Bacteria		83	x
5	Avs4	MDE2888633.1	t20-05-00300	1703	302-503	Bacteria		83	x
5	Avs4	MDE0079225.1	t20-05-00300	1720	296-498	Bacteria	Caldilineaceae	83	x
5	Avs4	MDE2733604.1	t20-05-00300	1697	308-509	Bacteria		83	x
5	Avs4	HEX5177807.1	t20-05-00300	1684	294-495	Bacteria	Gemmatimonadaceae	83	x
5	Avs4	MAT70862.1	t20-05-00300	1707	302-503	Bacteria	Planctomycetaceae	83	x
5	Avs4	WP_110519169.1	t20-05-00300	1721	322-523	Bacteria	Herpetosiphonaceae	83	x
5	Avs4	WP_256493662.1	t20-05-00300	1655	294-494	Bacteria	Comamonadaceae	83	x
5	Avs4	WP_259165593.1	t20-05-00300	1328	1-167	Bacteria	Comamonadaceae	83	x
5	Avs4	MDD4929321.1	t20-05-00300	1685	298-501	Bacteria	Gallionellaceae	83	x
5	Avs4	WP_291169831.1	t20-05-00300	1703	299-500	Bacteria	Planctomycetaceae	83	x
5	Avs4	WP_126025965.1	t20-05-00300	1663	296-496	Bacteria	Comamonadaceae	83	x
5	Avs4	WP_326425756.1	t20-05-00300	1608	216-418	Bacteria	Pseudomonadaceae	83	x
5	Avs4	HEY3863700.1	t20-05-00300	1692	301-502	Bacteria		83	x
5	Avs4	MCE2744779.1	t20-05-00300	1693	296-497	Bacteria		83	x
5	Avs4	WP_129112085.1	t20-05-00300	1680	298-496	Bacteria	Burkholderiaceae	83	x
5	Avs4	WP_090684887.1	t20-05-00300	1680	299-496	Bacteria	Burkholderiaceae	83	x
5	Avs4	WP_146270153.1	t20-05-00300	1697	290-490	Bacteria	Sphingobacteriaceae	83	x
5	Avs4	WP_149698577.1	t20-05-00300	1684	286-486	Bacteria	Chitinophagaceae	83	x
5	Avs4	WP_322106005.1	t20-05-00300	1689	311-508	Bacteria	Burkholderiaceae	83	x
5	Avs4	WP_002935408.1	t20-05-00300	1719	311-509	Bacteria	Zoogloeaceae	83	x
5	Avs4	WP_198111934.1	t20-05-00300	1687	309-507	Bacteria	Sphaerotilaceae	83	x
5	Avs4	WP_197974566.1	t20-05-00300	1376	1-189	Bacteria	Lysobacteraceae	83	x
5	Avs4	WP_313271701.1	t20-05-00300	1696	311-509	Bacteria	Lysobacteraceae	83	x
5	Avs4	MBD8695914.1	t20-05-00300	1696	311-509	Bacteria	Lysobacteraceae	83	x
5	Avs4	WP_049817997.1	t20-05-00300	1697	312-510	Bacteria	Lysobacteraceae	83	x
5	Avs4	WP_200379897.1	t20-05-00300	1698	311-509	Bacteria	Sphaerotilaceae	83	x
5	Avs4	MBL8261438.1	t20-05-00300	1668	294-492	Bacteria	Lysobacteraceae	83	x
5	Avs4	HEL3173889.1	t20-05-00300	1694	307-509	Bacteria	Lysobacteraceae	83	x
5	Avs4	WP_236965326.1	t20-05-00300	1691	312-509	Bacteria	Comamonadaceae	83	x
5	Avs4	WP_196488926.1	t20-05-00300	1700	311-509	Bacteria	Burkholderiaceae	83	x
5	Avs4	NJZ81779.1	t20-05-00300	1677	294-485	Bacteria	Burkholderiaceae	83	x
5	Avs4	WP_197378064.1	t20-05-00300	1689	311-508	Bacteria	Burkholderiaceae	83	x
5	Avs4	WP_058428175.1	t20-05-00300	1691	311-508	Bacteria	Pseudomonadaceae	83	x
5	Avs4	WP_157273703.1	t20-05-00300	1672	294-491	Bacteria	Thiobacillaceae	83	x
5	Avs4	WP_310345671.1	t20-05-00300	1532	154-351	Bacteria	Comamonadaceae	83	x
5	Avs4	WP_216598601.1	t20-05-00300	1691	311-508	Bacteria	Pseudomonadaceae	83	x
5	Avs4	WP_058343478.1	t20-05-00300	1691	311-508	Bacteria	Pseudomonadaceae	83	x
5	Avs4	WP_218673163.1	t20-05-00300	1676	294-485	Bacteria	Burkholderiaceae	83	x
5	Avs4	WP_221623354.1	t20-05-00300	1672	294-485	Bacteria	Burkholderiaceae	83	x
5	Avs4	WP_305021573.1	t20-05-00300	1672	291-489	Bacteria	Hymenobacteraceae	83	x
5	Avs4	WP_190786132.1	t20-05-00300	1676	291-489	Bacteria	Hymenobacteraceae	83	x
5	Avs4	OIP88723.1	t20-05-00300	1693	296-497	Bacteria	Syntrophaceae	83	x
5	Avs4	HNP80423.1	t20-05-00300	1695	296-497	Bacteria	Nitrospiraceae	83	x
5	Avs4	RME02116.1	t20-05-00300	1686	296-496	Bacteria		83	x
5	Avs4	WP_239681316.1	t20-05-00300	1650	248-447	Bacteria	Ectothiorhodospiraceae	83	x
5	Avs4	MYE39588.1	t20-05-00300	1713	298-496	Bacteria		83	x
5	Avs4	HEY4301457.1	t20-05-00300	1694	298-497	Bacteria	Opitutaceae	83	x
5	Avs4	WP_109698083.1	t20-05-00300	1688	282-486	Bacteria	Chitinophagaceae	83	x
5	Avs4	MDE0453923.1	t20-05-00300	1678	283-485	Bacteria		83	x
5	Avs4	MBN2560744.1	t20-05-00300	1695	297-496	Bacteria		83	x
5	Avs4	MCH9664521.1	t20-05-00300	1711	301-501	Bacteria		83	x
5	Avs4	MBL9219034.1	t20-05-00300	1692	296-495	Bacteria	Opitutaceae	83	x
5	Avs4	MBE7491070.1	t20-05-00300	1697	291-490	Bacteria		83	x
5	Avs4	MBI3818880.1	t20-05-00300	1659	258-459	Bacteria		83	x
5	Avs4	MDB4963437.1	t20-05-00300	1665	292-493	Bacteria		83	x
5	Avs4	MDE0401362.1	t20-05-00300	1677	295-496	Bacteria		83	x
5	Avs4	MDE2780777.1	t20-05-00300	1704	286-494	Bacteria		83	x
5	Avs4	MCL2645800.1	t20-05-00300	1708	304-505	Bacteria		83	x
5	Avs4	WP_245097727.1	t20-05-00300	1679	292-490	Bacteria	Hymenobacteraceae	83	x
5	Avs4	MYC71570.1	t20-05-00300	1668	285-491	Bacteria		83	x
5	Avs4	MDX9735539.1	t20-05-00300	1687	296-498	Bacteria		83	x
5	Avs4	MXY54003.1	t20-05-00300	1730	353-552	Bacteria		83	x
5	Avs4	WP_253983036.1	t20-05-00300	1734	303-504	Bacteria	Myxococcaceae	83	x
5	Avs4	KAA0255535.1	t20-05-00300	1634	248-450	Bacteria		83	x
5	Avs4	HKV97203.1	t20-05-00300	1715	319-520	Bacteria		83	x
5	Avs4	MDP1860628.1	t20-05-00300	1568	186-387	Bacteria	Gemmatimonadaceae	83	x
5	Avs4	MCY4353173.1	t20-05-00300	1679	296-496	Bacteria	Trueperaceae	83	x
5	Avs4	WP_294863790.1	t20-05-00300	1690	298-496	Bacteria	Chromobacteriaceae	83	x
5	Avs4	WP_295376237.1	t20-05-00300	1696	311-509	Bacteria		83	x
5	Avs4	WP_269840803.1	t20-05-00300	1550	182-380	Bacteria	Sphaerotilaceae	83	x
5	Avs4	WP_155998546.1	t20-05-00300	1699	296-495	Bacteria	Ectothiorhodospiraceae	83	x
5	Avs4	MCX6676720.1	t20-05-00300	1385	1-184	Archaea	Methanotrichaceae	83	x
5	Avs4	UEC42914.1	t20-05-00300	1683	298-501	Archaea	Methanotrichaceae	83	x
5	Avs4	MDE0518186.1	t20-05-00299	1360	191-390	Bacteria		373	AF3		Supplementary Fig. 3a
5	Avs4	WP_237764783.1	t20-05-00299	1278	190-382	Bacteria	Enterobacteriaceae	373	x
5	Avs4	HBZ0403672.1	t20-05-00299	1287	143-335	Bacteria	Enterobacteriaceae	373	x
5	Avs4	WP_319864530.1	t20-05-00299	1104	190-382	Bacteria	Enterobacteriaceae	373	x
5	Avs4	EIC2123185.1	t20-05-00299	1101	1-196	Bacteria	Enterobacteriaceae	373	x
5	Avs4	HEI8681471.1	t20-05-00299	1042	131-323	Bacteria	Morganellaceae	373	x
5	Avs4	EFM1428536.1	t20-05-00299	1195	206-398	Bacteria	Enterobacteriaceae	373	x
5	Avs4	WP_251122799.1	t20-05-00299	1363	190-382	Bacteria	Enterobacteriaceae	373	x
5	Avs4	WP_320701965.1	t20-05-00299	1256	190-382	Bacteria	Enterobacteriaceae	373	x
5	Avs4	HAG7569917.1	t20-05-00299	1075	1-205	Bacteria	Enterobacteriaceae	373	x
5	Avs4	WP_144095956.1	t20-05-00299	1305	196-392	Bacteria	Lachnospiraceae	373	x
5	Avs4	WP_215137776.1	t20-05-00302	1393	283-486	Bacteria	Streptomycetaceae	413	AF3
5	Avs4	MDA3936745.1	t20-05-00302	1300	329-529	Bacteria		413	x
5	Avs4	EWM19885.1	t20-05-00302	1451	133-340	Bacteria	Pseudonocardiaceae	413	x
5	Avs4	WP_123962333.1	t20-05-00302	1659	308-511	Bacteria	Streptomycetaceae	413	x
5	Avs4	WP_126641065.1	t20-05-00302	1659	277-487	Bacteria	Streptomycetaceae	413	x
5	Avs4	WP_201850808.1	t20-05-00302	1532	182-385	Bacteria	Promicromonosporaceae	413	x
5	Avs4	MCY4392676.1	t20-05-00302	1647	285-497	Bacteria		413	x
5	Avs4	MDR0783059.1	t20-05-00302	1193	211-418	Bacteria	Propionibacteriaceae	413	x
5	Avs4	WP_164200629.1	t20-05-00302	1414	307-508	Bacteria	Micrococcaceae	413	x
5	Avs4	WP_289467694.1	t20-05-00301	1372	212-418	Bacteria	Enterobacteriaceae	549	AF3
5	Avs4	WP_228258798.1	t20-05-00301	1326	247-455	Bacteria	Moraxellaceae	549	x
5	Avs4	WP_317117793.1	t20-05-00301	1366	247-455	Bacteria	Moraxellaceae	549	x
5	Avs4	WP_317371091.1	t20-05-00301	1457	247-455	Bacteria	Moraxellaceae	549	x
6	Avs5	WP_073118773.1	t20-05-00288	1031	342-537	Bacteria	Flavobacteriaceae	22	AFDB	AF-A0A1M5TYP0-F1	Supplementary Fig. 3a, 4b
6	Avs5	WP_011783788.1	t20-05-00288	1036	336-532	Bacteria	Marinobacteraceae	22	x	AF-A1TX65-F1
6	Avs5	WP_289281811.1	t20-05-00288	856	158-354	Bacteria	Piscirickettsiaceae	22	x
6	Avs5	PHR85678.1	t20-05-00288	1034	336-532	Bacteria	Colwelliaceae	22	x
6	Avs5	WP_150995140.1	t20-05-00288	1035	336-532	Bacteria	Marinobacteraceae	22	x
6	Avs5	WP_289284063.1	t20-05-00288	1034	336-532	Bacteria	Piscirickettsiaceae	22	x
6	Avs5	WP_206473093.1	t20-05-00288	1036	337-533	Bacteria	Pseudoalteromonadaceae	22	x
6	Avs5	WP_104212797.1	t20-05-00288	1036	337-533	Bacteria	Pectobacteriaceae	22	x
6	Avs5	RYZ87946.1	t20-05-00288	895	201-395	Bacteria		22	x
6	Avs5	WP_068039562.1	t20-05-00288	1047	341-537	Bacteria	Moraxellaceae	22	x
6	Avs5	WP_050915760.1	t20-05-00288	926	227-423	Bacteria	Yersiniaceae	22	x
6	Avs5	WP_049606398.1	t20-05-00288	1035	336-532	Bacteria	Yersiniaceae	22	x
6	Avs5	WP_110189486.1	t20-05-00288	1035	336-532	Bacteria	Balneatrichaceae	22	x
6	Avs5	WP_050321940.1	t20-05-00288	1036	337-533	Bacteria	Yersiniaceae	22	x
6	Avs5	MBD8964320.1	t20-05-00288	1028	334-530	Bacteria		22	x
6	Avs5	WP_284319359.1	t20-05-00288	1043	341-532	Bacteria	Rhodanobacteraceae	22	x
6	Avs5	WP_274319456.1	t20-05-00288	1042	341-532	Bacteria	Pseudomonadaceae	22	x
6	Avs5	WP_150747610.1	t20-05-00288	1042	341-532	Bacteria	Pseudomonadaceae	22	x
6	Avs5	MCD4655640.1	t20-05-00288	918	221-416	Bacteria		22	x
6	Avs5	WP_219861360.1	t20-05-00288	1031	332-528	Bacteria	Halomonadaceae	22	x
6	Avs5	PSJ22028.1	t20-05-00288	1036	337-533	Bacteria	Halomonadaceae	22	x
6	Avs5	WP_258485879.1	t20-05-00288	1033	337-533	Bacteria	Vibrionaceae	22	x
6	Avs5	WP_022597809.1	t20-05-00288	1038	337-533	Bacteria	Vibrionaceae	22	x
6	Avs5	EGR0934144.1	t20-05-00288	1038	337-533	Bacteria	Vibrionaceae	22	x
6	Avs5	MCA6533902.1	t20-05-00288	1009	335-531	Bacteria	Pseudanabaenaceae	22	x
6	Avs5	WP_292794276.1	t20-05-00288	1037	336-532	Bacteria	Nostocaceae	22	x
6	Avs5	WP_290743427.1	t20-05-00288	1038	338-535	Bacteria	Halieaceae	22	x
6	Avs5	MDE2935339.1	t20-05-00288	1035	335-530	Bacteria		22	x
6	Avs5	WP_062565390.1	t20-05-00288	1036	336-528	Bacteria	Pseudoalteromonadaceae	22	x
6	Avs5	WP_146205271.1	t20-05-00288	788	90-286	Bacteria	Ectothiorhodospiraceae	22	x
6	Avs5	QXW28089.1	t20-05-00288	1035	336-532	Bacteria	Aeromonadaceae	22	x
6	Avs5	WP_166463942.1	t20-05-00288	1035	336-532	Bacteria	Aeromonadaceae	22	x
6	Avs5	MBN2730792.1	t20-05-00288	1037	337-533	Bacteria	Balneolaceae	22	x
6	Avs5	MBA5871794.1	t20-05-00288	1036	338-533	Bacteria	Nitrospiraceae	22	x
6	Avs5	NKC16049.1	t20-05-00288	1035	337-532	Bacteria		22	x
6	Avs5	WP_082829739.1	t20-05-00288	1040	342-538	Bacteria	Ectothiorhodospiraceae	22	x
6	Avs5	WP_158280326.1	t20-05-00288	987	288-484	Bacteria	Ectothiorhodospiraceae	22	x
6	Avs5	WP_123822053.1	t20-05-00288	797	98-294	Bacteria	Morganellaceae	22	x
6	Avs5	WP_154609971.1	t20-05-00288	1046	347-543	Bacteria	Morganellaceae	22	x
6	Avs5	HEI8456886.1	t20-05-00288	1037	338-534	Bacteria	Morganellaceae	22	x
6	Avs5	WP_247222610.1	t20-05-00288	836	137-333	Bacteria	Yersiniaceae	22	x
6	Avs5	WP_228134575.1	t20-05-00288	797	98-294	Bacteria	Enterobacteriaceae	22	x
6	Avs5	WP_097725118.1	t20-05-00288	1034	335-531	Bacteria	Enterobacteriaceae	22	x
6	Avs5	WP_009450362.1	t20-05-00288	1057	353-548	Bacteria	Phyllobacteriaceae	22	x	AF-K2P4W4-F1
6	Avs5	WP_301027931.1	t20-05-00288	1037	337-534	Bacteria	Spongiibacteraceae	22	x
6	Avs5	HDH05359.1	t20-05-00288	1033	338-533	Bacteria		22	x
6	Avs5	MDA2935139.1	t20-05-00288	918	209-404	Bacteria		22	x
6	Avs5	MDE0031231.1	t20-05-00288	1022	336-531	Bacteria		22	x
6	Avs5	WP_009587272.1	t20-05-00288	1033	338-533	Bacteria	Moraxellaceae	22	x	AF-L9LNZ4-F1
6	Avs5	WP_227516948.1	t20-05-00288	1034	339-534	Bacteria	Moraxellaceae	22	x
6	Avs5	WP_049067538.1	t20-05-00288	1033	338-533	Bacteria	Moraxellaceae	22	x
6	Avs5	WQN46349.1	t20-05-00288	804	109-304	Bacteria	Moraxellaceae	22	x
6	Avs5	WP_151711379.1	t20-05-00288	1034	338-533	Bacteria	Moraxellaceae	22	x
6	Avs5	WP_092621432.1	t20-05-00288	1034	338-533	Bacteria	Moraxellaceae	22	x	AF-A0A1G6NVG1-F1
6	Avs5	WP_228258210.1	t20-05-00288	1035	339-534	Bacteria	Moraxellaceae	22	x
6	Avs5	MDR3692752.1	t20-05-00288	1029	336-532	Bacteria	Fimbriimonadaceae	22	x
6	Avs5	WP_069840566.1	t20-05-00288	1033	341-535	Bacteria	Roseivirgaceae	22	x	AF-A0A1E5SLY3-F1
6	Avs5	WP_291465823.1	t20-05-00288	697	1-198	Bacteria	Desulfobacteraceae	22	x
6	Avs5	WP_188751503.1	t20-05-00288	1040	341-536	Bacteria	Sphingobacteriaceae	22	x
6	Avs5	MCK6641766.1	t20-05-00288	1034	340-535	Bacteria		22	x
6	Avs5	MBL7881097.1	t20-05-00288	987	341-536	Bacteria	Weeksellaceae	22	x
6	Avs5	WP_172284729.1	t20-05-00288	1039	342-537	Bacteria	Lentimicrobiaceae	22	x
6	Avs5	WP_160565218.1	t20-05-00288	1037	340-535	Bacteria	Weeksellaceae	22	x
6	Avs5	WP_132435613.1	t20-05-00288	1039	342-537	Bacteria	Marinilabiliaceae	22	x	AF-A0A4R2G3W6-F1
6	Avs5	WP_117384956.1	t20-05-00288	1032	342-535	Bacteria	Sphingobacteriaceae	22	x	AF-A0A3E2NK15-F1
6	Avs5	WP_149914697.1	t20-05-00288	1025	340-534	Bacteria	Sphingobacteriaceae	22	x
6	Avs5	HLO70302.1	t20-05-00288	1039	340-535	Bacteria	Chitinophagaceae	22	x
6	Avs5	WP_056871541.1	t20-05-00288	1040	342-536	Bacteria	Sphingobacteriaceae	22	x	AF-A0A0Q5U1Q4-F1
6	Avs5	MBX3386401.1	t20-05-00288	1033	337-530	Bacteria	Phycisphaeraceae	22	x
6	Avs5	MBS0186913.1	t20-05-00288	1035	342-535	Bacteria		22	x
6	Avs5	HEY3351388.1	t20-05-00288	1043	348-543	Bacteria		22	x
6	Avs5	WP_161640345.1	t20-05-00288	1030	341-536	Bacteria	Flavobacteriaceae	22	x
6	Avs5	WP_247042007.1	t20-05-00288	1030	341-536	Bacteria	Flavobacteriaceae	22	x
6	Avs5	MBE0423534.1	t20-05-00288	1031	342-537	Bacteria	Flavobacteriaceae	22	x
6	Avs5	WP_261973238.1	t20-05-00288	1031	342-537	Bacteria	Flavobacteriaceae	22	x
6	Avs5	WP_224470329.1	t20-05-00288	1032	342-537	Bacteria	Flavobacteriaceae	22	x
6	Avs5	WP_010520934.1	t20-05-00288	1030	341-536	Bacteria	Flavobacteriaceae	22	x
6	Avs5	MBW1795257.1	t20-05-00288	1037	340-535	Bacteria		22	x
6	Avs5	OPL12675.1	t20-05-00288	1039	340-535	Bacteria		22	x
6	Avs5	PIV20444.1	t20-05-00288	1043	348-543	Bacteria		22	x
6	Avs5	WP_090752909.1	t20-05-00288	1040	342-537	Bacteria	Flavobacteriaceae	22	x	AF-A0A1G5CQ04-F1
6	Avs5	WFO16675.1	t20-05-00288	889	199-394	Bacteria	Flavobacteriaceae	22	x
6	Avs5	WP_195399443.1	t20-05-00288	1032	342-535	Bacteria	Bacteroidaceae	22	x
6	Avs5	WP_207691544.1	t20-05-00288	1282	581-776	Bacteria	Desulfococcaceae	22	x
6	Avs5	MCE7999494.1	t20-05-00288	1044	342-535	Bacteria	Rhodobiaceae	22	x
6	Avs5	WP_245472014.1	t20-05-00288	841	136-331	Bacteria	Rhizobiaceae	22	x
6	Avs5	MBS1625061.1	t20-05-00288	1031	339-534	Bacteria		22	x
6	Avs5	MBN8566292.1	t20-05-00288	1028	337-530	Bacteria		22	x
6	Avs5	WP_034100271.1	t20-05-00288	1029	337-532	Bacteria	Flavobacteriaceae	22	x
6	Avs5	WP_248726024.1	t20-05-00288	1027	337-530	Bacteria	Flavobacteriaceae	22	x
6	Avs5	MCI1265404.1	t20-05-00288	1034	341-536	Bacteria	Saprospiraceae	22	x
6	Avs5	WP_153498734.1	t20-05-00288	1034	336-526	Bacteria	Alcanivoracaceae	22	x	AF-A0A6N7LRS9-F1
6	Avs5	MDD5766276.1	t20-05-00288	1031	338-533	Bacteria		22	x
6	Avs5	MCZ7601383.1	t20-05-00288	1034	336-530	Bacteria	Melioribacteraceae	22	x
6	Avs5	WP_160375102.1	t20-05-00288	1034	339-531	Bacteria	Flavobacteriaceae	22	x	AF-A0A6I4NVZ0-F1
6	Avs5	MBN2570784.1	t20-05-00288	1046	342-536	Bacteria		22	x
6	Avs5	WP_321317290.1	t20-05-00288	1047	342-536	Bacteria	Marinifilaceae	22	x
6	Avs5	HEX8237237.1	t20-05-00288	1037	339-534	Bacteria	Abditibacteriaceae	22	x
6	Avs5	MCB2181313.1	t20-05-00288	1036	339-534	Bacteria	Desulfobulbaceae	22	x
6	Avs5	HDM75483.1	t20-05-00288	740	1-237	Bacteria		22	x
6	Avs5	HDH98078.1	t20-05-00288	993	295-490	Bacteria		22	x
6	Avs5	HOI36481.1	t20-05-00288	1034	337-533	Bacteria		22	x
6	Avs5	MCB1742746.1	t20-05-00288	820	115-308	Bacteria		22	x
6	Avs5	MBI4923633.1	t20-05-00288	1043	338-531	Bacteria	Devosiaceae	22	x
6	Avs5	WP_305520780.1	t20-05-00288	1029	339-534	Bacteria	Weeksellaceae	22	x
6	Avs5	WP_260540969.1	t20-05-00288	1032	343-538	Bacteria	Weeksellaceae	22	x
6	Avs5	TDA64762.1	t20-05-00288	1033	339-534	Bacteria		22	x
6	Avs5	WP_262793049.1	t20-05-00288	1024	336-531	Bacteria	Enterobacteriaceae	22	x
6	Avs5	WP_117099028.1	t20-05-00288	1036	348-543	Bacteria	Enterobacteriaceae	22	x
6	Avs5	HEY5367408.1	t20-05-00288	1034	340-535	Bacteria	Chitinophagaceae	22	x
6	Avs5	WP_168764073.1	t20-05-00288	1040	341-536	Bacteria	Chitinophagaceae	22	x
6	Avs5	HEY2394859.1	t20-05-00288	995	336-529	Bacteria	Rhodanobacteraceae	22	x
6	Avs5	MEE7545641.1	t20-05-00288	1039	336-529	Bacteria	Lysobacteraceae	22	x
6	Avs5	PKM15758.1	t20-05-00288	1039	336-529	Bacteria		22	x
6	Avs5	WP_157956610.1	t20-05-00288	1037	334-527	Bacteria	Rhodanobacteraceae	22	x
6	Avs5	PYV74145.1	t20-05-00288	1017	329-524	Bacteria		22	x
6	Avs5	HXA86433.1	t20-05-00288	1054	343-538	Bacteria		22	x
6	Avs5	MCE5341282.1	t20-05-00288	1030	339-533	Bacteria	Planctomycetaceae	22	x
6	Avs5	HEY4678042.1	t20-05-00288	1063	338-533	Bacteria		22	x
6	Avs5	HZZ72776.1	t20-05-00288	1028	339-531	Bacteria		22	x
6	Avs5	MCH2546752.1	t20-05-00288	1047	342-535	Bacteria		22	x
6	Avs5	WP_161157179.1	t20-05-00288	975	340-534	Bacteria	Vibrionaceae	22	x	AF-A0A7X4LMU9-F1
6	Avs5	WP_161429732.1	t20-05-00288	1048	337-533	Bacteria	Vibrionaceae	22	x
6	Avs5	WP_286763559.1	t20-05-00288	1029	338-531	Bacteria	Pirellulaceae	22	x
6	Avs5	WP_178383777.1	t20-05-00288	971	272-465	Bacteria	Lysobacteraceae	22	x
6	Avs5	WP_186922961.1	t20-05-00288	1047	340-534	Bacteria	Oxalobacteraceae	22	x
6	Avs5	WP_083338651.1	t20-05-00288	1052	340-534	Bacteria	Chromobacteriaceae	22	x
6	Avs5	WP_154134335.1	t20-05-00288	1068	356-550	Bacteria	Oxalobacteraceae	22	x	AF-A0A7X2IE32-F1
6	Avs5	MQM30511.1	t20-05-00288	1050	340-535	Bacteria		22	x
6	Avs5	MDE3022606.1	t20-05-00288	1054	341-535	Bacteria		22	x
6	Avs5	WP_080826133.1	t20-05-00288	1044	339-534	Bacteria	Enterobacteriaceae	22	x
6	Avs5	AXS22323.1	t20-05-00288	711	1-201	Bacteria	Enterobacteriaceae	22	x
6	Avs5	WP_227629231.1	t20-05-00288	939	234-429	Bacteria	Enterobacteriaceae	22	x
6	Avs5	WP_085542899.1	t20-05-00288	1044	339-534	Bacteria	Enterobacteriaceae	22	x
6	Avs5	WP_114414173.1	t20-05-00288	1044	339-534	Bacteria	Enterobacteriaceae	22	x
6	Avs5	WP_177337726.1	t20-05-00288	1042	339-534	Bacteria	Enterobacteriaceae	22	x
6	Avs5	CAA2136720.1	t20-05-00288	1051	347-543	Bacteria	Methylobacteriaceae	22	x
6	Avs5	WP_165403662.1	t20-05-00288	1042	343-539	Bacteria	Rhizobiaceae	22	x
6	Avs5	WP_182211786.1	t20-05-00288	1046	346-542	Bacteria	Rhizobiaceae	22	x
6	Avs5	WP_143217363.1	t20-05-00288	1035	335-531	Bacteria	Acetobacteraceae	22	x
6	Avs5	WP_158808415.1	t20-05-00288	823	121-317	Bacteria	Beijerinckiaceae	22	x
6	Avs5	WP_180083103.1	t20-05-00288	1033	338-533	Bacteria	Moraxellaceae	22	x
6	Avs5	WP_228277852.1	t20-05-00288	859	163-358	Bacteria	Moraxellaceae	22	x
6	Avs5	WP_225467546.1	t20-05-00288	1035	338-533	Bacteria	Moraxellaceae	22	x
6	Avs5	WP_313907277.1	t20-05-00288	850	153-348	Bacteria	Moraxellaceae	22	x
6	Avs5	WP_086355183.1	t20-05-00288	1036	339-534	Bacteria	Moraxellaceae	22	x
6	Avs5	WP_278595078.1	t20-05-00288	1035	338-533	Bacteria	Moraxellaceae	22	x
6	Avs5	HDS1548051.1	t20-05-00288	1041	342-535	Bacteria	Lysobacteraceae	22	x
6	Avs5	WP_153192727.1	t20-05-00288	1056	342-535	Bacteria	Lysobacteraceae	22	x
6	Avs5	WP_165074802.1	t20-05-00288	1036	346-541	Bacteria	Isosphaeraceae	22	x
6	Avs5	WP_113887221.1	t20-05-00288	1042	344-538	Bacteria	Roseiarcaceae	22	x	AF-A0A366FWM8-F1
6	Avs5	WP_293412986.1	t20-05-00288	1004	301-494	Bacteria	Caulobacteraceae	22	x
6	Avs5	WP_176473117.1	t20-05-00288	1051	352-545	Bacteria	Sphingomonadaceae	22	x
6	Avs5	WP_324077014.1	t20-05-00288	1034	339-531	Bacteria	Chromatiaceae	22	x
6	Avs5	WP_135440780.1	t20-05-00288	1046	339-531	Bacteria	Halieaceae	22	x	AF-A0A4Z0M918-F1
6	Avs5	WP_087537451.1	t20-05-00288	1040	339-529	Bacteria	Moraxellaceae	22	x
6	Avs5	WP_167382811.1	t20-05-00288	1040	344-538	Bacteria	Brucellaceae	22	x
6	Avs5	WP_130818117.1	t20-05-00288	1040	344-538	Bacteria	Rhizobiaceae	22	x
6	Avs5	WP_174011678.1	t20-05-00288	1040	344-538	Bacteria	Rhizobiaceae	22	x
6	Avs5	WP_080919194.1	t20-05-00288	1059	363-557	Bacteria	Phyllobacteriaceae	22	x
6	Avs5	MAZ17627.1	t20-05-00288	1040	344-538	Bacteria	Ahrensiaceae	22	x
6	Avs5	KAB0565897.1	t20-05-00288	1037	341-535	Bacteria	Brucellaceae	22	x
6	Avs5	WP_052637685.1	t20-05-00288	1032	336-530	Bacteria	Rhizobiaceae	22	x
6	Avs5	WP_022999338.1	t20-05-00288	1040	344-538	Bacteria	Stappiaceae	22	x
6	Avs5	MBP6070249.1	t20-05-00288	1030	336-531	Bacteria		22	x
6	Avs5	WP_186409405.1	t20-05-00288	968	274-469	Bacteria	Rhodocyclaceae	22	x
6	Avs5	MCW5659170.1	t20-05-00288	1034	336-531	Bacteria	Burkholderiaceae	22	x
6	Avs5	WP_082775688.1	t20-05-00288	1032	336-531	Bacteria	Alcaligenaceae	22	x
6	Avs5	WP_210470082.1	t20-05-00288	1031	338-533	Bacteria	Vibrionaceae	22	x
6	Avs5	WP_140079553.1	t20-05-00288	1029	338-533	Bacteria	Vibrionaceae	22	x
6	Avs5	WP_238851040.1	t20-05-00288	1029	338-533	Bacteria	Vibrionaceae	22	x
6	Avs5	WP_196897419.1	t20-05-00288	677	1-182	Bacteria	Alteromonadaceae	22	x
6	Avs5	WP_286792929.1	t20-05-00288	1049	348-546	Bacteria	Thalassospiraceae	22	x
6	Avs5	MCY4300944.1	t20-05-00288	1044	346-541	Bacteria	Paracoccaceae	22	x
6	Avs5	MDP2738226.1	t20-05-00288	1044	346-541	Bacteria	Paracoccaceae	22	x
6	Avs5	MDX2220654.1	t20-05-00288	1055	357-552	Bacteria		22	x
6	Avs5	WP_116817576.1	t20-05-00288	1043	339-531	Bacteria	Pseudomonadaceae	22	x
6	Avs5	WP_186754855.1	t20-05-00288	1043	339-531	Bacteria	Pseudomonadaceae	22	x
6	Avs5	GJB77139.1	t20-05-00288	1043	339-531	Bacteria	Aeromonadaceae	22	x
6	Avs5	WP_082996393.1	t20-05-00288	1043	339-531	Bacteria	Pseudomonadaceae	22	x
6	Avs5	WP_273906469.1	t20-05-00288	1042	338-530	Bacteria	Pseudomonadaceae	22	x
6	Avs5	WP_085700264.1	t20-05-00288	1043	339-531	Bacteria	Pseudomonadaceae	22	x
6	Avs5	GBE38086.1	t20-05-00288	1046	339-532	Bacteria		22	x
6	Avs5	WP_168274323.1	t20-05-00288	1045	337-530	Bacteria	Rhizobiaceae	22	x
6	Avs5	WP_285868415.1	t20-05-00288	970	241-434	Bacteria	Rhizobiaceae	22	x
6	Avs5	MDX1940289.1	t20-05-00288	1040	340-533	Bacteria	Saprospiraceae	22	x
6	Avs5	WP_315812995.1	t20-05-00288	1039	342-539	Bacteria	Nitrobacteraceae	22	x
6	Avs5	WP_113862361.1	t20-05-00288	1049	341-533	Bacteria	Marinobacteraceae	22	x	AF-A0A366GSN8-F1
6	Avs5	WP_287998385.1	t20-05-00288	971	271-463	Bacteria	Lysobacteraceae	22	x
6	Avs5	MBM3569021.1	t20-05-00288	1056	352-547	Bacteria		22	x
6	Avs5	MCK4622670.1	t20-05-00288	1036	340-535	Bacteria		22	x
6	Avs5	WP_309352792.1	t20-05-00288	1051	348-543	Bacteria	Parvibaculaceae	22	x
6	Avs5	WP_205728999.1	t20-05-00288	1037	336-531	Bacteria	Enterobacteriaceae	22	x
6	Avs5	WP_110331292.1	t20-05-00288	1037	336-531	Bacteria	Erwiniaceae	22	x
6	Avs5	HAS1011275.1	t20-05-00288	925	225-420	Bacteria	Enterobacteriaceae	22	x
6	Avs5	WP_225375334.1	t20-05-00288	1037	336-531	Bacteria	Enterobacteriaceae	22	x
6	Avs5	WP_263086089.1	t20-05-00288	831	130-325	Bacteria	Enterobacteriaceae	22	x
6	Avs5	MBW3570797.1	t20-05-00288	1038	336-532	Bacteria		22	x
6	Avs5	WP_299745064.1	t20-05-00288	1044	340-533	Bacteria	Devosiaceae	22	x
6	Avs5	WP_199531225.1	t20-05-00288	1046	342-535	Bacteria	Devosiaceae	22	x
6	Avs5	WP_309581658.1	t20-05-00288	1043	339-532	Bacteria	Rhizobiaceae	22	x
6	Avs5	WP_160300096.1	t20-05-00288	1042	339-532	Bacteria	Devosiaceae	22	x
6	Avs5	MCK9202457.1	t20-05-00288	1048	341-535	Bacteria	Gallionellaceae	22	x
6	Avs5	HEX4985077.1	t20-05-00288	1042	341-534	Bacteria		22	x
6	Avs5	MBL0352798.1	t20-05-00288	1049	342-536	Bacteria	Azonexaceae	22	x
6	Avs5	MDL1862437.1	t20-05-00288	1047	341-534	Bacteria		22	x
6	Avs5	TAJ96026.1	t20-05-00288	1046	341-534	Bacteria		22	x
6	Avs5	WP_186883164.1	t20-05-00288	1036	337-532	Bacteria	Oxalobacteraceae	22	x
6	Avs5	MBI3089661.1	t20-05-00288	1048	344-539	Bacteria		22	x
6	Avs5	WP_074962798.1	t20-05-00288	1045	347-538	Bacteria	Roseobacteraceae	22	x
6	Avs5	WP_162726422.1	t20-05-00288	1046	338-533	Bacteria	Alcaligenaceae	22	x
6	Avs5	WP_227460717.1	t20-05-00288	1085	339-534	Bacteria	Burkholderiaceae	22	x
6	Avs5	WP_308950740.1	t20-05-00288	1042	343-535	Bacteria	Coraliomargaritaceae	22	x
6	Avs5	WP_234632418.1	t20-05-00288	1049	343-536	Bacteria	Rhizobiaceae	22	x
6	Avs5	WP_244001736.1	t20-05-00288	1052	343-536	Bacteria	Methylobacteriaceae	22	x
6	Avs5	WP_146597166.1	t20-05-00288	1067	374-570	Bacteria	Pirellulaceae	22	x
6	Avs5	HEY5536170.1	t20-05-00288	1035	339-535	Bacteria		22	x
6	Avs5	WP_311752314.1	t20-05-00288	1044	338-533	Bacteria	Morganellaceae	22	x
6	Avs5	WP_050141756.1	t20-05-00288	1045	339-534	Bacteria	Yersiniaceae	22	x
6	Avs5	WP_283355609.1	t20-05-00288	1050	339-534	Bacteria	Erwiniaceae	22	x
6	Avs5	WP_186206322.1	t20-05-00288	1055	336-531	Bacteria	Burkholderiaceae	22	x
6	Avs5	WP_106646099.1	t20-05-00288	1045	343-537	Bacteria	Kangiellaceae	22	x	AF-A0A2K9ASS4-F1
6	Avs5	WP_223578510.1	t20-05-00288	1046	343-537	Bacteria	Kangiellaceae	22	x
6	Avs5	WP_188459738.1	t20-05-00288	691	1-183	Bacteria	Kangiellaceae	22	x
6	Avs5	MBN9560456.1	t20-05-00288	1045	345-539	Bacteria		22	x
6	Avs5	WP_160598892.1	t20-05-00288	1039	341-537	Bacteria	Erythrobacteraceae	22	x	AF-A0A6I4SRW6-F1
6	Avs5	MDE0340360.1	t20-05-00288	1030	340-534	Bacteria	Caldilineaceae	22	x
6	Avs5	MDE0461742.1	t20-05-00288	1015	323-517	Bacteria	Caldilineaceae	22	x
6	Avs5	MCZ0939396.1	t20-05-00288	1036	340-534	Bacteria	Caldilineaceae	22	x
6	Avs5	MDE0158605.1	t20-05-00288	1036	340-534	Bacteria		22	x
6	Avs5	WP_064787383.1	t20-05-00288	1035	346-539	Bacteria	Thalassospiraceae	22	x
6	Avs5	WP_092044001.1	t20-05-00288	1049	340-534	Bacteria	Methylobacteriaceae	22	x	AF-A0A1I4PSJ4-F1
6	Avs5	MAW82533.1	t20-05-00288	950	254-447	Bacteria	Parvularculaceae	22	x
6	Avs5	PHR58595.1	t20-05-00288	1035	341-533	Bacteria	Robiginitomaculaceae	22	x
6	Avs5	WP_283089257.1	t20-05-00288	1046	346-539	Bacteria	Nitrobacteraceae	22	x
6	Avs5	WP_082364262.1	t20-05-00288	1045	340-534	Bacteria	Parvibaculaceae	22	x
6	Avs5	MBN9082937.1	t20-05-00288	1057	338-532	Bacteria		22	x
6	Avs5	KJS27566.1	t20-05-00288	1035	340-533	Bacteria	Hyphomonadaceae	22	x
6	Avs5	WP_315729774.1	t20-05-00288	1051	344-540	Bacteria	Nitrobacteraceae	22	x
6	Avs5	WP_315768339.1	t20-05-00288	1052	344-540	Bacteria	Nitrobacteraceae	22	x
6	Avs5	WP_291416616.1	t20-05-00288	1044	341-534	Bacteria	Devosiaceae	22	x
6	Avs5	WP_130838893.1	t20-05-00288	1052	348-541	Bacteria	Rhizobiaceae	22	x
6	Avs5	WP_174072294.1	t20-05-00288	1051	347-540	Bacteria	Rhizobiaceae	22	x
6	Avs5	WP_189640552.1	t20-05-00288	1038	341-532	Bacteria	Paracoccaceae	22	x
6	Avs5	MDP3229736.1	t20-05-00288	1037	339-530	Bacteria	Comamonadaceae	22	x
6	Avs5	WP_171799200.1	t20-05-00288	1035	338-532	Bacteria	Sphingomonadaceae	22	x
6	Avs5	WP_281806063.1	t20-05-00288	1039	340-534	Bacteria	Methylocystaceae	22	x
6	Avs5	KIT14709.1	t20-05-00288	1019	321-512	Bacteria	Roseobacteraceae	22	x
6	Avs5	WP_093039282.1	t20-05-00288	1038	346-538	Bacteria	Roseobacteraceae	22	x	AF-A0A1H7XIF6-F1
6	Avs5	TIR70518.1	t20-05-00288	1044	340-533	Bacteria	Phyllobacteriaceae	22	x
6	Avs5	WP_079606572.1	t20-05-00288	1046	340-533	Bacteria	Nitrobacteraceae	22	x	AF-A0A1M5YP92-F1
6	Avs5	WP_164037295.1	t20-05-00288	1051	347-540	Bacteria	Rhizobiaceae	22	x
6	Avs5	WP_083079911.1	t20-05-00288	1042	342-537	Bacteria	Paracoccaceae	22	x
6	Avs5	WP_216034968.1	t20-05-00288	914	212-407	Bacteria	Paracoccaceae	22	x
6	Avs5	WP_092061984.1	t20-05-00288	1048	345-540	Bacteria	Roseobacteraceae	22	x	AF-A0A1I0WCY8-F1
6	Avs5	OYU38032.1	t20-05-00288	899	202-397	Bacteria	Paracoccaceae	22	x
6	Avs5	MCR9123020.1	t20-05-00288	1044	346-541	Bacteria	Phyllobacteriaceae	22	x
6	Avs5	WP_091303461.1	t20-05-00288	1044	346-541	Bacteria	Paracoccaceae	22	x	AF-A0A1H8MNT6-F1
6	Avs5	WP_188484133.1	t20-05-00288	1043	346-541	Bacteria	Roseobacteraceae	22	x
6	Avs5	MCA3488519.1	t20-05-00288	1044	346-541	Bacteria	Paracoccaceae	22	x
6	Avs5	WP_299855031.1	t20-05-00288	999	296-491	Bacteria	Roseobacteraceae	22	x
6	Avs5	WP_023788658.1	t20-05-00288	1043	346-540	Bacteria	Hyphomicrobiaceae	22	x	AF-V5SIR9-F1
6	Avs5	WP_313516757.1	t20-05-00288	1041	342-537	Bacteria	Caulobacteraceae	22	x
6	Avs5	RYF51778.1	t20-05-00288	1059	345-541	Bacteria	Cytophagaceae	22	x
6	Avs5	WP_156491286.1	t20-05-00288	883	183-378	Bacteria	Erythrobacteraceae	22	x
6	Avs5	WP_271072545.1	t20-05-00288	1042	345-540	Bacteria	Paracoccaceae	22	x
6	Avs5	WP_187335781.1	t20-05-00288	1042	340-536	Bacteria	Sphingomonadaceae	22	x
6	Avs5	WP_070166294.1	t20-05-00288	1047	345-541	Bacteria	Rhizobiaceae	22	x
6	Avs5	MCG7363901.1	t20-05-00288	1044	340-536	Bacteria	Roseomonadaceae	22	x
6	Avs5	WP_183696376.1	t20-05-00288	1060	349-545	Bacteria	Rhizobiaceae	22	x
6	Avs5	PZO55806.1	t20-05-00288	1073	377-571	Bacteria		22	x
6	Avs5	WP_073101789.1	t20-05-00288	1051	340-534	Bacteria	Alcaligenaceae	22	x	AF-A0A1M5Q394-F1
6	Avs5	WP_080401333.1	t20-05-00288	1052	340-534	Bacteria	Burkholderiaceae	22	x
6	Avs5	WP_329603449.1	t20-05-00288	908	209-405	Bacteria	Enterobacteriaceae	22	x
6	Avs5	WP_321223405.1	t20-05-00288	1033	342-537	Bacteria	Flavobacteriaceae	22	x
6	Avs5	WP_157940939.1	t20-05-00288	1043	339-532	Bacteria	Rhizobiaceae	22	x
6	Avs5	MBD3351282.1	t20-05-00288	1040	338-534	Archaea		22	x
6	Avs5	MCK5616112.1	t20-05-00288	731	1-230	Archaea		22	x
6	Avs5	HUX65750.1	t20-05-00288	828	123-316	Archaea		22	x
6	Avs5	WP_007413374.1	t20-05-00191	1087	303-520	Bacteria	Pedosphaeraceae	106	AFDB	AF-B9XC26-F1
6	Avs5	MDX2148067.1	t20-05-00191	903	103-330	Bacteria		106	x
6	Avs5	WP_295301751.1	t20-05-00191	1079	299-507	Bacteria		106	x
6	Avs5	MCB5288452.1	t20-05-00191	1032	302-513	Bacteria		106	x
6	Avs5	MDD2467979.1	t20-05-00191	1080	303-514	Bacteria	Desulfobulbaceae	106	x
6	Avs5	WP_038456263.1	t20-05-00191	1077	298-507	Bacteria	Burkholderiaceae	106	x
6	Avs5	MBS0510125.1	t20-05-00191	1118	335-543	Bacteria		106	x
6	Avs5	WP_126469909.1	t20-05-00191	1077	299-506	Bacteria	Comamonadaceae	106	x	AF-A0A431TMC3-F1
6	Avs5	WP_300319541.1	t20-05-00191	1083	299-507	Bacteria		106	x
6	Avs5	MBS0552413.1	t20-05-00191	735	1-160	Bacteria		106	x
6	Avs5	WP_124479405.1	t20-05-00191	1072	295-502	Bacteria	Burkholderiaceae	106	x
6	Avs5	WP_155686625.1	t20-05-00191	948	171-379	Bacteria	Pseudomonadaceae	106	x
6	Avs5	WP_124074720.1	t20-05-00191	1076	299-507	Bacteria	Pseudomonadaceae	106	x
6	Avs5	WP_180782493.1	t20-05-00191	917	147-353	Bacteria	Vibrionaceae	106	x
6	Avs5	WP_305776566.1	t20-05-00191	1073	303-509	Bacteria	Pseudoalteromonadaceae	106	x
6	Avs5	EHR6585961.1	t20-05-00191	752	1-188	Bacteria	Vibrionaceae	106	x
6	Avs5	WP_124355672.1	t20-05-00191	1072	294-502	Bacteria	Pseudomonadaceae	106	x
6	Avs5	WP_153050254.1	t20-05-00191	1074	296-504	Bacteria	Pseudomonadaceae	106	x
6	Avs5	HEX3485074.1	t20-05-00191	1068	295-504	Bacteria	Micropepsaceae	106	x
6	Avs5	WP_309961858.1	t20-05-00191	955	172-381	Bacteria	Comamonadaceae	106	x
6	Avs5	WP_080850155.1	t20-05-00191	1058	291-496	Bacteria	Rhizobiaceae	106	x
6	Avs5	WP_245517640.1	t20-05-00191	1008	241-446	Bacteria	Methylobacteriaceae	106	x
6	Avs5	WP_018390861.1	t20-05-00191	1056	290-494	Bacteria	Xanthobacteraceae	106	x
6	Avs5	WP_134188184.1	t20-05-00191	1067	300-505	Bacteria	Methylocystaceae	106	x
6	Avs5	WP_331044076.1	t20-05-00191	1063	296-501	Bacteria	Sphingomonadaceae	106	x
6	Avs5	TDX61902.1	t20-05-00191	942	175-380	Bacteria	Methylocystaceae	106	x
6	Avs5	WP_124536555.1	t20-05-00191	1085	297-515	Bacteria	Burkholderiaceae	106	x
6	Avs5	HTU45819.1	t20-05-00191	1088	295-521	Bacteria	Bryobacteraceae	106	x
6	Avs5	WP_156993765.1	t20-05-00191	1029	234-453	Bacteria	Acidobacteriaceae	106	x
6	Avs5	HEV7285276.1	t20-05-00191	1062	294-500	Bacteria	Kaistiaceae	106	x
6	Avs5	WP_246675905.1	t20-05-00191	1063	293-499	Bacteria	Phyllobacteriaceae	106	x
6	Avs5	MBX9458200.1	t20-05-00191	1065	292-503	Bacteria	Rhizobiaceae	106	x
6	Avs5	WP_069909107.1	t20-05-00191	1062	292-500	Bacteria	Devosiaceae	106	x	AF-A0A1E5XT22-F1
6	Avs5	MBY0330972.1	t20-05-00191	1061	293-499	Bacteria	Acetobacteraceae	106	x
6	Avs5	MBW8072906.1	t20-05-00191	1094	297-523	Bacteria	Ferrovaceae	106	x
6	Avs5	WP_200091048.1	t20-05-00191	1093	296-522	Bacteria	Burkholderiaceae	106	x
6	Avs5	MCY4440661.1	t20-05-00191	1092	296-522	Bacteria		106	x
6	Avs5	MBI3757985.1	t20-05-00191	783	1-213	Bacteria		106	x
6	Avs5	WP_291217836.1	t20-05-00191	1065	296-503	Bacteria	Rhodanobacteraceae	106	x
6	Avs5	WP_187772443.1	t20-05-00191	1065	296-503	Bacteria	Rhizobiaceae	106	x
6	Avs5	WP_300581032.1	t20-05-00191	1065	296-503	Bacteria	Roseobacteraceae	106	x
6	Avs5	WP_152563652.1	t20-05-00191	938	171-378	Bacteria	Roseobacteraceae	106	x
6	Avs5	OAN80784.1	t20-05-00191	1065	296-503	Bacteria	Roseobacteraceae	106	x
6	Avs5	TNF13003.1	t20-05-00191	1065	296-503	Bacteria	Paracoccaceae	106	x
6	Avs5	WP_112317310.1	t20-05-00191	1065	296-503	Bacteria	Paracoccaceae	106	x
6	Avs5	WP_267620508.1	t20-05-00191	996	231-436	Bacteria	Erythrobacteraceae	106	x
6	Avs5	HYC45662.1	t20-05-00191	918	124-347	Bacteria		106	x
6	Avs5	MBI5847908.1	t20-05-00191	1046	296-522	Bacteria		106	x
6	Avs5	HET9904091.1	t20-05-00191	1096	303-528	Bacteria	Xanthobacteraceae	106	x
6	Avs5	MBZ0115227.1	t20-05-00191	1092	296-522	Bacteria		106	x
6	Avs5	MDQ3776811.1	t20-05-00191	1092	296-522	Bacteria		106	x
6	Avs5	WP_145440322.1	t20-05-00191	1087	306-515	Bacteria	Planctomycetaceae	106	x
6	Avs5	WP_310399796.1	t20-05-00191	1065	298-501	Bacteria	Burkholderiaceae	106	x
6	Avs5	MDO9054564.1	t20-05-00191	1076	302-511	Bacteria	Gallionellaceae	106	x
6	Avs5	WP_315724120.1	t20-05-00191	1063	292-500	Bacteria	Nitrobacteraceae	106	x
6	Avs5	WP_139198932.1	t20-05-00191	1057	273-490	Bacteria	Rhizobiaceae	106	x
6	Avs5	MEC6746315.1	t20-05-00191	1069	290-503	Bacteria	Pseudomonadaceae	106	x
6	Avs5	WP_224620810.1	t20-05-00191	1073	292-506	Bacteria	Phyllobacteriaceae	106	x
6	Avs5	WP_152513678.1	t20-05-00191	1074	290-507	Bacteria	Rhizobiaceae	106	x
6	Avs5	WP_182944592.1	t20-05-00191	1032	248-465	Bacteria	Acetobacteraceae	106	x
6	Avs5	RCM97461.1	t20-05-00191	954	171-386	Bacteria	Pseudomonadaceae	106	x
6	Avs5	WP_147262079.1	t20-05-00191	1073	290-505	Bacteria	Pseudomonadaceae	106	x
6	Avs5	WP_185814849.1	t20-05-00191	1080	293-508	Bacteria	Lysobacteraceae	106	x
6	Avs5	WP_148213341.1	t20-05-00191	1061	292-499	Bacteria	Rhodospirillaceae	106	x
6	Avs5	ACI97505.1	t20-05-00191	1194	425-632	Bacteria	Rhodospirillaceae	106	x
6	Avs5	WP_070289237.1	t20-05-00191	1069	290-503	Bacteria	Oxalobacteraceae	106	x
6	Avs5	MBA3054173.1	t20-05-00191	948	167-379	Bacteria		106	x
6	Avs5	HBK05877.1	t20-05-00191	1070	290-501	Bacteria	Acetobacteraceae	106	x
6	Avs5	WP_143738075.1	t20-05-00191	1067	290-501	Bacteria	Erythrobacteraceae	106	x
6	Avs5	WP_124186645.1	t20-05-00191	1086	294-513	Bacteria	Pseudomonadaceae	106	x
6	Avs5	WP_161791464.1	t20-05-00191	894	102-321	Bacteria	Pseudomonadaceae	106	x
6	Avs5	WP_315555078.1	t20-05-00191	850	1-277	Bacteria	Pseudomonadaceae	106	x
6	Avs5	WP_146111487.1	t20-05-00191	1073	279-505	Bacteria	Enterobacteriaceae	106	x
6	Avs5	WP_219016275.1	t20-05-00191	1078	295-510	Bacteria	Yersiniaceae	106	x
6	Avs5	WP_124314309.1	t20-05-00191	1086	295-515	Bacteria	Pseudomonadaceae	106	x
6	Avs5	WP_279503253.1	t20-05-00191	1085	291-514	Bacteria	Hahellaceae	106	x
6	Avs5	MBN1584707.1	t20-05-00191	1038	243-468	Bacteria		106	x
6	Avs5	HEX8483679.1	t20-05-00191	1057	292-496	Bacteria	Sphingomonadaceae	106	x
6	Avs5	WP_192451571.1	t20-05-00191	1058	292-496	Bacteria	Rhizobiaceae	106	x
6	Avs5	WP_294514831.1	t20-05-00191	937	169-375	Bacteria	Acetobacteraceae	106	x
6	Avs5	WP_294531283.1	t20-05-00191	1061	293-499	Bacteria	Acetobacteraceae	106	x
6	Avs5	WP_321464333.1	t20-05-00191	1091	296-521	Bacteria	Desulfobulbaceae	106	x
6	Avs5	WP_062799339.1	t20-05-00276	1267	514-696	Bacteria	Nocardiaceae	128	AFDB	AF-A0A495K1N7-F1	Shown in Fig. S1-4a
6	Avs5	MDQ3769597.1	t20-05-00276	855	86-267	Bacteria		128	x
6	Avs5	WP_104113311.1	t20-05-00276	1423	661-846	Bacteria	Micromonosporaceae	128	x
6	Avs5	WP_145918203.1	t20-05-00276	1425	661-846	Bacteria	Micromonosporaceae	128	x
6	Avs5	WP_139382506.1	t20-05-00276	1448	683-862	Bacteria	Microbacteriaceae	128	x
6	Avs5	WP_131935976.1	t20-05-00276	1480	698-896	Bacteria	Thermomonosporaceae	128	x
6	Avs5	WP_250359090.1	t20-05-00276	1472	689-886	Bacteria	Thermomonosporaceae	128	x
6	Avs5	WP_224289835.1	t20-05-00276	1462	689-874	Bacteria	Streptomycetaceae	128	x
6	Avs5	QLQ23547.1	t20-05-00276	1230	461-643	Bacteria	Azonexaceae	128	x
6	Avs5	WP_266625900.1	t20-05-00276	1464	687-879	Bacteria	Streptomycetaceae	128	x
6	Avs5	WP_328837693.1	t20-05-00276	1463	686-878	Bacteria	Streptomycetaceae	128	x
6	Avs5	WP_326611073.1	t20-05-00276	1404	626-819	Bacteria	Streptomycetaceae	128	x
6	Avs5	WP_148085527.1	t20-05-00276	1464	687-879	Bacteria	Streptomycetaceae	128	x
6	Avs5	WP_326664319.1	t20-05-00276	1455	687-866	Bacteria	Streptomycetaceae	128	x
6	Avs5	WP_219463142.1	t20-05-00276	1466	682-873	Bacteria	Streptosporangiaceae	128	x
6	Avs5	MCI5190295.1	t20-05-00276	946	166-348	Bacteria	Desulfobulbaceae	128	x
6	Avs5	MBA1433492.1	t20-05-00276	1210	448-635	Bacteria		128	x
6	Avs5	MDP3464820.1	t20-05-00276	1066	314-500	Bacteria	Sulfurimonadaceae	128	x
6	Avs5	WP_317501374.1	t20-05-00276	1302	509-697	Bacteria	Flavobacteriaceae	128	x
6	Avs5	WP_008503792.1	t20-05-00276	1303	510-698	Bacteria	Sphingobacteriaceae	128	x
6	Avs5	TAH30884.1	t20-05-00276	1028	242-430	Bacteria		128	x
6	Avs5	TAE51681.1	t20-05-00276	1294	505-693	Bacteria		128	x
6	Avs5	MBL7818011.1	t20-05-00276	1308	515-703	Bacteria	Saprospiraceae	128	x
6	Avs5	WP_221832297.1	t20-05-00276	1381	456-649	Bacteria	Bacillaceae	128	x
6	Avs5	WP_255817588.1	t20-05-00276	1337	451-630	Bacteria	Treponemataceae	128	x
6	Avs5	WP_288619735.1	t20-05-00276	1344	450-629	Bacteria	Eubacteriaceae	128	x
6	Avs5	MDY4193929.1	t20-05-00276	1348	454-633	Bacteria	Lachnospiraceae	128	x
6	Avs5	WP_310748070.1	t20-05-00276	1223	458-641	Bacteria	Methylococcaceae	128	x
6	Avs5	MCO5206225.1	t20-05-00276	1026	247-431	Bacteria		128	x
6	Avs5	HJR09558.1	t20-05-00276	1465	689-873	Bacteria	Pyrinomonadaceae	128	x
6	Avs5	HEY0172564.1	t20-05-00276	1462	688-870	Bacteria	Pyrinomonadaceae	128	x
6	Avs5	MBI5653585.1	t20-05-00276	1223	453-636	Bacteria		128	x
6	Avs5	MBN1964614.1	t20-05-00276	980	207-390	Bacteria		128	x
6	Avs5	MCJ7655843.1	t20-05-00276	1230	455-638	Bacteria		128	x
6	Avs5	MBF0422587.1	t20-05-00276	1467	692-876	Bacteria		128	x
6	Avs5	OGP49286.1	t20-05-00276	1423	644-828	Bacteria		128	x
6	Avs5	HEV7277712.1	t20-05-00276	1416	646-829	Bacteria	Devosiaceae	128	x
6	Avs5	MBF0339749.1	t20-05-00276	1466	692-876	Bacteria		128	x
6	Avs5	MBC6454145.1	t20-05-00276	1052	286-462	Bacteria	Gomontiellaceae	128	x
6	Avs5	WP_322704201.1	t20-05-00276	1240	469-652	Bacteria	Nostocaceae	128	x
6	Avs5	BAZ33645.1	t20-05-00276	1149	473-656	Bacteria	Nostocaceae	128	x
6	Avs5	MBM4328354.1	t20-05-00276	1211	444-626	Bacteria		128	x
6	Avs5	HEU5377458.1	t20-05-00276	1221	457-640	Bacteria	Ktedonobacteraceae	128	x
6	Avs5	MDP2858548.1	t20-05-00276	920	145-329	Bacteria		128	x
6	Avs5	QKK08058.1	t20-05-00276	1182	412-599	Bacteria		128	x
6	Avs5	NQX10981.1	t20-05-00276	1450	680-861	Bacteria	Microbacteriaceae	128	x
6	Avs5	WP_217274413.1	t20-05-00276	1233	461-641	Bacteria	Microbacteriaceae	128	x
6	Avs5	WP_168088445.1	t20-05-00276	1233	461-654	Bacteria	Streptomycetaceae	128	x
6	Avs5	WP_217224836.1	t20-05-00276	1253	480-673	Bacteria	Streptomycetaceae	128	x
6	Avs5	HLF97694.1	t20-05-00276	855	88-270	Bacteria	Methylococcaceae	128	x
6	Avs5	HEY6184230.1	t20-05-00276	913	140-323	Bacteria		128	x
6	Avs5	MCX5646163.1	t20-05-00276	1211	449-632	Bacteria		128	x
6	Avs5	WP_171695768.1	t20-05-00276	1235	463-647	Bacteria	Methylococcaceae	128	x
6	Avs5	MXY99726.1	t20-05-00276	1225	454-644	Bacteria		128	x
6	Avs5	MDT7808819.1	t20-05-00276	1216	452-635	Bacteria		128	x
6	Avs5	MDE0070567.1	t20-05-00276	1229	458-648	Bacteria	Caldilineaceae	128	x
6	Avs5	MCL4205920.1	t20-05-00276	1214	449-632	Bacteria	Pirellulaceae	128	x
6	Avs5	NTJ64928.1	t20-05-00276	1208	442-624	Bacteria	Rhizobiaceae	128	x
6	Avs5	MXY68671.1	t20-05-00276	1211	448-632	Bacteria		128	x
6	Avs5	MCY4528357.1	t20-05-00276	1212	448-632	Bacteria		128	x
6	Avs5	WP_286928481.1	t20-05-00276	1262	509-691	Bacteria	Nocardioidaceae	128	x
6	Avs5	MBC7763575.1	t20-05-00276	1330	568-750	Bacteria	Microbacteriaceae	128	x
6	Avs5	WP_166404727.1	t20-05-00276	1274	512-694	Bacteria	Microbacteriaceae	128	x
6	Avs5	WP_258318035.1	t20-05-00276	1267	513-695	Bacteria	Microbacteriaceae	128	x
6	Avs5	WP_282360167.1	t20-05-00276	1274	512-694	Bacteria	Micrococcaceae	128	x
6	Avs5	WP_316202673.1	t20-05-00276	1480	708-895	Bacteria	Nitrobacteraceae	128	x
6	Avs5	WP_068398209.1	t20-05-00564	1053	341-550	Bacteria	Sphingobacteriaceae	191	AFDB	AF-A0A127VAC1-F1
6	Avs5	WP_299583057.1	t20-05-00564	1056	339-548	Bacteria	Sphingobacteriaceae	191	x
6	Avs5	WP_147189702.1	t20-05-00564	1076	343-552	Bacteria	Chitinophagaceae	191	x	AF-A0A5B8V9S2-F1
6	Avs5	MBS0646215.1	t20-05-00564	1054	339-548	Bacteria		191	x
6	Avs5	WP_014772663.1	t20-05-00564	1054	339-548	Bacteria	Cyclobacteriaceae	191	x	AF-I3Z631-F1
6	Avs5	MBC7525091.1	t20-05-00564	1054	339-548	Bacteria	Flavobacteriaceae	191	x
6	Avs5	MBK8089510.1	t20-05-00564	684	1-183	Bacteria	Chitinophagaceae	191	x
6	Avs5	WP_148371865.1	t20-05-00564	1042	340-546	Bacteria	Bacteroidaceae	191	x
6	Avs5	MDN5356617.1	t20-05-00564	1048	339-548	Bacteria	Rikenellaceae	191	x
6	Avs5	OGU30764.1	t20-05-00564	1054	343-551	Bacteria		191	x
6	Avs5	WP_164891031.1	t20-05-00564	809	102-311	Bacteria	Hymenobacteraceae	191	x
6	Avs5	HEY0058767.1	t20-05-00564	1054	341-551	Bacteria	Chitinophagaceae	191	x
6	Avs5	WP_166075297.1	t20-05-00564	1053	342-551	Bacteria	Hymenobacteraceae	191	x	AF-A0A6G8CHJ7-F1
6	Avs5	WP_332456294.1	t20-05-00564	1044	337-546	Bacteria	Dysgonomonadaceae	191	x
6	Avs5	WP_168860855.1	t20-05-00564	1047	339-548	Bacteria	Chitinophagaceae	191	x
6	Avs5	WP_141878011.1	t20-05-00564	1055	339-548	Bacteria	Flavobacteriaceae	191	x	AF-A0A542AXU8-F1
6	Avs5	MBL7840737.1	t20-05-00564	1052	339-548	Bacteria	Cyclobacteriaceae	191	x
6	Avs5	WP_114464587.1	t20-05-00564	1033	340-549	Bacteria	Spirosomataceae	191	x	AF-A0A369I482-F1
6	Avs5	WP_299157023.1	t20-05-00564	1053	339-548	Bacteria	Flavobacteriaceae	191	x
6	Avs5	MBU0558453.1	t20-05-00564	695	66-274	Bacteria		191	x
6	Avs5	HEY4063185.1	t20-05-00564	946	234-445	Bacteria	Chitinophagaceae	191	x
6	Avs5	WP_307140742.1	t20-05-00564	1056	345-553	Bacteria	Cytophagaceae	191	x
6	Avs5	MBX7060076.1	t20-05-00564	1050	342-552	Bacteria	Pyrinomonadaceae	191	x
6	Avs5	OJX33128.1	t20-05-00564	1043	330-538	Bacteria	Weeksellaceae	191	x
6	Avs5	APD06590.1	t20-05-00564	1055	342-551	Bacteria	Flavobacteriaceae	191	x
6	Avs5	WP_056206956.1	t20-05-00564	1048	333-541	Bacteria	Flavobacteriaceae	191	x	AF-A0A0Q8N013-F1
6	Avs5	WP_291087426.1	t20-05-00564	1067	335-547	Bacteria	Flavobacteriaceae	191	x	AF-A0A257JYT5-F1
6	Avs5	MCF8260888.1	t20-05-00564	1055	343-552	Bacteria	Melioribacteraceae	191	x
6	Avs5	MCF8414564.1	t20-05-00564	717	1-214	Bacteria	Melioribacteraceae	191	x
6	Avs5	MDI1355813.1	t20-05-00564	1056	341-549	Bacteria		191	x
6	Avs5	MBU2431911.1	t20-05-00564	786	123-331	Bacteria		191	x
6	Avs5	HEX5733360.1	t20-05-00564	1048	340-548	Bacteria		191	x
6	Avs5	WP_013632370.1	t20-05-00564	1049	341-550	Bacteria	Sphingobacteriaceae	191	x	AF-F0SDX5-F1
6	Avs5	MCZ8023786.1	t20-05-00564	1056	341-551	Bacteria		191	x
6	Avs5	WP_294204944.1	t20-05-00564	1059	342-546	Bacteria	Weeksellaceae	191	x
6	Avs5	WP_159109039.1	t20-05-00564	1053	343-547	Bacteria	Weeksellaceae	191	x
6	Avs5	WP_026711785.1	t20-05-00564	1056	342-546	Bacteria	Flavobacteriaceae	191	x
6	Avs5	WP_029038484.1	t20-05-00564	1049	339-543	Bacteria	Flavobacteriaceae	191	x
6	Avs5	WP_162088920.1	t20-05-00564	1056	341-545	Bacteria	Weeksellaceae	191	x
6	Avs5	WP_133277284.1	t20-05-00564	1050	341-545	Bacteria	Flavobacteriaceae	191	x	AF-A0A4P6YC10-F1
6	Avs5	MDE6024050.1	t20-05-00276	1444	663-857	Bacteria	Lachnospiraceae	719	AF3
6	Avs5	MCH5343146.1	t20-05-00276	1451	670-864	Bacteria	Lachnospiraceae	719	x
7	Avs5	WP_087166808.1	t20-05-00294	1051	179-360	Bacteria	Oscillospiraceae	432	AFDB	AF-A0A1Z7M974-F1	Supplementary Fig. 3a
7	Avs5	WP_230163172.1	t20-05-00294	1279	329-518	Bacteria	Bacillaceae	432	x
7	Avs5	WP_227123942.1	t20-05-00294	1051	179-360	Bacteria	Lachnospiraceae	432	x
7	Avs5	MBP3569680.1	t20-05-00294	1011	179-360	Bacteria	Lachnospiraceae	432	x
7	Avs5	MBR6537680.1	t20-05-00294	1019	179-361	Bacteria	Lachnospiraceae	432	x
7	Avs5	MCL2253390.1	t20-05-00293	1361	392-574	Bacteria	Lachnospiraceae	432	x
7	Avs5	MBE6716579.1	t20-05-00294	1354	371-551	Bacteria	Oscillospiraceae	432	x
7	Avs5	WP_276929150.1	t20-05-00294	867	83-263	Bacteria	Lachnospiraceae	780	AF3
7	Avs5	TAH66735.1	t20-05-00294	858	72-253	Bacteria	Anaerolineaceae	780	x
8	Avs5	WP_110461814.1	t20-05-00294	1047	291-475	Bacteria	Oscillospiraceae	506	AFDB	AF-A0A318XM20-F1
8	Avs5	MBR4545213.1	t20-05-00293	859	79-270	Bacteria	Oscillospiraceae	506	x
8	Avs5	HIX47672.1	t20-05-00293	1167	385-564	Bacteria	Lachnospiraceae	506	x
8	Avs5	WP_007059685.1	t20-05-00294	1014	291-474	Bacteria	Clostridiaceae	506	x	AF-C6PPT3-F1
8	Avs5	WP_216203402.1	t20-05-00294	1053	292-476	Bacteria	Clostridiaceae	506	x
8	Avs5	MDD5059345.1	t20-05-00293	1033	351-537	Bacteria	Gallionellaceae	772	AF3
8	Avs5	MDY6992544.1	t20-05-00294	990	302-490	Bacteria		772	x
8	Avs5	WP_087178718.1	t20-05-00293	1022	385-564	Bacteria	Lachnospiraceae	1410	AFDB	AF-A0A1Y3TCW7-F1	Supplementary Fig. 3a
8	Avs5	MDJ0835399.1	t20-05-00294	1106	510-701	Bacteria		1411	AF3
9	Avs6,9 (SAMD9)	WP_131722368.1	t20-05-00276	1579	677-861	Bacteria	Mycobacteriaceae	202	AF3		Supplementary Fig. 3a and 4b (McAvs6)
9	Avs6,9 (SAMD9)	WP_241049934.1	t20-05-00276	1468	679-866	Bacteria	Alcaligenaceae	202	x
9	Avs6,9 (SAMD9)	MCE7994915.1	t20-05-00276	1487	705-885	Bacteria	Roseivirgaceae	202	x
9	Avs6,9 (SAMD9)	WP_030194308.1	t20-05-00276	1614	680-866	Bacteria	Streptomycetaceae	202	x
9	Avs6,9 (SAMD9)	WP_208272188.1	t20-05-00276	1597	674-861	Bacteria	Thermomonosporaceae	202	x
9	Avs6,9 (SAMD9)	WP_158719383.1	t20-05-00276	1604	680-865	Bacteria	Streptomycetaceae	202	x
9	Avs6,9 (SAMD9)	WP_194084863.1	t20-05-00276	1598	680-866	Bacteria	Streptomycetaceae	202	x
9	Avs6,9 (SAMD9)	WP_202282441.1	t20-05-00276	1604	680-865	Bacteria	Streptomycetaceae	202	x
9	Avs6,9 (SAMD9)	WP_214352138.1	t20-05-00276	1477	680-866	Bacteria	Streptomycetaceae	202	x
9	Avs6,9 (SAMD9)	WP_122213241.1	t20-05-00276	1604	680-866	Bacteria	Streptomycetaceae	202	x
9	Avs6,9 (SAMD9)	WP_329210456.1	t20-05-00276	1606	680-866	Bacteria	Streptomycetaceae	202	x
9	Avs6,9 (SAMD9)	WP_195788023.1	t20-05-00276	1453	683-866	Bacteria	Nitrobacteraceae	202	x
9	Avs6,9 (SAMD9)	WP_155333222.1	t20-05-00276	1623	684-879	Bacteria	Micromonosporaceae	202	x
9	Avs6,9 (SAMD9)	MCL4207880.1	t20-05-00276	1609	694-879	Bacteria	Pirellulaceae	202	x
9	Avs6,9 (SAMD9)	HEX8524211.1	t20-05-00276	1073	165-350	Bacteria	Tepidisphaeraceae	202	x
9	Avs6,9 (SAMD9)	TAG01784.1	t20-05-00276	1625	697-883	Bacteria		202	x
9	Avs6,9 (SAMD9)	NUT31451.1	t20-05-00276	1631	679-869	Bacteria	Micromonosporaceae	202	x
9	Avs6,9 (SAMD9)	WP_141213189.1	t20-05-00276	1481	682-869	Bacteria	Oxalobacteraceae	202	x
9	Avs6,9 (SAMD9)	WP_240260364.1	t20-05-00276	1522	613-798	Bacteria	Mycobacteriaceae	202	x
9	Avs6,9 (SAMD9)	WP_131348407.1	t20-05-00276	1566	653-839	Bacteria	Kribbellaceae	202	x
9	Avs6,9 (SAMD9)	WP_157226548.1	t20-05-00276	1591	670-855	Bacteria	Gordoniaceae	202	x
9	Avs6,9 (SAMD9)	WP_267034195.1	t20-05-00276	1597	666-856	Bacteria	Streptomycetaceae	202	x
9	Avs6,9 (SAMD9)	WP_163022912.1	t20-05-00276	1470	694-873	Bacteria	Pseudomonadaceae	202	x
9	Avs6,9 (SAMD9)	WP_265074541.1	t20-05-00276	1472	695-874	Bacteria	Pseudomonadaceae	202	x
9	Avs6,9 (SAMD9)	WP_120678220.1	t20-05-00276	1665	680-868	Bacteria	Streptomycetaceae	202	x
9	Avs6,9 (SAMD9)	MDX2647283.1	t20-05-00276	1612	677-860	Bacteria	Streptomycetaceae	202	x
9	Avs6,9 (SAMD9)	WP_055538636.1	t20-05-00276	1616	672-863	Bacteria	Streptomycetaceae	202	x
9	Avs6,9 (SAMD9)	WP_235492379.1	t20-05-00276	1621	678-869	Bacteria	Streptomycetaceae	202	x
9	Avs6,9 (SAMD9)	WP_081236825.1	t20-05-00276	1618	678-869	Bacteria	Streptomycetaceae	202	x
9	Avs6,9 (SAMD9)	WP_329923207.1	t20-05-00276	1423	482-673	Bacteria	Streptomycetaceae	202	x
9	Avs6,9 (SAMD9)	WP_259933719.1	t20-05-00276	1048	107-298	Bacteria	Streptomycetaceae	202	x
9	Avs6,9 (SAMD9)	WP_280861609.1	t20-05-00276	1614	673-857	Bacteria	Streptomycetaceae	202	x
9	Avs6,9 (SAMD9)	WP_100592779.1	t20-05-00276	1608	666-862	Bacteria	Streptomycetaceae	202	x
9	Avs6,9 (SAMD9)	WP_109204154.1	t20-05-00276	1625	679-863	Bacteria	Streptomycetaceae	202	x
9	Avs6,9 (SAMD9)	KYK14463.1	t20-05-00276	1212	266-450	Bacteria	Streptomycetaceae	202	x
9	Avs6,9 (SAMD9)	WP_160714817.1	t20-05-00276	1218	441-625	Bacteria	Chitinophagaceae	202	x
9	Avs6,9 (SAMD9)	WP_302949008.1	t20-05-00276	1140	182-374	Bacteria	Prevotellaceae	310	AF3
9	Avs6,9 (SAMD9)	MCQ2216355.1	t20-05-00276	1447	489-681	Bacteria		310	x
9	Avs6,9 (SAMD9)	WP_157591603.1	t20-05-00276	1008	1-242	Bacteria	Prevotellaceae	310	x
9	Avs6,9 (SAMD9)	MCI7650844.1	t20-05-00276	1602	632-824	Bacteria	Prevotellaceae	310	x
9	Avs6,9 (SAMD9)	WP_129644173.1	t20-05-00276	1441	486-678	Bacteria	Bacteroidaceae	310	x
9	Avs6,9 (SAMD9)	WP_192913172.1	t20-05-00276	944	1-181	Bacteria	Bacteroidaceae	310	x
9	Avs6,9 (SAMD9)	WP_172183283.1	t20-05-00276	1444	485-677	Bacteria	Prevotellaceae	310	x
9	Avs6,9 (SAMD9)	WP_006849212.1	t20-05-00276	1440	486-678	Bacteria	Prevotellaceae	310	x
9	Avs6,9 (SAMD9)	WP_087405948.1	t20-05-00276	1438	499-680	Bacteria	Bacteroidaceae	310	x
9	Avs6,9 (SAMD9)	WP_258999370.1	t20-05-00276	1208	262-444	Bacteria	Bacteroidaceae	310	x
9	Avs6,9 (SAMD9)	WP_195617162.1	t20-05-00276	1442	496-678	Bacteria	Bacteroidaceae	310	x
9	Avs6,9 (SAMD9)	WP_211737087.1	t20-05-00276	1442	496-678	Bacteria	Tannerellaceae	310	x
9	Avs6,9 (SAMD9)	MCI6918443.1	t20-05-00276	1409	479-675	Bacteria		310	x
9	Avs6,9 (SAMD9)	MDE6258257.1	t20-05-00276	1442	474-667	Bacteria	Muribaculaceae	310	x
9	Avs6,9 (SAMD9)	WP_118307611.1	t20-05-00276	1342	462-647	Bacteria	Bacteroidaceae	310	x
9	Avs6,9 (SAMD9)	WP_302959530.1	t20-05-00276	1466	481-678	Bacteria		310	x
9	Avs6,9 (SAMD9)	RJP47518.1	t20-05-00276	1855	712-901	Bacteria	Desulfobacteraceae	618	AF3
9	Avs6,9 (SAMD9)	WP_159689615.1	t20-05-00276	1663	696-885	Bacteria	Streptomycetaceae	618	x
9	Avs6,9 (SAMD9)	HEU5126662.1	t20-05-00276	1675	615-805	Bacteria	Glycomycetaceae	618	x
9	Avs6,9 (SAMD9)	MCM1318354.1	t20-05-00276	1485	492-689	Bacteria	Bacteroidaceae	1165	AF3
10	bNACHT20	WP_062625688.1	t20-05-00572	851	208-400	Bacteria	Gallionellaceae	30	AFDB	AF-A0A2Z6G8S0-F1
10	bNACHT20	MBQ9239213.1	t20-05-00572	875	242-437	Bacteria	Treponemataceae	30	x
10	bNACHT20	HPX26163.1	t20-05-00572	870	241-430	Bacteria	Treponemataceae	30	x
10	bNACHT20	WP_152513092.1	t20-05-00572	881	244-435	Bacteria	Treponemataceae	30	x
10	bNACHT20	MBO4507579.1	t20-05-00572	607	1-167	Bacteria	Spirochaetaceae	30	x
10	bNACHT20	WP_088821773.1	t20-05-00572	720	77-266	Bacteria	Francisellaceae	30	x
10	bNACHT20	WP_168741494.1	t20-05-00572	850	198-392	Bacteria	Streptococcaceae	30	x
10	bNACHT20	WP_125254527.1	t20-05-00572	850	201-392	Bacteria	Streptococcaceae	30	x
10	bNACHT20	WP_049492500.1	t20-05-00572	850	201-392	Bacteria	Streptococcaceae	30	x
10	bNACHT20	WP_289448549.1	t20-05-00572	854	200-391	Bacteria	Streptococcaceae	30	x
10	bNACHT20	WP_118802755.1	t20-05-00572	834	196-393	Bacteria	Pasteurellaceae	30	x
10	bNACHT20	WP_105134543.1	t20-05-00572	870	211-404	Bacteria	Streptococcaceae	30	x
10	bNACHT20	WP_248018394.1	t20-05-00572	854	209-401	Bacteria	Streptococcaceae	30	x
10	bNACHT20	WP_268735348.1	t20-05-00572	846	197-388	Bacteria	Streptococcaceae	30	x
10	bNACHT20	WP_261202140.1	t20-05-00572	833	198-389	Bacteria	Streptococcaceae	30	x
10	bNACHT20	WP_227834260.1	t20-05-00572	719	71-262	Bacteria	Streptococcaceae	30	x
10	bNACHT20	WP_003014335.1	t20-05-00572	846	198-389	Bacteria	Streptococcaceae	30	x	AF-I2NT59-F1
10	bNACHT20	WP_205011153.1	t20-05-00572	846	198-389	Bacteria	Streptococcaceae	30	x
10	bNACHT20	WP_018381175.1	t20-05-00572	851	194-386	Bacteria	Streptococcaceae	30	x
10	bNACHT20	MDP2175073.1	t20-05-00572	876	196-391	Bacteria		30	x
10	bNACHT20	HCN12311.1	t20-05-00572	853	194-389	Bacteria	Weeksellaceae	30	x
10	bNACHT20	HRP32773.1	t20-05-00572	853	196-391	Bacteria	Chitinophagaceae	30	x
10	bNACHT20	GHV14768.1	t20-05-00572	858	197-392	Bacteria		30	x
10	bNACHT20	HPX77065.1	t20-05-00572	855	198-393	Bacteria		30	x
10	bNACHT20	MCL2598039.1	t20-05-00572	862	198-393	Bacteria	Paludibacteraceae	30	x
10	bNACHT20	MDR2836013.1	t20-05-00572	856	198-393	Bacteria		30	x
10	bNACHT20	MCZ2338695.1	t20-05-00572	853	196-391	Bacteria		30	x
10	bNACHT20	MYB88988.1	t20-05-00572	864	203-402	Bacteria		30	x
10	bNACHT20	WP_146995742.1	t20-05-00572	841	198-389	Bacteria	Leptotrichiaceae	30	x	AF-A0A510KKG2-F1
10	bNACHT20	MBO7127936.1	t20-05-00572	852	204-402	Bacteria		30	x
10	bNACHT20	RLB40597.1	t20-05-00572	850	206-397	Bacteria		30	x
10	bNACHT20	MBN2395622.1	t20-05-00572	858	206-403	Bacteria		30	x
10	bNACHT20	WP_103876977.1	t20-05-00572	855	202-396	Bacteria	Petrotogaceae	30	x	AF-A0A855MQ51-F1
10	bNACHT20	MDO9274414.1	t20-05-00572	853	196-391	Bacteria	Flavobacteriaceae	30	x
10	bNACHT20	HPT71746.1	t20-05-00572	855	196-391	Bacteria		30	x
10	bNACHT20	HEY5589600.1	t20-05-00572	852	196-391	Bacteria	Paludibacteraceae	30	x
10	bNACHT20	WP_158589066.1	t20-05-00572	867	214-416	Bacteria	Alteromonadaceae	30	x
10	bNACHT20	MBN2892008.1	t20-05-00572	738	79-274	Bacteria		30	x
10	bNACHT20	MBP9119663.1	t20-05-00572	855	196-391	Bacteria	Ignavibacteriaceae	30	x
10	bNACHT20	WP_017732750.1	t20-05-00572	856	196-391	Bacteria	Cesiribacteraceae	30	x
10	bNACHT20	MBW7876633.1	t20-05-00572	929	293-488	Bacteria		30	x
10	bNACHT20	MBP6986565.1	t20-05-00572	854	199-392	Bacteria		30	x
10	bNACHT20	KAF3984273.1	t20-05-00572	862	199-396	Bacteria		30	x
10	bNACHT20	MCK5707802.1	t20-05-00572	870	202-399	Bacteria		30	x
10	bNACHT20	MCR4424456.1	t20-05-00572	865	203-395	Bacteria		30	x
10	bNACHT20	HEX2897619.1	t20-05-00572	711	1-253	Bacteria		30	x
10	bNACHT20	MBI4708114.1	t20-05-00572	850	206-399	Bacteria		30	x
10	bNACHT20	MCD6222040.1	t20-05-00572	853	207-400	Bacteria		30	x
10	bNACHT20	MBS9776350.1	t20-05-00572	836	190-379	Bacteria	Fusobacteriaceae	30	x
10	bNACHT20	WP_105255651.1	t20-05-00572	869	215-417	Bacteria	Pseudoalteromonadaceae	30	x
10	bNACHT20	WP_035735819.1	t20-05-00572	844	200-394	Bacteria	Francisellaceae	30	x
10	bNACHT20	MBP92735.1	t20-05-00572	899	248-443	Bacteria	Flavobacteriaceae	30	x
10	bNACHT20	MCY4321284.1	t20-05-00572	834	195-390	Bacteria	Pseudobdellovibrionaceae	30	x
10	bNACHT20	MBQ3368632.1	t20-05-00572	845	200-398	Bacteria		30	x
10	bNACHT20	MBQ6747720.1	t20-05-00572	849	197-396	Bacteria	Bacteroidaceae	30	x
10	bNACHT20	MBS1519142.1	t20-05-00572	855	201-395	Bacteria		30	x
10	bNACHT20	MBX3009777.1	t20-05-00572	861	202-398	Bacteria	Melioribacteraceae	30	x
10	bNACHT20	MDD5022337.1	t20-05-00572	861	205-401	Bacteria	Endomicrobiaceae	30	x
10	bNACHT20	MCY4361511.1	t20-05-00572	852	202-399	Bacteria		30	x
10	bNACHT20	WP_181985965.1	t20-05-00572	853	199-396	Bacteria	Prevotellaceae	30	x
10	bNACHT20	QOJ30064.1	t20-05-00572	850	202-399	Bacteria		30	x
10	bNACHT20	MBP3561947.1	t20-05-00572	833	184-384	Bacteria	Treponemataceae	30	x
10	bNACHT20	MBR6583800.1	t20-05-00572	850	200-401	Bacteria	Treponemataceae	30	x
10	bNACHT20	WP_253699667.1	t20-05-00572	854	202-403	Bacteria	Treponemataceae	30	x
10	bNACHT20	MCH9665736.1	t20-05-00572	862	203-401	Bacteria		30	x
10	bNACHT20	WP_085011300.1	t20-05-00572	865	202-399	Bacteria	Geothermobacteraceae	30	x	AF-A0A1X0XXE6-F1
10	bNACHT20	MBT64591.1	t20-05-00572	859	197-394	Bacteria	Puniceicoccaceae	30	x
10	bNACHT20	WP_022667937.1	t20-05-00572	865	202-399	Bacteria	Desulfobacteraceae	30	x
10	bNACHT20	MBP7796805.1	t20-05-00572	856	201-398	Bacteria		30	x
10	bNACHT20	EKD26248.1	t20-05-00572	852	198-392	Bacteria		30	x
10	bNACHT20	MBL4571848.1	t20-05-00572	871	203-400	Bacteria		30	x
10	bNACHT20	VFK00722.1	t20-05-00572	618	1-158	Bacteria		30	x
10	bNACHT20	VFK13432.1	t20-05-00572	761	95-289	Bacteria		30	x
10	bNACHT20	MCK5522018.1	t20-05-00572	826	164-360	Bacteria	Thiotrichaceae	30	x
10	bNACHT20	HQO09321.1	t20-05-00572	855	202-396	Bacteria		30	x
10	bNACHT20	WP_107812544.1	t20-05-00572	679	1-231	Bacteria	Neisseriaceae	30	x
10	bNACHT20	OFT19717.1	t20-05-00572	850	207-402	Bacteria	Neisseriaceae	30	x
10	bNACHT20	VFK60587.1	t20-05-00572	867	201-397	Bacteria		30	x
10	bNACHT20	CUU08733.1	t20-05-00572	856	203-395	Bacteria		30	x
10	bNACHT20	MBI5674528.1	t20-05-00572	814	202-398	Bacteria		30	x
10	bNACHT20	MBW1972305.1	t20-05-00572	871	202-399	Bacteria		30	x
10	bNACHT20	OGL46415.1	t20-05-00572	860	200-398	Bacteria		30	x
10	bNACHT20	MDE5609861.1	t20-05-00572	854	198-395	Bacteria		30	x
10	bNACHT20	WP_278728068.1	t20-05-00572	858	200-396	Bacteria	Rikenellaceae	30	x
10	bNACHT20	WP_147431719.1	t20-05-00572	987	329-525	Bacteria	Flavobacteriaceae	30	x
10	bNACHT20	WP_109357826.1	t20-05-00572	987	329-525	Bacteria	Crocinitomicaceae	30	x	AF-A0A2U2XG29-F1
10	bNACHT20	WP_090753056.1	t20-05-00572	987	329-525	Bacteria	Flavobacteriaceae	30	x	AF-A0A1G5CWQ2-F1
10	bNACHT20	WP_146659327.1	t20-05-00572	863	202-394	Bacteria	Anaerohalosphaeraceae	30	x	AF-A0A1U9NI09-F1
10	bNACHT20	WP_290574884.1	t20-05-00572	864	196-391	Bacteria	Flavobacteriaceae	30	x	AF-A0A2E0JVS4-F1
10	bNACHT20	WP_099959532.1	t20-05-00572	709	65-253	Bacteria	Fusobacteriaceae	30	x	AF-A0A2G9EJ70-F1
10	bNACHT20	WP_161940345.1	t20-05-00572	827	189-378	Bacteria	Fusobacteriaceae	30	x
10	bNACHT20	RLA39457.1	t20-05-00572	808	154-356	Bacteria		30	x
10	bNACHT20	MYC25985.1	t20-05-00572	871	213-415	Bacteria		30	x
10	bNACHT20	MCO6059923.1	t20-05-00572	852	210-405	Bacteria	Pseudomonadaceae	30	x
10	bNACHT20	WP_313551700.1	t20-05-00572	854	209-404	Bacteria	Pseudomonadaceae	30	x
10	bNACHT20	WP_184683245.1	t20-05-00572	855	211-406	Bacteria	Pseudomonadaceae	30	x	AF-A0A7X0BT08-F1
10	bNACHT20	WP_182366595.1	t20-05-00572	854	209-404	Bacteria	Pseudomonadaceae	30	x	AF-A0A7G5DHI8-F1
10	bNACHT20	WP_096138057.1	t20-05-00572	693	1-243	Bacteria	Pseudomonadaceae	30	x
10	bNACHT20	ELC3158003.1	t20-05-00572	865	213-412	Bacteria	Vibrionaceae	30	x
10	bNACHT20	WP_265120033.1	t20-05-00572	864	213-412	Bacteria	Vibrionaceae	30	x
10	bNACHT20	WP_138222457.1	t20-05-00572	874	220-418	Bacteria	Vibrionaceae	30	x
10	bNACHT20	MCD4781631.1	t20-05-00572	875	214-417	Bacteria		30	x
10	bNACHT20	WP_025152418.1	t20-05-00572	876	212-406	Bacteria	Morganellaceae	30	x
10	bNACHT20	WP_115544432.1	t20-05-00572	876	219-417	Bacteria	Aeromonadaceae	30	x
10	bNACHT20	WP_142438987.1	t20-05-00572	874	214-413	Bacteria	Enterobacteriaceae	30	x
10	bNACHT20	WP_223580287.1	t20-05-00572	735	75-274	Bacteria	Enterobacteriaceae	30	x
10	bNACHT20	MBK4498335.1	t20-05-00572	634	1-210	Bacteria	Enterobacteriaceae	30	x
10	bNACHT20	WP_286595005.1	t20-05-00572	865	212-406	Bacteria	Enterobacteriaceae	30	x
10	bNACHT20	WP_210484657.1	t20-05-00572	874	213-407	Bacteria	Erwiniaceae	30	x
10	bNACHT20	WP_222899069.1	t20-05-00572	871	212-406	Bacteria	Enterobacteriaceae	30	x
10	bNACHT20	WP_159404407.1	t20-05-00572	873	213-412	Bacteria	Vibrionaceae	30	x
10	bNACHT20	WP_261914913.1	t20-05-00572	871	218-406	Bacteria	Vibrionaceae	30	x
10	bNACHT20	WP_139459211.1	t20-05-00572	868	216-410	Bacteria	Aeromonadaceae	30	x
10	bNACHT20	MCY4013330.1	t20-05-00572	1062	414-616	Bacteria		30	x
10	bNACHT20	PAY01864.1	t20-05-00572	619	1-168	Bacteria	Pseudoalteromonadaceae	30	x
10	bNACHT20	WP_193331512.1	t20-05-00572	875	221-424	Bacteria	Pseudoalteromonadaceae	30	x
10	bNACHT20	WP_141240130.1	t20-05-00572	740	87-289	Bacteria	Pseudoalteromonadaceae	30	x
10	bNACHT20	MBD3669296.1	t20-05-00572	840	199-392	Bacteria		30	x
10	bNACHT20	MCK4752146.1	t20-05-00572	849	203-398	Bacteria		30	x
10	bNACHT20	WP_222218641.1	t20-05-00572	851	205-400	Bacteria	Oceanospirillaceae	30	x
10	bNACHT20	WP_316914629.1	t20-05-00572	856	209-404	Bacteria	Pseudomonadaceae	30	x
10	bNACHT20	WP_082433115.1	t20-05-00572	846	202-398	Bacteria	Thiohalorhabdaceae	30	x	AF-A0A1G5HWV7-F1
10	bNACHT20	WP_061013524.1	t20-05-00572	642	1-180	Bacteria	Vibrionaceae	30	x
10	bNACHT20	WP_251358153.1	t20-05-00572	851	207-399	Bacteria	Kangiellaceae	30	x
10	bNACHT20	EKN6025299.1	t20-05-00572	648	1-203	Bacteria	Yersiniaceae	30	x
10	bNACHT20	WP_075103537.1	t20-05-00572	739	1-248	Bacteria	Moraxellaceae	30	x	AF-A0A1Q8DPR8-F1
10	bNACHT20	GGM07322.1	t20-05-00572	868	208-404	Bacteria	Streptomycetaceae	30	x
10	bNACHT20	EKO3862859.1	t20-05-00572	851	202-397	Bacteria	Vibrionaceae	30	x
10	bNACHT20	WP_282477779.1	t20-05-00572	851	204-397	Bacteria	Vibrionaceae	30	x
10	bNACHT20	WP_209200016.1	t20-05-00572	848	204-397	Bacteria	Salinisphaeraceae	30	x
10	bNACHT20	WP_095211442.1	t20-05-00572	876	232-425	Bacteria	Endozoicomonadaceae	30	x
10	bNACHT20	WP_236631650.1	t20-05-00572	623	1-172	Bacteria	Endozoicomonadaceae	30	x
10	bNACHT20	WP_198560052.1	t20-05-00572	858	206-403	Bacteria	Colwelliaceae	30	x
10	bNACHT20	WP_296257987.1	t20-05-00572	850	206-401	Bacteria	Pseudomonadaceae	30	x
10	bNACHT20	MBE0470355.1	t20-05-00572	850	208-409	Bacteria	Methylococcaceae	30	x
10	bNACHT20	WP_200363779.1	t20-05-00572	844	202-397	Bacteria	Marinobacteraceae	30	x
10	bNACHT20	WP_321145628.1	t20-05-00572	850	206-401	Bacteria	Pseudomonadaceae	30	x
10	bNACHT20	WP_082060786.1	t20-05-00572	850	206-401	Bacteria	Pseudomonadaceae	30	x
10	bNACHT20	WP_015939997.1	t20-05-00572	852	204-405	Bacteria	Pasteurellaceae	30	x	AF-B8F7Y2-F1
10	bNACHT20	WP_202386557.1	t20-05-00572	627	1-180	Bacteria	Pasteurellaceae	30	x
10	bNACHT20	WP_111916238.1	t20-05-00572	847	207-398	Bacteria	Idiomarinaceae	30	x
10	bNACHT20	MDP0590334.1	t20-05-00572	843	205-397	Bacteria	Endozoicomonadaceae	30	x
10	bNACHT20	RLA50781.1	t20-05-00572	863	223-415	Bacteria		30	x
10	bNACHT20	WP_108132243.1	t20-05-00572	843	198-393	Bacteria	Halomonadaceae	30	x
10	bNACHT20	WP_271302972.1	t20-05-00572	845	198-390	Bacteria	Halomonadaceae	30	x
10	bNACHT20	WP_176301991.1	t20-05-00572	847	201-393	Bacteria	Halomonadaceae	30	x	AF-A0A7Y6R998-F1
10	bNACHT20	WP_144778176.1	t20-05-00572	845	205-400	Bacteria	Marinobacteraceae	30	x
10	bNACHT20	WP_025218259.1	t20-05-00572	835	195-386	Bacteria	Pasteurellaceae	30	x	AF-W0QCF5-F1
10	bNACHT20	WP_321536386.1	t20-05-00572	851	208-399	Bacteria	Melioribacteraceae	30	x
10	bNACHT20	WP_273439285.1	t20-05-00572	851	205-400	Bacteria	Sedimenticolaceae	30	x	AF-A0A2N6CWE0-F1
10	bNACHT20	WP_177129315.1	t20-05-00572	862	212-404	Bacteria	Pseudomonadaceae	30	x
10	bNACHT20	WP_221397763.1	t20-05-00572	861	205-406	Bacteria	Pseudomonadaceae	30	x
10	bNACHT20	WP_248697002.1	t20-05-00572	860	209-404	Bacteria	Pseudomonadaceae	30	x
10	bNACHT20	WP_122679975.1	t20-05-00572	860	212-404	Bacteria	Pseudomonadaceae	30	x
10	bNACHT20	MCY3825903.1	t20-05-00572	855	206-401	Bacteria		30	x
10	bNACHT20	KEY85138.1	t20-05-00572	708	1-251	Bacteria	Pseudomonadaceae	30	x
10	bNACHT20	WP_033703199.1	t20-05-00572	861	212-404	Bacteria	Pseudomonadaceae	30	x
10	bNACHT20	WP_177145450.1	t20-05-00572	857	208-400	Bacteria	Pseudomonadaceae	30	x	AF-A0A7Y7WII7-F1
10	bNACHT20	WP_133510145.1	t20-05-00572	850	205-405	Bacteria	Chromatiaceae	30	x
10	bNACHT20	WP_006511236.1	t20-05-00572	704	1-248	Bacteria	Xenococcaceae	30	x	AF-L8M2T0-F1
10	bNACHT20	WP_024851646.1	t20-05-00572	855	208-403	Bacteria	Piscirickettsiaceae	30	x
10	bNACHT20	WP_138236389.1	t20-05-00572	845	205-400	Bacteria	Microbulbiferaceae	30	x
10	bNACHT20	WP_054618494.1	t20-05-00572	868	206-403	Bacteria	Neisseriaceae	30	x	AF-A0A0P7L6M8-F1
10	bNACHT20	MBL1215785.1	t20-05-00572	1028	363-576	Bacteria		30	x
10	bNACHT20	WP_005196388.1	t20-05-00572	852	207-402	Bacteria	Moraxellaceae	30	x	AF-N9MRS9-F1
10	bNACHT20	WP_300432572.1	t20-05-00572	846	205-400	Bacteria	Oceanospirillaceae	30	x
10	bNACHT20	WP_258458823.1	t20-05-00572	845	204-399	Bacteria	Vibrionaceae	30	x
10	bNACHT20	WP_136938634.1	t20-05-00572	848	207-402	Bacteria	Halomonadaceae	30	x
10	bNACHT20	WP_072324459.1	t20-05-00572	846	205-400	Bacteria	Oceanospirillaceae	30	x	AF-A0A1K1TMK6-F1
10	bNACHT20	OQW42615.1	t20-05-00572	846	205-400	Bacteria		30	x
10	bNACHT20	WP_181505330.1	t20-05-00572	850	206-404	Bacteria	Enterobacteriaceae	30	x
10	bNACHT20	WP_199558793.1	t20-05-00572	674	1-228	Bacteria	Enterobacteriaceae	30	x
10	bNACHT20	WP_229768434.1	t20-05-00572	657	1-211	Bacteria	Yersiniaceae	30	x
10	bNACHT20	WP_049200060.1	t20-05-00572	653	1-207	Bacteria	Yersiniaceae	30	x
10	bNACHT20	WP_088700689.1	t20-05-00572	850	207-402	Bacteria	Halomonadaceae	30	x	AF-A0A246RX13-F1
10	bNACHT20	WP_284281084.1	t20-05-00572	641	1-204	Bacteria	Morganellaceae	30	x
10	bNACHT20	MCY7331362.1	t20-05-00572	709	62-259	Bacteria	Pseudanabaenaceae	30	x
10	bNACHT20	HBE20636.1	t20-05-00572	692	1-239	Bacteria		30	x
10	bNACHT20	WP_156804855.1	t20-05-00572	685	1-237	Bacteria	Synechococcaceae	30	x
10	bNACHT20	OUL19727.1	t20-05-00572	699	1-249	Bacteria	Nostocaceae	30	x
10	bNACHT20	WP_317036729.1	t20-05-00572	692	1-239	Bacteria	Nodosilineaceae	30	x
10	bNACHT20	WP_156885740.1	t20-05-00572	724	74-269	Bacteria	Oxalobacteraceae	30	x
10	bNACHT20	HCF3358893.1	t20-05-00572	637	1-191	Bacteria	Pseudomonadaceae	30	x
10	bNACHT20	WP_196744707.1	t20-05-00572	686	1-240	Bacteria	Pseudomonadaceae	30	x
10	bNACHT20	WP_256051245.1	t20-05-00572	850	209-404	Bacteria	Pseudomonadaceae	30	x
10	bNACHT20	WP_248493197.1	t20-05-00572	606	1-160	Bacteria	Pseudomonadaceae	30	x
10	bNACHT20	WP_025991837.1	t20-05-00572	847	206-401	Bacteria	Pseudomonadaceae	30	x
10	bNACHT20	WP_250147956.1	t20-05-00572	709	66-258	Bacteria	Enterobacteriaceae	30	x
10	bNACHT20	MBF0212227.1	t20-05-00572	853	205-406	Bacteria		30	x
10	bNACHT20	EHQ13639.1	t20-05-00572	843	202-397	Bacteria	Shewanellaceae	30	x
10	bNACHT20	WP_090624630.1	t20-05-00572	848	205-400	Bacteria	Pseudomonadaceae	30	x	AF-A0A1H9PV24-F1
10	bNACHT20	WP_036983641.1	t20-05-00572	843	203-398	Bacteria	Pseudoalteromonadaceae	30	x
10	bNACHT20	WP_317482330.1	t20-05-00572	855	211-412	Bacteria	Pasteurellaceae	30	x
