## Supplementary Tables 1-14 for "Diverse bacterial pattern recognition receptors sense the core phage proteome" (part 33 of 50)

### Sheet: Table S5 (continued)
Sequence and structural clusters of defense-associated sensors
10	bNACHT20	WP_076592285.1	t20-05-00572	845	205-400	Bacteria	Oxalobacteraceae	30	x
10	bNACHT20	WP_218927350.1	t20-05-00572	676	1-224	Bacteria	Vibrionaceae	30	x
10	bNACHT20	WP_021707981.1	t20-05-00572	853	206-401	Bacteria	Vibrionaceae	30	x	AF-U3BXZ8-F1
10	bNACHT20	WP_235378137.1	t20-05-00572	842	202-397	Bacteria	Pseudoalteromonadaceae	30	x
10	bNACHT20	WP_206593903.1	t20-05-00572	841	201-396	Bacteria	Alteromonadaceae	30	x
10	bNACHT20	MDP1658758.1	t20-05-00572	846	205-400	Bacteria	Methylophilaceae	30	x
10	bNACHT20	WP_090518937.1	t20-05-00572	849	205-400	Bacteria	Pseudomonadaceae	30	x
10	bNACHT20	WP_308136629.1	t20-05-00572	844	204-399	Bacteria	Thiotrichaceae	30	x
10	bNACHT20	WP_256699193.1	t20-05-00572	846	202-397	Bacteria	Erwiniaceae	30	x
10	bNACHT20	WP_003850553.1	t20-05-00572	847	202-397	Bacteria	Erwiniaceae	30	x
10	bNACHT20	WP_058951563.1	t20-05-00572	856	208-403	Bacteria	Moraxellaceae	30	x
10	bNACHT20	WP_279661966.1	t20-05-00572	725	77-272	Bacteria	Moraxellaceae	30	x
10	bNACHT20	WP_115247676.1	t20-05-00572	866	211-406	Bacteria	Moraxellaceae	30	x	AF-A0A378QGT1-F1
10	bNACHT20	MDO8349772.1	t20-05-00572	851	205-400	Bacteria	Gallionellaceae	30	x
10	bNACHT20	MDD4962299.1	t20-05-00572	850	204-399	Bacteria	Gallionellaceae	30	x
10	bNACHT20	HDL9486494.1	t20-05-00572	854	206-401	Bacteria	Vibrionaceae	30	x
10	bNACHT20	WP_314834867.1	t20-05-00572	851	196-391	Bacteria	Flavobacteriaceae	30	x
10	bNACHT20	WP_320134985.1	t20-05-00572	849	208-403	Bacteria	Oceanospirillaceae	30	x
10	bNACHT20	HDK41915.1	t20-05-00572	853	199-393	Archaea		30	x
10	bNACHT20	CAD7768527.1	t20-05-00572	700	1-247	Archaea	Candidatus Methanoperedentaceae	30	x
10	bNACHT20	CAD7768546.1	t20-05-00572	854	202-401	Archaea	Candidatus Methanoperedentaceae	30	x
10	bNACHT20	NYZ76259.1	t20-05-00572	854	203-394	Archaea		30	x
10	bNACHT20	MEA2003934.1	t20-05-00572	816	167-358	Archaea		30	x
10	bNACHT20	WP_209680817.1	t20-05-00572	854	204-395	Archaea	Methanosarcinaceae	30	x
10	bNACHT20	PKL63193.1	t20-05-00572	871	225-416	Archaea		30	x
10	bNACHT20	VVB91001.1	t20-05-00572	871	223-414	Archaea		30	x
10	bNACHT20	WP_332449141.1	t20-05-00572	870	225-415	Archaea	Methanomicrobiaceae	30	x
10	bNACHT20	WP_278154586.1	t20-05-00572	849	206-397	Archaea	Methanomicrobiaceae	30	x
10	bNACHT20	WP_321422419.1	t20-05-00572	852	203-393	Archaea	Methanobacteriaceae	30	x
10	bNACHT20	NQE52580.1	t20-05-00572	860	207-407	Archaea	Candidatus Methanophagaceae	30	x
10	bNACHT20	WP_004077302.1	t20-05-00572	866	204-400	Archaea	Methanomicrobiaceae	30	x	AF-H1Z307-F1
10	bNACHT20	NKQ39059.1	t20-05-00572	863	214-407	Archaea		30	x
10	bNACHT20	MCE7698480.1	t20-05-00572	844	188-381	Archaea	Methanobacteriaceae	30	x
10	bNACHT20	RSD34432.1	t20-05-00572	849	206-397	Archaea	Methanosarcinaceae	30	x
10	bNACHT20	MDD5446739.1	t20-05-00572	865	211-407	Archaea		30	x
10	bNACHT20	MCL2115340.1	t20-05-00572	846	207-396	Archaea	Methanobacteriaceae	30	x
10	bNACHT20	MCE5337876.1	t20-05-00572	877	225-416	Archaea	Methanomicrobiaceae	30	x
10	bNACHT20	MCX9088599.1	t20-05-00572	871	225-416	Archaea	Candidatus Methanoperedentaceae	30	x
10	bNACHT20	NJD54561.1	t20-05-00572	871	225-416	Archaea	Candidatus Methanoperedentaceae	30	x
10	bNACHT20	WP_084386018.1	t20-05-00572	872	225-416	Archaea	Methanomicrobiaceae	30	x
10	bNACHT20	MBU0459958.1	t20-05-00572	855	196-392	Archaea		30	x
10	bNACHT20	WP_297899671.1	t20-05-00572	848	205-395	Archaea	Methanobacteriaceae	30	x
10	bNACHT20	WP_011499946.1	t20-05-00572	851	202-393	Archaea	Methanosarcinaceae	30	x	AF-Q12US3-F1
10	bNACHT20	WP_320161119.1	t20-05-00572	861	217-409	Archaea	Methanoregulaceae	30	x
10	bNACHT20	WP_245249553.1	t20-05-00572	873	229-421	Archaea		30	x
10	bNACHT20	WP_194369164.1	t20-05-00572	1033	364-579	Bacteria	Sulfurimonadaceae	126	AFDB	AF-A0A7S7LUM5-F1
10	bNACHT20	WP_040007871.1	t20-05-00572	958	283-491	Bacteria	Francisellaceae	126	x	AF-A0A097EMI3-F1
10	bNACHT20	WP_146779405.1	t20-05-00572	961	287-495	Bacteria	Vibrionaceae	126	x
10	bNACHT20	WP_263197001.1	t20-05-00572	1014	344-552	Bacteria	Shewanellaceae	126	x
10	bNACHT20	WP_141249408.1	t20-05-00572	1020	347-555	Bacteria	Aeromonadaceae	126	x
10	bNACHT20	WP_123247026.1	t20-05-00572	1020	347-555	Bacteria	Aeromonadaceae	126	x
10	bNACHT20	PBO10123.1	t20-05-00572	778	105-313	Bacteria	Aeromonadaceae	126	x
10	bNACHT20	WP_139701031.1	t20-05-00572	1024	351-559	Bacteria	Aeromonadaceae	126	x
10	bNACHT20	WP_200134426.1	t20-05-00572	1023	347-555	Bacteria	Enterobacteriaceae	126	x
10	bNACHT20	WP_162366986.1	t20-05-00572	1023	349-555	Bacteria	Pectobacteriaceae	126	x	AF-A0A845SNW6-F1
10	bNACHT20	WP_279986871.1	t20-05-00572	1014	347-556	Bacteria	Aeromonadaceae	126	x
10	bNACHT20	WP_139432693.1	t20-05-00572	1014	347-556	Bacteria	Aeromonadaceae	126	x
10	bNACHT20	WP_252411061.1	t20-05-00572	648	1-190	Bacteria	Aeromonadaceae	126	x
10	bNACHT20	WP_324005334.1	t20-05-00572	1014	347-556	Bacteria	Aeromonadaceae	126	x
10	bNACHT20	MCK4454555.1	t20-05-00572	1030	367-571	Bacteria		126	x
10	bNACHT20	MBR5401690.1	t20-05-00572	866	226-417	Bacteria	Treponemataceae	126	x
10	bNACHT20	WP_176211634.1	t20-05-00572	1025	344-552	Bacteria	Enterobacteriaceae	126	x
10	bNACHT20	HDU8705659.1	t20-05-00572	1018	344-552	Bacteria	Morganellaceae	126	x
10	bNACHT20	WP_210477749.1	t20-05-00572	1014	344-552	Bacteria	Erwiniaceae	126	x
10	bNACHT20	WP_167013130.1	t20-05-00572	1013	344-552	Bacteria	Erwiniaceae	126	x
10	bNACHT20	HBC0525077.1	t20-05-00572	1015	344-552	Bacteria	Enterobacteriaceae	126	x
10	bNACHT20	HDV8315181.1	t20-05-00572	629	1-170	Bacteria	Enterobacteriaceae	126	x
10	bNACHT20	WP_126486804.1	t20-05-00572	1011	344-552	Bacteria	Enterobacteriaceae	126	x
10	bNACHT20	WP_063153590.1	t20-05-00572	1025	346-554	Bacteria	Enterobacteriaceae	126	x
10	bNACHT20	HEI2246399.1	t20-05-00572	885	206-414	Bacteria	Enterobacteriaceae	126	x
10	bNACHT20	WP_047369513.1	t20-05-00572	1027	347-555	Bacteria	Enterobacteriaceae	126	x
10	bNACHT20	WP_197177092.1	t20-05-00572	1024	344-551	Bacteria	Pseudoalteromonadaceae	126	x
10	bNACHT20	WP_075593401.1	t20-05-00572	1030	344-551	Bacteria	Pseudoalteromonadaceae	126	x
10	bNACHT20	WP_107251658.1	t20-05-00572	1027	347-555	Bacteria	Vibrionaceae	126	x
10	bNACHT20	WP_235421250.1	t20-05-00572	822	154-362	Bacteria	Erwiniaceae	126	x
10	bNACHT20	EKN6274109.1	t20-05-00572	1014	346-554	Bacteria	Yersiniaceae	126	x
10	bNACHT20	WP_097498793.1	t20-05-00572	1014	346-554	Bacteria	Enterobacteriaceae	126	x
10	bNACHT20	WP_032203427.1	t20-05-00572	1014	346-554	Bacteria	Enterobacteriaceae	126	x
10	bNACHT20	HCT4345676.1	t20-05-00572	707	1-247	Bacteria	Enterobacteriaceae	126	x
10	bNACHT20	WP_179982099.1	t20-05-00572	1006	342-549	Bacteria	Alteromonadaceae	126	x	AF-A0A6T9XUM4-F1
10	bNACHT20	WP_330959424.1	t20-05-00572	1013	345-553	Bacteria	Vibrionaceae	126	x
10	bNACHT20	EKV5655788.1	t20-05-00572	1017	346-554	Bacteria	Enterobacteriaceae	126	x
10	bNACHT20	WP_201489661.1	t20-05-00572	1017	348-556	Bacteria	Enterobacteriaceae	126	x
10	bNACHT20	EAO6780590.1	t20-05-00572	739	70-278	Bacteria	Enterobacteriaceae	126	x
10	bNACHT20	WP_024612955.1	t20-05-00572	1009	343-550	Bacteria	Pseudoalteromonadaceae	126	x
10	bNACHT20	WP_130359747.1	t20-05-00572	1022	345-553	Bacteria	Vibrionaceae	126	x
10	bNACHT20	EKO3512274.1	t20-05-00572	1008	342-550	Bacteria	Vibrionaceae	126	x
10	bNACHT20	WP_241905338.1	t20-05-00572	708	1-245	Bacteria	Vibrionaceae	126	x
10	bNACHT20	WP_016796189.1	t20-05-00572	1013	345-553	Bacteria	Vibrionaceae	126	x
10	bNACHT20	WP_187003750.1	t20-05-00572	1016	345-553	Bacteria	Vibrionaceae	126	x
10	bNACHT20	WP_075183811.1	t20-05-00572	1030	347-555	Bacteria	Enterobacteriaceae	126	x
10	bNACHT20	HDL7804391.1	t20-05-00572	1030	347-555	Bacteria	Yersiniaceae	126	x
10	bNACHT20	WP_239442238.1	t20-05-00572	1030	347-555	Bacteria	Yersiniaceae	126	x
10	bNACHT20	WP_278496119.1	t20-05-00572	1030	347-555	Bacteria	Erwiniaceae	126	x
10	bNACHT20	OGD32306.1	t20-05-00572	940	282-498	Bacteria		126	x
10	bNACHT20	WP_066350452.1	t20-05-00572	1034	366-581	Bacteria	Arcobacteraceae	126	x
10	bNACHT20	WP_086253717.1	t20-05-00572	954	285-497	Bacteria	Campylobacteraceae	126	x
10	bNACHT20	WP_319048415.1	t20-05-00572	1040	369-585	Bacteria	Arcobacteraceae	126	x
10	bNACHT20	WP_299942896.1	t20-05-00572	1043	370-588	Bacteria	Sulfurimonadaceae	126	x
10	bNACHT20	MBP6714565.1	t20-05-00572	1032	365-571	Bacteria	Arcobacteraceae	126	x
10	bNACHT20	HYT37525.1	t20-05-00572	948	283-499	Bacteria	Ktedonobacteraceae	126	x
10	bNACHT20	HYT45767.1	t20-05-00572	784	119-335	Bacteria		126	x
10	bNACHT20	MBU0632942.1	t20-05-00572	754	86-301	Bacteria		126	x
10	bNACHT20	MDD2657303.1	t20-05-00572	1033	365-580	Bacteria		126	x
10	bNACHT20	WP_294885456.1	t20-05-00572	1033	365-580	Bacteria	Sulfurimonadaceae	126	x	AF-A0A1G3UAS1-F1
10	bNACHT20	WP_260916312.1	t20-05-00572	1036	363-580	Bacteria	Arcobacteraceae	126	x
10	bNACHT20	HIP11984.1	t20-05-00572	1005	339-553	Bacteria	Arcobacteraceae	126	x
10	bNACHT20	WP_067178177.1	t20-05-00572	1037	368-582	Bacteria	Sulfurospirillaceae	126	x
10	bNACHT20	DAB35189.1	t20-05-00572	949	284-494	Bacteria	Sulfurospirillaceae	126	x
10	bNACHT20	WP_109147220.1	t20-05-00572	955	288-498	Bacteria	Campylobacteraceae	126	x
10	bNACHT20	OGG96323.1	t20-05-00572	1012	358-569	Bacteria		126	x
10	bNACHT20	MCK9597177.1	t20-05-00572	948	284-499	Archaea		126	x
10	bNACHT20	WP_073048678.1	t20-05-00572	1006	349-551	Bacteria		133	AFDB	AF-A0A1M6EMC1-F1
10	bNACHT20	DAT23137.1	t20-05-00572	811	154-357	Viruses		133	x
10	bNACHT20	MBP2635592.1	t20-05-00572	1028	375-577	Bacteria		133	x
10	bNACHT20	MBR2885891.1	t20-05-00572	1016	352-557	Bacteria		133	x
10	bNACHT20	NLT47476.1	t20-05-00572	1021	365-568	Bacteria		133	x
10	bNACHT20	MBQ9210201.1	t20-05-00572	1017	355-559	Bacteria		133	x
10	bNACHT20	MDO4812835.1	t20-05-00572	1011	357-560	Bacteria		133	x
10	bNACHT20	WP_290209736.1	t20-05-00572	1016	360-563	Bacteria	Oscillospiraceae	133	x
10	bNACHT20	MCI9368599.1	t20-05-00572	648	1-194	Bacteria	Oscillospiraceae	133	x
10	bNACHT20	MBR6051248.1	t20-05-00572	1007	351-555	Bacteria		133	x
10	bNACHT20	MBR4959321.1	t20-05-00572	1007	351-555	Bacteria		133	x
10	bNACHT20	WP_270761865.1	t20-05-00572	928	275-476	Bacteria		133	x
10	bNACHT20	MBQ9779378.1	t20-05-00572	1008	351-554	Bacteria		133	x
10	bNACHT20	MBQ3701644.1	t20-05-00572	1014	358-559	Bacteria	Oscillospiraceae	133	x
10	bNACHT20	WP_256284021.1	t20-05-00572	1010	355-560	Bacteria	Oscillospiraceae	133	x
10	bNACHT20	WP_103699113.1	t20-05-00572	998	353-543	Bacteria	Clostridiaceae	133	x
10	bNACHT20	MBD5470806.1	t20-05-00572	1009	352-553	Bacteria	Lachnospiraceae	133	x
10	bNACHT20	MCI9501106.1	t20-05-00572	1011	352-553	Bacteria	Lachnospiraceae	133	x
10	bNACHT20	WP_224169134.1	t20-05-00572	1006	350-551	Bacteria	Selenomonadaceae	133	x
10	bNACHT20	WP_278456346.1	t20-05-00572	1009	351-550	Bacteria	Lachnospiraceae	133	x
10	bNACHT20	MBS5794989.1	t20-05-00572	1010	350-550	Bacteria		133	x
10	bNACHT20	WP_276913443.1	t20-05-00572	1007	351-552	Bacteria	Lachnospiraceae	133	x
10	bNACHT20	WP_009254723.1	t20-05-00572	1007	351-552	Bacteria	Lachnospiraceae	133	x
10	bNACHT20	MBE5854193.1	t20-05-00572	1006	349-551	Bacteria	Lachnospiraceae	133	x
10	bNACHT20	WP_082423608.1	t20-05-00572	1034	376-578	Bacteria	Lachnospiraceae	133	x
10	bNACHT20	WP_196593183.1	t20-05-00572	1021	358-565	Bacteria	Selenomonadaceae	133	x
10	bNACHT20	WP_294374927.1	t20-05-00572	979	329-533	Bacteria	Clostridiaceae	133	x
10	bNACHT20	WP_068779942.1	t20-05-00572	1014	357-559	Bacteria	Paenibacillaceae	133	x
10	bNACHT20	WP_089550032.1	t20-05-00572	638	1-183	Bacteria	Paenibacillaceae	133	x
10	bNACHT20	WP_127587739.1	t20-05-00572	1017	357-559	Bacteria	Paenibacillaceae	133	x
10	bNACHT20	MBE6837557.1	t20-05-00572	999	349-551	Bacteria	Oscillospiraceae	133	x
10	bNACHT20	HCX92206.1	t20-05-00572	1042	384-585	Bacteria	Lachnospiraceae	133	x
10	bNACHT20	MDY4196518.1	t20-05-00572	1015	358-559	Bacteria	Peptoniphilaceae	133	x
10	bNACHT20	MDY2970982.1	t20-05-00572	1028	371-572	Bacteria	Butyricicoccaceae	133	x
10	bNACHT20	OQB24502.1	t20-05-00572	1011	357-557	Bacteria		133	x
10	bNACHT20	WP_287825373.1	t20-05-00572	1015	350-554	Bacteria	Clostridiaceae	133	x
10	bNACHT20	CDE68767.1	t20-05-00572	1007	352-553	Bacteria	Clostridiaceae	133	x
10	bNACHT20	MCL2312434.1	t20-05-00572	1005	350-554	Bacteria		133	x
10	bNACHT20	HZH87940.1	t20-05-00572	1004	349-552	Bacteria	Chitinophagaceae	133	x
10	bNACHT20	MDF2884908.1	t20-05-00572	1013	352-555	Bacteria	Clostridiaceae	133	x
10	bNACHT20	WP_091647423.1	t20-05-00572	1005	349-551	Bacteria	Veillonellaceae	133	x	AF-A0A1G9QHC2-F1
10	bNACHT20	WP_117892293.1	t20-05-00572	1001	353-555	Bacteria	Oscillospiraceae	133	x
10	bNACHT20	MCL2427303.1	t20-05-00572	907	256-459	Bacteria	Oscillospiraceae	133	x
10	bNACHT20	MCL2592628.1	t20-05-00572	999	345-547	Bacteria	Defluviitaleaceae	133	x
10	bNACHT20	WP_075727773.1	t20-05-00572	1005	348-554	Bacteria	Tissierellaceae	133	x	AF-A0A1U7M3P4-F1
10	bNACHT20	MCR5786592.1	t20-05-00572	983	347-546	Bacteria		133	x
10	bNACHT20	WP_332482992.1	t20-05-00572	998	339-541	Bacteria	Erysipelotrichaceae	133	x
10	bNACHT20	HCX93241.1	t20-05-00572	1005	343-547	Bacteria	Lachnospiraceae	133	x
10	bNACHT20	MBQ3604299.1	t20-05-00572	994	340-543	Bacteria		133	x
10	bNACHT20	MBR4289765.1	t20-05-00572	994	342-544	Bacteria	Oscillospiraceae	133	x
10	bNACHT20	WP_007783292.1	t20-05-00572	994	341-544	Bacteria	Desulfitobacteriaceae	133	x	AF-H5Y413-F1
10	bNACHT20	MDO5149472.1	t20-05-00572	1000	350-552	Bacteria	Oscillospiraceae	133	x
10	bNACHT20	MBQ9940014.1	t20-05-00572	990	348-550	Bacteria		133	x
10	bNACHT20	MBE5891594.1	t20-05-00572	948	287-488	Bacteria	Lachnospiraceae	133	x
10	bNACHT20	WP_324824302.1	t20-05-00572	1009	349-551	Bacteria	Anaerovoracaceae	133	x
10	bNACHT20	WP_181986528.1	t20-05-00572	1003	343-545	Bacteria	Lachnospiraceae	133	x
10	bNACHT20	WP_164473164.1	t20-05-00572	1015	349-551	Bacteria	Clostridiaceae	133	x
10	bNACHT20	WP_250860275.1	t20-05-00572	1014	349-555	Bacteria	Clostridiaceae	133	x
10	bNACHT20	MDD4048928.1	t20-05-00572	1013	347-551	Bacteria		133	x
10	bNACHT20	MBF1181496.1	t20-05-00572	979	355-554	Bacteria	Anaerovoracaceae	133	x
10	bNACHT20	OKZ86707.1	t20-05-00572	1008	348-552	Bacteria	Clostridiaceae	133	x
10	bNACHT20	WP_318039527.1	t20-05-00572	1010	353-554	Bacteria	Coprobacillaceae	133	x
10	bNACHT20	WP_118259535.1	t20-05-00572	1024	347-550	Bacteria	Coriobacteriaceae	598	AFDB	AF-A0A414WLG0-F1	Supplementary Fig. 3a
10	bNACHT20	HJI81359.1	t20-05-00572	1017	359-562	Bacteria	Eggerthellaceae	598	x
10	bNACHT20	MDR2965978.1	t20-05-00572	999	340-547	Bacteria	Treponemataceae	598	x
10	bNACHT20	MDR1091407.1	t20-05-00572	845	189-391	Bacteria	Prevotellaceae	598	x
11	bNACHT20	WP_117393821.1	t20-05-00573	873	228-423	Bacteria	Sphingobacteriaceae	46	AFDB	AF-A0A372NNG2-F1
11	bNACHT20	MCI7357452.1	t20-05-00573	855	200-397	Bacteria	Tannerellaceae	46	x
11	bNACHT20	MCI7508564.1	t20-05-00573	1021	366-563	Bacteria	Prevotellaceae	46	x
11	bNACHT20	WP_013264305.1	t20-05-00573	1021	367-564	Bacteria	Prevotellaceae	46	x
11	bNACHT20	WP_211795970.1	t20-05-00573	1028	368-565	Bacteria	Prevotellaceae	46	x
11	bNACHT20	MBR5375033.1	t20-05-00573	1025	366-564	Bacteria	Paludibacteraceae	46	x
11	bNACHT20	MBR3412627.1	t20-05-00573	1029	369-566	Bacteria		46	x
11	bNACHT20	MBQ8069405.1	t20-05-00573	1019	371-568	Bacteria		46	x
11	bNACHT20	MCH5226659.1	t20-05-00573	1028	370-567	Bacteria	Muribaculaceae	46	x
11	bNACHT20	MBO7591560.1	t20-05-00573	1023	372-569	Bacteria	Prevotellaceae	46	x
11	bNACHT20	MBO6255056.1	t20-05-00573	1023	372-569	Bacteria	Bacteroidaceae	46	x
11	bNACHT20	MBO5629067.1	t20-05-00573	882	231-428	Bacteria	Bifidobacteriaceae	46	x
11	bNACHT20	MBR4921198.1	t20-05-00573	1022	367-564	Bacteria	Prevotellaceae	46	x
11	bNACHT20	MBO7618020.1	t20-05-00573	1022	367-564	Bacteria		46	x
11	bNACHT20	WP_246368583.1	t20-05-00573	687	1-232	Bacteria	Bacteroidaceae	46	x
11	bNACHT20	WP_018669076.1	t20-05-00573	1022	367-564	Bacteria	Bacteroidaceae	46	x
11	bNACHT20	MBQ2882336.1	t20-05-00573	1020	367-564	Bacteria		46	x
11	bNACHT20	MEE0652923.1	t20-05-00573	1033	372-569	Bacteria	Prevotellaceae	46	x
11	bNACHT20	MBQ0089054.1	t20-05-00573	1014	351-548	Bacteria	Bacteroidaceae	46	x
11	bNACHT20	WP_272184851.1	t20-05-00573	1032	372-569	Bacteria	Bacteroidaceae	46	x
11	bNACHT20	MBK9107565.1	t20-05-00573	883	232-430	Bacteria	Saprospiraceae	46	x
11	bNACHT20	WP_279410677.1	t20-05-00573	1014	363-558	Bacteria	Lysobacteraceae	46	x
11	bNACHT20	NVN94258.1	t20-05-00573	601	1-150	Bacteria		46	x
11	bNACHT20	MDO9177453.1	t20-05-00573	1033	378-573	Bacteria	Moraxellaceae	46	x
11	bNACHT20	WP_051413386.1	t20-05-00573	871	227-423	Bacteria	Flavobacteriaceae	46	x	AF-W2UR00-F1
11	bNACHT20	MCE3278334.1	t20-05-00573	886	233-433	Bacteria		46	x
11	bNACHT20	WP_188050258.1	t20-05-00573	887	234-434	Bacteria	Flavobacteriaceae	46	x
11	bNACHT20	WP_152124555.1	t20-05-00573	886	233-433	Bacteria	Cytophagaceae	46	x	AF-A0A7J5TXR8-F1
11	bNACHT20	WP_172346604.1	t20-05-00573	886	233-433	Bacteria	Lentimicrobiaceae	46	x
11	bNACHT20	OFX18085.1	t20-05-00573	886	233-433	Bacteria		46	x
11	bNACHT20	WP_147118456.1	t20-05-00573	886	233-433	Bacteria	Flavobacteriaceae	46	x	AF-A0A5C6YC82-F1
11	bNACHT20	WP_309281177.1	t20-05-00573	875	229-429	Bacteria	Crocinitomicaceae	46	x
11	bNACHT20	WP_155188572.1	t20-05-00573	875	229-429	Bacteria	Fulvivirgaceae	46	x
11	bNACHT20	WP_115867708.1	t20-05-00573	875	229-429	Bacteria	Reichenbachiellaceae	46	x	AF-A0A3D9L406-F1
11	bNACHT20	MBX7107753.1	t20-05-00573	875	229-429	Bacteria		46	x
11	bNACHT20	HLF32908.1	t20-05-00573	881	229-429	Bacteria	Cyclobacteriaceae	46	x
11	bNACHT20	MCB9245694.1	t20-05-00573	875	229-429	Bacteria		46	x
11	bNACHT20	MBN9292942.1	t20-05-00573	875	229-429	Bacteria		46	x
11	bNACHT20	WP_150545296.1	t20-05-00573	878	233-433	Bacteria	Flavobacteriaceae	46	x
11	bNACHT20	WP_223033504.1	t20-05-00573	877	233-433	Bacteria	Flavobacteriaceae	46	x
11	bNACHT20	WP_073221501.1	t20-05-00573	879	233-433	Bacteria	Flavobacteriaceae	46	x	AF-A0A1M6N7Y7-F1
11	bNACHT20	WP_260585360.1	t20-05-00573	877	232-432	Bacteria	Flavobacteriaceae	46	x
11	bNACHT20	MDK2847659.1	t20-05-00573	1015	352-548	Bacteria		46	x
11	bNACHT20	KMQ52207.1	t20-05-00573	1018	352-546	Bacteria	Chitinispirillaceae	46	x
11	bNACHT20	OQC38169.1	t20-05-00573	881	229-429	Bacteria		46	x
11	bNACHT20	WP_172919286.1	t20-05-00573	879	228-428	Bacteria	Flavobacteriaceae	46	x
11	bNACHT20	WP_126564025.1	t20-05-00573	879	229-430	Bacteria	Flavobacteriaceae	46	x
11	bNACHT20	WP_133712399.1	t20-05-00573	879	228-428	Bacteria	Flavobacteriaceae	46	x	AF-A0A4R7F5T0-F1
11	bNACHT20	MEA5080650.1	t20-05-00573	879	229-427	Bacteria	Dysgonomonadaceae	46	x
11	bNACHT20	WP_149276463.1	t20-05-00573	878	233-433	Bacteria	Flavobacteriaceae	46	x
11	bNACHT20	WP_304347627.1	t20-05-00573	876	231-430	Bacteria	Flavobacteriaceae	46	x
11	bNACHT20	WP_274269080.1	t20-05-00573	878	231-430	Bacteria	Sphingobacteriaceae	46	x
11	bNACHT20	WP_282743134.1	t20-05-00573	880	229-430	Bacteria	Flavobacteriaceae	46	x
11	bNACHT20	WP_193704906.1	t20-05-00573	874	229-429	Bacteria	Flavobacteriaceae	46	x
11	bNACHT20	GHS98585.1	t20-05-00573	877	227-424	Bacteria		46	x
11	bNACHT20	GHV49084.1	t20-05-00573	877	227-424	Bacteria		46	x
11	bNACHT20	WP_184545051.1	t20-05-00573	1018	370-567	Bacteria	Sphingobacteriaceae	46	x	AF-A0A7X0A406-F1
11	bNACHT20	MBP3456342.1	t20-05-00573	884	226-424	Bacteria	Rikenellaceae	46	x
11	bNACHT20	MBR2451396.1	t20-05-00573	881	226-425	Bacteria	Paludibacteraceae	46	x
11	bNACHT20	MBO7070826.1	t20-05-00573	827	173-372	Bacteria		46	x
11	bNACHT20	MBP3566648.1	t20-05-00573	880	226-424	Bacteria	Prevotellaceae	46	x
11	bNACHT20	CCY34411.1	t20-05-00573	882	226-424	Bacteria	Rikenellaceae	46	x
11	bNACHT20	MCQ2295842.1	t20-05-00573	882	226-425	Bacteria		46	x
11	bNACHT20	MBQ7269257.1	t20-05-00573	1014	367-565	Bacteria		46	x
11	bNACHT20	WP_143853968.1	t20-05-00573	874	227-428	Bacteria	Weeksellaceae	46	x	AF-A0A516P6F4-F1
11	bNACHT20	WP_014225286.1	t20-05-00573	876	226-424	Bacteria	Tannerellaceae	46	x	AF-G8UQ36-F1
11	bNACHT20	WP_315326415.1	t20-05-00573	878	226-424	Bacteria	Prevotellaceae	46	x
11	bNACHT20	MCD4818466.1	t20-05-00573	812	146-342	Bacteria		46	x
11	bNACHT20	WP_205068000.1	t20-05-00573	769	118-318	Bacteria	Vibrionaceae	46	x
11	bNACHT20	PSU20665.1	t20-05-00573	893	242-442	Bacteria	Vibrionaceae	46	x
11	bNACHT20	VFK48880.1	t20-05-00573	671	1-222	Bacteria		46	x
11	bNACHT20	VFJ76900.1	t20-05-00573	914	267-464	Bacteria		46	x
11	bNACHT20	MBX7155785.1	t20-05-00573	879	234-430	Bacteria		46	x
11	bNACHT20	WP_203118173.1	t20-05-00573	896	245-445	Bacteria	Aeromonadaceae	46	x
11	bNACHT20	WP_159656726.1	t20-05-00573	959	306-506	Bacteria	Methylococcaceae	46	x
11	bNACHT20	HEY3490532.1	t20-05-00573	1040	386-586	Bacteria	Candidatus Deferrimicrobiaceae	46	x
11	bNACHT20	MCJ7482566.1	t20-05-00573	916	270-467	Bacteria		46	x
11	bNACHT20	HIP37702.1	t20-05-00573	897	243-443	Bacteria	Crocinitomicaceae	46	x
11	bNACHT20	MBI3173120.1	t20-05-00573	876	228-425	Bacteria		46	x
11	bNACHT20	WP_321471639.1	t20-05-00573	900	244-445	Bacteria	Arcobacteraceae	46	x
11	bNACHT20	QLH47552.1	t20-05-00573	742	1-228	Bacteria		46	x
11	bNACHT20	MBQ21048.1	t20-05-00573	871	225-422	Bacteria		46	x
11	bNACHT20	MDI1235398.1	t20-05-00573	877	228-424	Bacteria		46	x
11	bNACHT20	WP_250069899.1	t20-05-00573	876	229-425	Bacteria	Flavobacteriaceae	46	x
11	bNACHT20	HNW99551.1	t20-05-00573	875	229-425	Bacteria		46	x
11	bNACHT20	MBK8806955.1	t20-05-00573	596	1-150	Bacteria		46	x
11	bNACHT20	MBL7855077.1	t20-05-00573	873	228-424	Bacteria	Cyclobacteriaceae	46	x
11	bNACHT20	WP_249560633.1	t20-05-00573	879	236-432	Bacteria	Flavobacteriaceae	46	x
11	bNACHT20	WP_052430458.1	t20-05-00573	875	227-423	Bacteria	Cytophagaceae	46	x	AF-A0A098LKP8-F1
11	bNACHT20	NCP83826.1	t20-05-00573	875	229-425	Bacteria		46	x
11	bNACHT20	WP_143424283.1	t20-05-00573	1024	375-572	Bacteria	Geobacteraceae	46	x
11	bNACHT20	WP_275153906.1	t20-05-00573	879	230-426	Bacteria	Weeksellaceae	46	x
11	bNACHT20	WP_326501678.1	t20-05-00573	972	318-518	Bacteria	Methylococcaceae	46	x
11	bNACHT20	WP_069143880.1	t20-05-00573	883	237-433	Bacteria	Pseudomonadaceae	46	x
11	bNACHT20	WP_154846056.1	t20-05-00573	882	236-432	Bacteria	Pseudomonadaceae	46	x
11	bNACHT20	WP_295203815.1	t20-05-00573	884	230-431	Bacteria	Chitinophagaceae	46	x
11	bNACHT20	MDV3750712.1	t20-05-00573	887	231-435	Bacteria	Weeksellaceae	46	x
11	bNACHT20	WP_059050880.1	t20-05-00573	884	231-434	Bacteria	Flavobacteriaceae	46	x
11	bNACHT20	AMS25943.1	t20-05-00573	884	231-434	Bacteria		46	x
11	bNACHT20	WP_062544591.1	t20-05-00573	673	1-221	Bacteria	Hymenobacteraceae	46	x	AF-A0A0P0C925-F1
11	bNACHT20	WP_109322567.1	t20-05-00573	884	231-434	Bacteria	Flectobacillaceae	46	x	AF-A0A2S2DTZ2-F1
11	bNACHT20	WP_207494390.1	t20-05-00573	884	231-434	Bacteria	Chitinophagaceae	46	x
11	bNACHT20	MCX6195229.1	t20-05-00573	884	231-434	Bacteria		46	x
11	bNACHT20	MBK5276994.1	t20-05-00573	1036	377-577	Bacteria		46	x
11	bNACHT20	MBW7988686.1	t20-05-00573	1054	377-577	Bacteria		46	x
11	bNACHT20	WP_090334432.1	t20-05-00573	1056	402-601	Bacteria	Nitrosomonadaceae	46	x	AF-A0A1H9RTX4-F1
11	bNACHT20	WP_283629976.1	t20-05-00573	890	243-441	Bacteria	Shewanellaceae	46	x
11	bNACHT20	WP_305530857.1	t20-05-00573	895	245-445	Bacteria	Sulfurimonadaceae	46	x
11	bNACHT20	MCD4805320.1	t20-05-00573	1026	377-577	Bacteria		46	x
11	bNACHT20	MDI9334612.1	t20-05-00573	1025	374-572	Bacteria		46	x
11	bNACHT20	TAH13645.1	t20-05-00573	1024	373-571	Bacteria	Comamonadaceae	46	x
11	bNACHT20	WP_221528058.1	t20-05-00573	879	234-430	Bacteria	Pseudomonadaceae	46	x
11	bNACHT20	WP_119332505.1	t20-05-00573	1030	377-576	Bacteria	Geobacteraceae	46	x
11	bNACHT20	MCY4598020.1	t20-05-00573	1028	376-576	Bacteria		46	x
11	bNACHT20	EJL6713051.1	t20-05-00573	700	1-252	Bacteria	Vibrionaceae	46	x
11	bNACHT20	WP_189015885.1	t20-05-00573	887	239-439	Bacteria	Vibrionaceae	46	x
11	bNACHT20	WP_059018958.1	t20-05-00573	895	246-447	Bacteria	Vibrionaceae	46	x
11	bNACHT20	WP_048611682.1	t20-05-00573	897	244-445	Bacteria	Vibrionaceae	46	x
11	bNACHT20	WP_102549613.1	t20-05-00573	892	244-445	Bacteria	Vibrionaceae	46	x
11	bNACHT20	WP_062712316.1	t20-05-00573	892	244-445	Bacteria	Vibrionaceae	46	x	AF-A0A128FFE8-F1
11	bNACHT20	WP_057623307.1	t20-05-00573	895	246-447	Bacteria	Vibrionaceae	46	x
11	bNACHT20	WP_300179150.1	t20-05-00573	891	243-444	Bacteria	Vibrionaceae	46	x
11	bNACHT20	MCB9502591.1	t20-05-00573	1014	366-564	Bacteria		46	x
11	bNACHT20	MCK5874017.1	t20-05-00573	882	235-431	Bacteria	Alcanivoracaceae	46	x
11	bNACHT20	HMN04121.1	t20-05-00573	914	267-464	Bacteria		46	x
11	bNACHT20	WP_156302357.1	t20-05-00573	959	307-506	Bacteria	Methylococcaceae	46	x
11	bNACHT20	WP_279864927.1	t20-05-00573	1042	392-589	Bacteria	Pseudomonadaceae	46	x
11	bNACHT20	MCE9636345.1	t20-05-00573	1027	375-576	Bacteria		46	x
11	bNACHT20	HUW29586.1	t20-05-00573	896	245-444	Bacteria	Sulfuricellaceae	46	x
11	bNACHT20	HET7831410.1	t20-05-00573	1048	399-597	Bacteria	Gallionellaceae	46	x
11	bNACHT20	WP_159695707.1	t20-05-00573	1063	410-608	Bacteria	Oxalobacteraceae	46	x	AF-A0A653MKP4-F1
11	bNACHT20	MBN8448870.1	t20-05-00573	1048	400-599	Bacteria		46	x
11	bNACHT20	RDE51647.1	t20-05-00573	1050	400-599	Bacteria		46	x
11	bNACHT20	WP_201021724.1	t20-05-00573	1052	402-601	Bacteria	Pseudomonadaceae	46	x
11	bNACHT20	MBP6188031.1	t20-05-00573	1053	403-602	Bacteria	Azonexaceae	46	x
11	bNACHT20	WP_115946592.1	t20-05-00573	1043	395-592	Bacteria	Pseudomonadaceae	46	x	AF-A0A3D9EFY5-F1
11	bNACHT20	WP_200752517.1	t20-05-00573	1050	384-581	Bacteria	Lysobacteraceae	46	x
11	bNACHT20	WP_156994965.1	t20-05-00573	894	244-444	Bacteria	Aeromonadaceae	46	x
11	bNACHT20	MBQ6723151.1	t20-05-00573	1052	373-571	Bacteria	Paludibacteraceae	46	x
11	bNACHT20	WP_220060529.1	t20-05-00573	878	232-430	Bacteria	Shewanellaceae	46	x
11	bNACHT20	WP_153914011.1	t20-05-00573	878	232-430	Bacteria	Shewanellaceae	46	x
11	bNACHT20	WP_257748843.1	t20-05-00573	889	243-441	Bacteria	Shewanellaceae	46	x
11	bNACHT20	PHR95166.1	t20-05-00573	878	232-430	Bacteria	Oceanospirillaceae	46	x
11	bNACHT20	WP_076497957.1	t20-05-00573	878	232-430	Bacteria	Shewanellaceae	46	x
11	bNACHT20	HOP48755.1	t20-05-00573	1008	349-544	Bacteria	Desulfobacteraceae	46	x
11	bNACHT20	MDP2853830.1	t20-05-00573	1010	349-544	Bacteria	Smithellaceae	46	x
11	bNACHT20	WP_102528975.1	t20-05-00573	899	251-452	Bacteria	Shewanellaceae	46	x
11	bNACHT20	KAF3982247.1	t20-05-00573	863	219-416	Bacteria		46	x
11	bNACHT20	NCC99661.1	t20-05-00573	1009	357-554	Bacteria		46	x
11	bNACHT20	MCL2312582.1	t20-05-00573	1014	362-560	Bacteria		46	x
11	bNACHT20	WP_195605010.1	t20-05-00573	1010	360-557	Bacteria	Tannerellaceae	46	x
11	bNACHT20	WP_270244664.1	t20-05-00573	882	234-431	Bacteria	Bacteroidaceae	46	x
11	bNACHT20	WP_118028092.1	t20-05-00573	1008	360-557	Bacteria	Bacteroidaceae	46	x
11	bNACHT20	MEA4840104.1	t20-05-00573	1007	357-554	Bacteria		46	x
11	bNACHT20	HCW06724.1	t20-05-00573	1008	359-557	Bacteria		46	x
11	bNACHT20	HLO61103.1	t20-05-00573	1007	358-555	Bacteria		46	x
11	bNACHT20	WP_255049736.1	t20-05-00573	1010	360-557	Bacteria	Leadbetterellaceae	46	x
11	bNACHT20	MCA6495530.1	t20-05-00573	1013	360-557	Bacteria	Chitinophagaceae	46	x
11	bNACHT20	MBR6629002.1	t20-05-00573	1009	360-556	Bacteria	Bacteroidaceae	46	x
11	bNACHT20	WP_204472460.1	t20-05-00573	809	160-356	Bacteria	Bacteroidaceae	46	x
11	bNACHT20	MCM1140621.1	t20-05-00573	1001	356-554	Bacteria	Muribaculaceae	46	x
11	bNACHT20	MDE6444226.1	t20-05-00573	1009	357-555	Bacteria	Muribaculaceae	46	x
11	bNACHT20	MCG9900872.1	t20-05-00573	1010	360-557	Bacteria	Chitinophagaceae	46	x
11	bNACHT20	MBQ21690.1	t20-05-00573	1009	360-557	Bacteria		46	x
11	bNACHT20	WP_231459225.1	t20-05-00573	1009	360-557	Bacteria	Sphingobacteriaceae	46	x
11	bNACHT20	WP_202337665.1	t20-05-00573	1024	375-572	Bacteria	Flavobacteriaceae	46	x
11	bNACHT20	WP_293547092.1	t20-05-00573	1023	368-565	Bacteria		46	x
11	bNACHT20	WP_314995317.1	t20-05-00573	870	228-428	Bacteria	Flavobacteriaceae	46	x
11	bNACHT20	WP_320013478.1	t20-05-00573	1032	358-554	Bacteria	Desulfobacteraceae	46	x
11	bNACHT20	WP_184297320.1	t20-05-00573	1060	395-607	Bacteria	Sphaerotilaceae	100	AFDB	AF-A0A840LBN6-F1
11	bNACHT20	MBK9353797.1	t20-05-00573	698	1-255	Bacteria		100	x
11	bNACHT20	MBN8567306.1	t20-05-00573	1074	410-628	Bacteria		100	x
11	bNACHT20	MCC6843454.1	t20-05-00573	1059	395-613	Bacteria	Saprospiraceae	100	x
11	bNACHT20	MBN1971551.1	t20-05-00573	1049	391-606	Bacteria		100	x
11	bNACHT20	WP_216726456.1	t20-05-00573	1048	391-600	Bacteria	Hymenobacteraceae	100	x
11	bNACHT20	MCK9387479.1	t20-05-00573	1048	385-597	Bacteria	Sterolibacteriaceae	100	x
11	bNACHT20	MCG6038276.1	t20-05-00573	1018	364-578	Bacteria	Moraxellaceae	100	x
11	bNACHT20	WP_114226118.1	t20-05-00573	785	134-348	Bacteria	Moraxellaceae	100	x
11	bNACHT20	WP_313390906.1	t20-05-00573	1019	366-580	Bacteria	Moraxellaceae	100	x
11	bNACHT20	WP_210170144.1	t20-05-00573	1015	364-578	Bacteria	Moraxellaceae	100	x
11	bNACHT20	WP_241335115.1	t20-05-00573	1017	364-578	Bacteria	Moraxellaceae	100	x
11	bNACHT20	WP_152875821.1	t20-05-00573	881	232-446	Bacteria	Moraxellaceae	100	x
11	bNACHT20	WP_125281205.1	t20-05-00573	1018	369-583	Bacteria	Moraxellaceae	100	x
11	bNACHT20	WP_302854899.1	t20-05-00573	1035	378-590	Bacteria	Burkholderiaceae	100	x
11	bNACHT20	WP_198660845.1	t20-05-00573	1040	379-593	Bacteria	Acidithiobacillaceae	100	x	AF-A0A7T4WEM2-F1
11	bNACHT20	EGJ47905.1	t20-05-00573	1040	388-604	Bacteria	Oscillospiraceae	100	x
11	bNACHT20	MEE1326968.1	t20-05-00573	1046	389-608	Bacteria	Oscillospiraceae	100	x
11	bNACHT20	WP_286505241.1	t20-05-00573	1026	372-584	Bacteria	Comamonadaceae	100	x
11	bNACHT20	WP_177142269.1	t20-05-00573	1030	381-593	Bacteria	Comamonadaceae	100	x
11	bNACHT20	WP_084615142.1	t20-05-00573	1037	376-588	Bacteria	Pseudomonadaceae	100	x	AF-A0A0C2I8L5-F1
11	bNACHT20	WP_253546063.1	t20-05-00573	1037	377-589	Bacteria	Pseudomonadaceae	100	x
11	bNACHT20	WP_007955228.1	t20-05-00573	1033	376-588	Bacteria	Pseudomonadaceae	100	x	AF-J2PB77-F1
11	bNACHT20	WP_160108494.1	t20-05-00573	1037	377-589	Bacteria	Pseudomonadaceae	100	x
11	bNACHT20	WP_263156422.1	t20-05-00573	1036	376-588	Bacteria	Pseudomonadaceae	100	x
11	bNACHT20	UEL25223.1	t20-05-00573	608	1-160	Bacteria	Pseudomonadaceae	100	x
11	bNACHT20	WP_216741139.1	t20-05-00573	1037	380-592	Bacteria	Pseudomonadaceae	100	x
11	bNACHT20	WP_081006351.1	t20-05-00573	1037	377-589	Bacteria	Pseudomonadaceae	100	x
11	bNACHT20	MBD8658437.1	t20-05-00573	1038	380-592	Bacteria	Oxalobacteraceae	100	x
11	bNACHT20	WP_267929287.1	t20-05-00573	1048	384-597	Bacteria	Burkholderiaceae	100	x
11	bNACHT20	WP_080426482.1	t20-05-00573	1044	385-597	Bacteria	Burkholderiaceae	100	x
11	bNACHT20	TAM52417.1	t20-05-00573	1049	385-598	Bacteria	Burkholderiaceae	100	x
11	bNACHT20	WP_186106569.1	t20-05-00573	1046	385-598	Bacteria	Burkholderiaceae	100	x
11	bNACHT20	WP_074171319.1	t20-05-00573	1045	385-598	Bacteria	Burkholderiaceae	100	x
11	bNACHT20	HEY3489573.1	t20-05-00573	1054	395-605	Bacteria	Candidatus Deferrimicrobiaceae	100	x
11	bNACHT20	WP_171719526.1	t20-05-00573	1040	383-595	Bacteria	Paenibacillaceae	100	x
11	bNACHT20	MCA6394217.1	t20-05-00573	1049	386-595	Bacteria		100	x
11	bNACHT20	WP_116096283.1	t20-05-00573	1056	386-595	Bacteria	Weeksellaceae	100	x	AF-A0A3D9AKL6-F1
11	bNACHT20	KAF0128638.1	t20-05-00573	1055	386-595	Bacteria		100	x
11	bNACHT20	OJX30044.1	t20-05-00573	821	150-359	Bacteria	Weeksellaceae	100	x
11	bNACHT20	KIC01263.1	t20-05-00573	1055	386-595	Bacteria	Flavobacteriaceae	100	x
11	bNACHT20	MBL7934805.1	t20-05-00573	1046	390-600	Bacteria		100	x
11	bNACHT20	WP_026935010.1	t20-05-00573	1046	390-602	Bacteria	Flavobacteriaceae	100	x
11	bNACHT20	WP_159039995.1	t20-05-00573	1045	389-601	Bacteria	Flavobacteriaceae	100	x
11	bNACHT20	WP_027388541.1	t20-05-00573	1056	385-594	Bacteria	Weeksellaceae	100	x
11	bNACHT20	MDQ3191439.1	t20-05-00573	1041	387-596	Bacteria		100	x
11	bNACHT20	WP_123797024.1	t20-05-00573	1050	385-595	Bacteria	Paenibacillaceae	100	x
11	bNACHT20	MBE0551059.1	t20-05-00573	1037	376-586	Bacteria	Ignavibacteriaceae	100	x
11	bNACHT20	WP_310143003.1	t20-05-00573	1052	385-598	Bacteria	Paenibacillaceae	100	x
11	bNACHT20	WP_076193145.1	t20-05-00573	1055	386-596	Bacteria	Paenibacillaceae	100	x
11	bNACHT20	WP_262173239.1	t20-05-00573	1081	396-607	Bacteria	Anoxybacillaceae	100	x
11	bNACHT20	MBU0905234.1	t20-05-00573	1078	396-607	Bacteria		100	x
11	bNACHT20	WP_212604624.1	t20-05-00573	1082	396-607	Bacteria	Caryophanaceae	100	x
11	bNACHT20	WP_230503688.1	t20-05-00573	1095	392-604	Bacteria	Bacillaceae	100	x
11	bNACHT20	WP_307299101.1	t20-05-00573	1039	386-595	Bacteria	Paenibacillaceae	100	x
11	bNACHT20	WP_256540095.1	t20-05-00573	1035	389-600	Bacteria	Sphingobacteriaceae	100	x
11	bNACHT20	WP_207150847.1	t20-05-00573	1095	403-615	Bacteria	Caryophanaceae	100	x
11	bNACHT20	MDX1805919.1	t20-05-00573	1093	403-615	Bacteria	Caryophanaceae	100	x
11	bNACHT20	WP_098062209.1	t20-05-00573	1055	393-601	Bacteria	Salisaetaceae	100	x	AF-A0A2H3NNW0-F1
11	bNACHT20	EGW41397.1	t20-05-00573	964	300-509	Bacteria	Desulfitobacteriaceae	100	x
11	bNACHT20	WP_193534434.1	t20-05-00573	1066	395-609	Bacteria	Bacillaceae	100	x
11	bNACHT20	WP_249710872.1	t20-05-00573	1067	394-608	Bacteria	Bacillaceae	100	x
11	bNACHT20	WP_201063473.1	t20-05-00573	746	73-287	Bacteria	Bacillaceae	100	x
11	bNACHT20	WJE54850.1	t20-05-00573	1067	394-608	Bacteria	Bacillaceae	100	x
11	bNACHT20	WP_142322074.1	t20-05-00573	854	181-395	Bacteria	Bacillaceae	100	x
11	bNACHT20	MCK4528325.1	t20-05-00573	1050	392-603	Bacteria		100	x
11	bNACHT20	WP_076775528.1	t20-05-00573	1050	392-605	Bacteria	Bacillaceae	100	x
11	bNACHT20	WP_159365286.1	t20-05-00573	1050	392-605	Bacteria	Bacillaceae	100	x
11	bNACHT20	WP_098355429.1	t20-05-00573	1050	392-605	Bacteria	Bacillaceae	100	x
11	bNACHT20	MBS3938794.1	t20-05-00573	1058	390-602	Bacteria	Peptococcaceae	100	x
11	bNACHT20	WP_165279851.1	t20-05-00573	1047	387-598	Bacteria	Paenibacillaceae	100	x
11	bNACHT20	WP_152805802.1	t20-05-00573	1068	398-614	Bacteria	Eubacteriaceae	100	x	AF-A0A6A7KB82-F1
11	bNACHT20	WP_167823216.1	t20-05-00573	1097	399-609	Bacteria	Enterococcaceae	100	x
11	bNACHT20	MBS4001174.1	t20-05-00573	1045	387-597	Bacteria	Desulfobulbaceae	100	x
11	bNACHT20	WP_054694633.1	t20-05-00573	1059	390-601	Bacteria	Desulfosarcinaceae	100	x
11	bNACHT20	WP_197143252.1	t20-05-00573	1031	385-596	Bacteria	Bacillaceae	100	x
11	bNACHT20	WP_282156340.1	t20-05-00573	1057	393-606	Bacteria	Bacillaceae	100	x
11	bNACHT20	MCA6438040.1	t20-05-00573	1039	387-597	Bacteria		100	x
11	bNACHT20	MCB1953206.1	t20-05-00573	1046	383-595	Bacteria	Rhodocyclaceae	100	x
11	bNACHT20	MCB1916613.1	t20-05-00573	1043	382-594	Bacteria	Rhodocyclaceae	100	x
11	bNACHT20	WP_300336915.1	t20-05-00573	1051	386-598	Bacteria		100	x
11	bNACHT20	MCP5236839.1	t20-05-00573	1080	415-627	Bacteria	Zoogloeaceae	100	x
11	bNACHT20	RYH71177.1	t20-05-00573	1021	361-573	Bacteria	Alcaligenaceae	100	x
11	bNACHT20	HOJ11798.1	t20-05-00573	1054	400-611	Bacteria		100	x
11	bNACHT20	WP_195624691.1	t20-05-00573	1063	398-610	Bacteria	Clostridiaceae	100	x
11	bNACHT20	WP_265917918.1	t20-05-00573	1061	398-610	Bacteria	Clostridiaceae	100	x
11	bNACHT20	WP_271832564.1	t20-05-00573	1060	398-610	Bacteria	Clostridiaceae	100	x
11	bNACHT20	WP_053337792.1	t20-05-00573	1063	398-610	Bacteria	Clostridiaceae	100	x
11	bNACHT20	WP_271011616.1	t20-05-00573	699	1-254	Bacteria	Cellulosilyticaceae	100	x
11	bNACHT20	MCI0562035.1	t20-05-00573	1050	384-597	Archaea	Nitrososphaeraceae	100	x
11	bNACHT20	HIG93726.1	t20-05-00573	1055	392-602	Archaea		100	x
11	bNACHT20	WP_128248946.1	t20-05-00573	1044	385-597	Bacteria	Flavobacteriaceae	127	AFDB	AF-A0A410FZV4-F1
11	bNACHT20	MBO8128963.1	t20-05-00573	1038	380-599	Bacteria	Peptococcaceae	127	x
11	bNACHT20	WP_083945577.1	t20-05-00573	1042	385-602	Bacteria	Sporomusaceae	127	x
11	bNACHT20	WP_117613312.1	t20-05-00573	1056	387-603	Bacteria	Lachnospiraceae	127	x	AF-A0A3E5GTQ3-F1
11	bNACHT20	QUO20965.1	t20-05-00573	1057	386-602	Bacteria	Clostridiaceae	127	x
11	bNACHT20	WP_005898197.1	t20-05-00573	725	61-277	Bacteria	Fusobacteriaceae	127	x	AF-A5TWZ1-F1
11	bNACHT20	WP_009423661.1	t20-05-00573	1050	385-601	Bacteria	Fusobacteriaceae	127	x	AF-G6C374-F1
11	bNACHT20	WP_055233144.1	t20-05-00573	1077	386-605	Bacteria	Lachnospiraceae	127	x
11	bNACHT20	WP_184092997.1	t20-05-00573	1087	386-605	Bacteria	Lachnospiraceae	127	x	AF-A0A6S6R0J9-F1
11	bNACHT20	WP_173697691.1	t20-05-00573	1029	361-577	Bacteria	Lachnospiraceae	127	x
11	bNACHT20	MBS5934003.1	t20-05-00573	1096	404-623	Bacteria		127	x
11	bNACHT20	WP_092560213.1	t20-05-00573	1081	386-605	Bacteria	Lachnospiraceae	127	x	AF-A0A1I6JG11-F1
11	bNACHT20	MDD6626887.1	t20-05-00573	1068	385-607	Bacteria	Lachnospiraceae	127	x
11	bNACHT20	PFM64221.1	t20-05-00573	1048	392-604	Bacteria	Bacillaceae	127	x
11	bNACHT20	WP_092494430.1	t20-05-00573	1027	383-594	Bacteria	Bacillaceae	127	x	AF-A0A1H1GHA3-F1
11	bNACHT20	WP_332084138.1	t20-05-00573	1029	382-593	Bacteria	Paenibacillaceae	127	x
11	bNACHT20	WP_061884922.1	t20-05-00573	1033	382-593	Bacteria	Bacillaceae	127	x
11	bNACHT20	WP_025726850.1	t20-05-00573	1034	383-594	Bacteria	Bacillaceae	127	x
11	bNACHT20	WP_026693840.1	t20-05-00573	1038	383-595	Bacteria	Bacillaceae	127	x
11	bNACHT20	WP_072531110.1	t20-05-00573	1049	394-602	Bacteria	Bacteroidaceae	127	x
11	bNACHT20	WP_175324279.1	t20-05-00573	708	1-264	Bacteria	Bacteroidaceae	127	x
11	bNACHT20	WP_158573912.1	t20-05-00573	1052	399-608	Bacteria	Bacteroidaceae	127	x
11	bNACHT20	WP_270591189.1	t20-05-00573	718	61-270	Bacteria	Bacteroidaceae	127	x
11	bNACHT20	WP_018361795.1	t20-05-00573	1046	391-598	Bacteria	Prevotellaceae	127	x
11	bNACHT20	WP_278617176.1	t20-05-00573	1049	398-607	Bacteria	Coprobacillaceae	127	x
11	bNACHT20	MBU4582012.1	t20-05-00573	1055	394-605	Bacteria		127	x
11	bNACHT20	WP_148367360.1	t20-05-00573	1051	392-605	Bacteria	Flavobacteriaceae	127	x	AF-A0A5D0QY22-F1
11	bNACHT20	WP_291853517.1	t20-05-00573	1052	392-605	Bacteria	Flavobacteriaceae	127	x
11	bNACHT20	HEA19516.1	t20-05-00573	1053	391-604	Bacteria	Flavobacteriaceae	127	x
11	bNACHT20	WP_074723561.1	t20-05-00573	1044	385-597	Bacteria	Flavobacteriaceae	127	x	AF-A0A1H9LYT3-F1
11	bNACHT20	MBR2451298.1	t20-05-00573	1040	384-593	Bacteria	Paludibacteraceae	127	x
11	bNACHT20	MCH5334457.1	t20-05-00573	1029	388-596	Bacteria	Rikenellaceae	127	x
11	bNACHT20	WP_013997743.1	t20-05-00573	1043	385-597	Bacteria	Flavobacteriaceae	127	x	AF-F9YRV7-F1
11	bNACHT20	WP_089767876.1	t20-05-00573	1053	392-604	Bacteria	Weeksellaceae	127	x	AF-A0A1H6HT64-F1
11	bNACHT20	WP_286462872.1	t20-05-00573	1044	384-596	Bacteria	Flavobacteriaceae	127	x
11	bNACHT20	WP_284583542.1	t20-05-00573	1044	384-596	Bacteria	Weeksellaceae	127	x
11	bNACHT20	MDR1755379.1	t20-05-00573	1041	386-594	Bacteria	Odoribacteraceae	127	x
11	bNACHT20	MCH5244629.1	t20-05-00573	1033	378-587	Bacteria	Lentimicrobiaceae	127	x
11	bNACHT20	MCM1031711.1	t20-05-00573	1033	378-587	Bacteria	Oscillospiraceae	127	x
11	bNACHT20	MCR9133291.1	t20-05-00573	1039	388-600	Bacteria		127	x
11	bNACHT20	MBW8051685.1	t20-05-00573	1045	391-609	Bacteria		127	x
11	bNACHT20	MDY0278325.1	t20-05-00573	1054	391-611	Bacteria	Acholeplasmataceae	127	x
11	bNACHT20	HYV91146.1	t20-05-00573	1057	391-611	Bacteria		127	x
11	bNACHT20	MBR5747452.1	t20-05-00573	1030	387-597	Bacteria	Prevotellaceae	127	x
11	bNACHT20	MDR0681304.1	t20-05-00573	1041	383-592	Bacteria	Dysgonomonadaceae	127	x
11	bNACHT20	HQB22437.1	t20-05-00573	1032	386-596	Bacteria		127	x
11	bNACHT20	MDR1896939.1	t20-05-00573	1023	379-589	Bacteria	Prevotellaceae	127	x
11	bNACHT20	MBX2948078.1	t20-05-00573	1044	390-602	Bacteria	Crocinitomicaceae	127	x
11	bNACHT20	MBQ4387909.1	t20-05-00573	1054	391-599	Bacteria	Prevotellaceae	127	x
11	bNACHT20	MBE6047509.1	t20-05-00573	1058	391-598	Bacteria	Clostridiaceae	127	x
11	bNACHT20	WP_163239389.1	t20-05-00573	1062	394-599	Bacteria	Clostridiaceae	127	x
11	bNACHT20	WP_195343659.1	t20-05-00573	1055	390-597	Bacteria	Clostridiaceae	127	x
11	bNACHT20	WP_163174911.1	t20-05-00573	1027	383-592	Bacteria	Bacteroidaceae	127	x
11	bNACHT20	MBR4705474.1	t20-05-00573	1029	384-592	Bacteria	Paludibacteraceae	127	x
11	bNACHT20	WP_042248967.1	t20-05-00573	861	212-422	Bacteria	Flavobacteriaceae	127	x
11	bNACHT20	WP_290218130.1	t20-05-00573	1033	385-595	Bacteria	Weeksellaceae	127	x
11	bNACHT20	WP_095900553.1	t20-05-00573	1036	386-596	Bacteria	Flavobacteriaceae	127	x	AF-A0A250EZK3-F1
11	bNACHT20	WP_045371236.1	t20-05-00573	1034	385-595	Bacteria	Flavobacteriaceae	127	x	AF-A0A098LQH8-F1
11	bNACHT20	WP_200065376.1	t20-05-00573	1038	387-597	Bacteria	Sphingobacteriaceae	127	x
11	bNACHT20	WP_232645760.1	t20-05-00573	1049	387-599	Bacteria	Flavobacteriaceae	127	x
11	bNACHT20	NCB83412.1	t20-05-00573	1030	385-595	Bacteria		127	x
11	bNACHT20	MCL2417457.1	t20-05-00573	1030	385-595	Bacteria		127	x
11	bNACHT20	WP_209550205.1	t20-05-00573	1042	385-595	Bacteria	Flavobacteriaceae	127	x
11	bNACHT20	WP_139957953.1	t20-05-00573	1039	389-601	Bacteria	Flavobacteriaceae	127	x
11	bNACHT20	WP_286435464.1	t20-05-00573	1029	387-594	Bacteria	Flavobacteriaceae	127	x
11	bNACHT20	WP_090970795.1	t20-05-00573	1029	387-594	Bacteria	Sphingobacteriaceae	127	x
11	bNACHT20	WP_299206596.1	t20-05-00573	1044	385-597	Bacteria	Crocinitomicaceae	127	x
11	bNACHT20	WP_235613544.1	t20-05-00400	1071	395-600	Bacteria	Streptomycetaceae	134	AFDB	AF-A0A250VC72-F1
11	bNACHT20	HWU30422.1	t20-05-00400	990	343-548	Bacteria	Microbacteriaceae	134	x
11	bNACHT20	WP_194410568.1	t20-05-00400	991	347-552	Bacteria	Microbacteriaceae	134	x
11	bNACHT20	PZP14388.1	t20-05-00400	987	343-548	Bacteria	Dermabacteraceae	134	x
11	bNACHT20	HEU5222454.1	t20-05-00400	983	343-548	Bacteria	Microbacteriaceae	134	x
11	bNACHT20	WP_191717400.1	t20-05-00400	1000	348-553	Bacteria	Microbacteriaceae	134	x
11	bNACHT20	WP_217376155.1	t20-05-00400	972	304-508	Bacteria	Micrococcaceae	134	x
11	bNACHT20	WP_307422532.1	t20-05-00400	953	291-495	Bacteria	Micrococcaceae	134	x
11	bNACHT20	WP_162352248.1	t20-05-00400	953	287-493	Bacteria	Cellulomonadaceae	134	x	AF-A0A6C0FGS7-F1
11	bNACHT20	WP_275181197.1	t20-05-00400	1012	354-561	Bacteria	Micrococcaceae	134	x
11	bNACHT20	WP_055778407.1	t20-05-00400	1017	350-554	Bacteria	Microbacteriaceae	134	x	AF-A0A0S9DVM1-F1
11	bNACHT20	WP_176457566.1	t20-05-00400	1014	350-555	Bacteria	Nocardiaceae	134	x
11	bNACHT20	WP_007239504.1	t20-05-00400	839	155-360	Bacteria	Gordoniaceae	134	x	AF-H5TP72-F1
11	bNACHT20	WP_166651718.1	t20-05-00400	1000	345-549	Bacteria	Micrococcaceae	134	x
11	bNACHT20	WP_024366986.1	t20-05-00400	1008	348-552	Bacteria	Micrococcaceae	134	x
11	bNACHT20	WP_227902896.1	t20-05-00400	1004	347-552	Bacteria	Micrococcaceae	134	x
11	bNACHT20	WP_329411195.1	t20-05-00400	1058	386-591	Bacteria	Streptomycetaceae	134	x
11	bNACHT20	MCW2513575.1	t20-05-00400	1011	281-485	Bacteria	Mycobacteriaceae	134	x
11	bNACHT20	WP_079660009.1	t20-05-00400	1032	339-545	Bacteria	Mycobacteriaceae	134	x
11	bNACHT20	WP_313407141.1	t20-05-00400	1015	334-542	Bacteria	Nocardioidaceae	134	x
11	bNACHT20	WP_163903256.1	t20-05-00400	1018	349-555	Bacteria	Mycobacteriaceae	134	x	AF-A0A7I7UN86-F1
11	bNACHT20	WP_200996124.1	t20-05-00400	1056	352-559	Bacteria	Mycobacteriaceae	134	x
11	bNACHT20	WP_203697464.1	t20-05-00400	1083	391-596	Bacteria	Streptomycetaceae	134	x
11	bNACHT20	WP_048580606.1	t20-05-00400	1081	389-594	Bacteria	Streptomycetaceae	134	x	AF-A0A0J7ZK74-F1
11	bNACHT20	WP_177001300.1	t20-05-00400	1081	389-594	Bacteria	Streptomycetaceae	134	x
11	bNACHT20	WP_159000928.1	t20-05-00400	1083	397-602	Bacteria	Streptomycetaceae	134	x
11	bNACHT20	WP_329177105.1	t20-05-00400	1066	391-596	Bacteria	Streptomycetaceae	134	x
11	bNACHT20	WP_163474410.1	t20-05-00400	1010	345-550	Bacteria	Microbacteriaceae	134	x	AF-A0A7C9PPT2-F1
11	bNACHT20	WP_322188139.1	t20-05-00400	937	272-477	Bacteria	Microbacteriaceae	134	x
11	bNACHT20	WP_079644677.1	t20-05-00400	1060	363-568	Bacteria	Mycobacteriaceae	134	x
11	bNACHT20	WP_243615508.1	t20-05-00400	1048	377-582	Bacteria	Microbacteriaceae	134	x
11	bNACHT20	WP_141786997.1	t20-05-00400	1042	349-554	Bacteria	Intrasporangiaceae	134	x
11	bNACHT20	WP_147430203.1	t20-05-00400	1006	345-550	Bacteria	Microbacteriaceae	134	x	AF-A0A495IL97-F1
11	bNACHT20	WP_097827571.1	t20-05-00400	1010	341-546	Bacteria	Propionibacteriaceae	134	x
11	bNACHT20	ETT28614.1	t20-05-00400	1007	352-557	Bacteria	Nocardiaceae	134	x
11	bNACHT20	WP_176459527.1	t20-05-00400	979	307-512	Bacteria	Nocardiaceae	134	x
11	bNACHT20	WP_148285562.1	t20-05-00400	1005	344-549	Bacteria	Microbacteriaceae	134	x
11	bNACHT20	WP_178974101.1	t20-05-00400	1050	349-556	Bacteria	Mycobacteriaceae	134	x
11	bNACHT20	WP_131814527.1	t20-05-00400	1074	352-561	Bacteria	Mycobacteriaceae	134	x
11	bNACHT20	WP_159451234.1	t20-05-00400	1029	347-553	Bacteria	Intrasporangiaceae	134	x	AF-A0A1W2D5S2-F1
11	bNACHT20	WP_079003485.1	t20-05-00400	1013	346-551	Bacteria	Microbacteriaceae	134	x
11	bNACHT20	MCH9731958.1	t20-05-00400	1012	353-559	Bacteria		134	x
11	bNACHT20	WP_263090276.1	t20-05-00400	1020	347-552	Bacteria	Microbacteriaceae	134	x
11	bNACHT20	WP_180225795.1	t20-05-00400	1024	351-556	Bacteria	Microbacteriaceae	134	x
11	bNACHT20	WP_216404480.1	t20-05-00400	988	340-546	Bacteria	Actinomycetaceae	134	x
11	bNACHT20	WP_133160297.1	t20-05-00400	1033	352-557	Bacteria	Microbacteriaceae	134	x	AF-A0A2S3ZDF9-F1
11	bNACHT20	WP_181578445.1	t20-05-00400	1025	349-554	Bacteria	Micrococcaceae	134	x
11	bNACHT20	WP_101844427.1	t20-05-00400	1022	343-548	Bacteria	Micrococcaceae	134	x
11	bNACHT20	WP_252609273.1	t20-05-00400	1025	348-557	Bacteria	Micrococcaceae	134	x
11	bNACHT20	CEA09507.1	t20-05-00400	1079	401-610	Bacteria	Micrococcaceae	134	x
11	bNACHT20	MCW2799471.1	t20-05-00400	1010	340-544	Bacteria	Nocardioidaceae	134	x
11	bNACHT20	WP_186455463.1	t20-05-00400	1061	351-558	Bacteria	Nocardiaceae	134	x
11	bNACHT20	WP_084845354.1	t20-05-00400	1053	353-559	Bacteria	Nocardiaceae	134	x
11	bNACHT20	WP_080666664.1	t20-05-00400	1051	354-560	Bacteria	Nocardiaceae	134	x
11	bNACHT20	WP_132154941.1	t20-05-00400	1031	345-551	Bacteria	Kribbellaceae	134	x	AF-A0A4R2IFX7-F1
11	bNACHT20	WP_197487965.1	t20-05-00400	1014	318-529	Bacteria	Nocardiaceae	134	x
11	bNACHT20	WP_141486915.1	t20-05-00400	1047	341-552	Bacteria	Nocardiaceae	134	x
11	bNACHT20	WP_290806985.1	t20-05-00400	967	317-519	Bacteria	Microbacteriaceae	134	x
11	bNACHT20	WP_160479047.1	t20-05-00400	1005	345-547	Bacteria	Microbacteriaceae	134	x
11	bNACHT20	WP_246246777.1	t20-05-00400	937	287-491	Bacteria		134	x
11	bNACHT20	WP_244638022.1	t20-05-00400	892	223-428	Bacteria	Microbacteriaceae	134	x
11	bNACHT20	WP_039268257.1	t20-05-00573	1050	376-592	Bacteria	Enterobacteriaceae	245	AF3		Supplementary Fig. 3a
11	bNACHT20	WP_286220642.1	t20-05-00573	1057	376-593	Bacteria	Marinobacteraceae	245	x
11	bNACHT20	WP_311090915.1	t20-05-00573	1054	377-596	Bacteria	Pseudomonadaceae	245	x
11	bNACHT20	WP_106738577.1	t20-05-00573	1054	377-596	Bacteria	Pseudomonadaceae	245	x	AF-A0A2R3QPT5-F1
11	bNACHT20	WP_249016000.1	t20-05-00573	1062	377-596	Bacteria	Pseudomonadaceae	245	x
11	bNACHT20	WP_111637451.1	t20-05-00573	1062	367-586	Bacteria	Oceanospirillaceae	245	x
11	bNACHT20	WP_187197227.1	t20-05-00573	671	1-213	Bacteria	Enterobacteriaceae	245	x
11	bNACHT20	EKY1457801.1	t20-05-00573	874	200-416	Bacteria	Enterobacteriaceae	245	x
11	bNACHT20	AFE57991.1	t20-05-00573	1102	428-644	Bacteria	Yersiniaceae	245	x
11	bNACHT20	WP_208460844.1	t20-05-00573	1050	376-592	Bacteria	Enterobacteriaceae	245	x
11	bNACHT20	WP_220309078.1	t20-05-00573	812	138-354	Bacteria	Enterobacteriaceae	245	x
11	bNACHT20	WP_064380592.1	t20-05-00573	1050	375-594	Bacteria	Enterobacteriaceae	245	x
11	bNACHT20	HDV9073758.1	t20-05-00573	770	132-351	Bacteria	Enterobacteriaceae	245	x
11	bNACHT20	HDX9098618.1	t20-05-00573	657	1-201	Bacteria	Enterobacteriaceae	245	x
11	bNACHT20	WP_010260505.1	t20-05-00573	798	123-342	Bacteria	Erwiniaceae	245	x
11	bNACHT20	WP_109996033.1	t20-05-00573	1050	375-594	Bacteria	Enterobacteriaceae	245	x
11	bNACHT20	WP_130938858.1	t20-05-00573	1054	375-594	Bacteria	Enterobacteriaceae	245	x
11	bNACHT20	WP_186171657.1	t20-05-00573	1052	373-591	Bacteria	Vibrionaceae	245	x
11	bNACHT20	WP_017088418.1	t20-05-00573	894	215-433	Bacteria	Vibrionaceae	245	x
11	bNACHT20	HEM7133131.1	t20-05-00573	1062	375-594	Bacteria	Morganellaceae	245	x
11	bNACHT20	WP_105080091.1	t20-05-00573	1047	376-592	Bacteria	Erwiniaceae	245	x
11	bNACHT20	MDU1885894.1	t20-05-00573	1067	375-594	Bacteria	Morganellaceae	245	x
11	bNACHT20	WP_072038115.1	t20-05-00573	1049	372-591	Bacteria	Pectobacteriaceae	245	x
11	bNACHT20	ELV2795788.1	t20-05-00573	1050	376-592	Bacteria	Enterobacteriaceae	245	x
11	bNACHT20	WP_242798074.1	t20-05-00573	1059	374-593	Bacteria	Aeromonadaceae	245	x
11	bNACHT20	KZZ49910.1	t20-05-00573	1061	374-593	Bacteria	Oleiphilaceae	245	x
11	bNACHT20	WP_259586262.1	t20-05-00573	1062	373-591	Bacteria	Shewanellaceae	245	x
11	bNACHT20	WP_127888005.1	t20-05-00400	914	251-455	Bacteria	Microbacteriaceae	348	AFDB	AF-A0A3Q9UYZ8-F1
11	bNACHT20	MDR2255064.1	t20-05-00400	994	331-533	Bacteria	Micrococcaceae	348	x
11	bNACHT20	WP_167139175.1	t20-05-00400	971	304-509	Bacteria	Microbacteriaceae	348	x
11	bNACHT20	WP_307452404.1	t20-05-00400	996	331-536	Bacteria	Microbacteriaceae	348	x
11	bNACHT20	WP_306232853.1	t20-05-00400	955	308-510	Bacteria	Microbacteriaceae	348	x
11	bNACHT20	WP_167260677.1	t20-05-00400	1000	339-542	Bacteria	Microbacteriaceae	348	x
11	bNACHT20	WP_158316721.1	t20-05-00400	980	332-534	Bacteria	Microbacteriaceae	348	x
11	bNACHT20	WP_104170593.1	t20-05-00400	1001	339-544	Bacteria	Microbacteriaceae	348	x
11	bNACHT20	WP_123705160.1	t20-05-00400	993	332-537	Bacteria	Microbacteriaceae	348	x	AF-A0A3N2FLQ0-F1
11	bNACHT20	WP_127482770.1	t20-05-00400	995	331-535	Bacteria	Microbacteriaceae	348	x
11	bNACHT20	WP_162243039.1	t20-05-00400	997	331-536	Bacteria	Microbacteriaceae	348	x
11	bNACHT20	WP_225558107.1	t20-05-00400	1001	339-542	Bacteria	Microbacteriaceae	348	x
11	bNACHT20	WP_082544096.1	t20-05-00400	1012	346-550	Bacteria	Sanguibacteraceae	348	x
12	bNACHT69	WP_139200839.1	t20-05-00264	756	112-342	Bacteria	Comamonadaceae	92	AFDB	AF-A0A1G9SMD2-F1
12	bNACHT69	MCY4666556.1	t20-05-00264	752	101-333	Bacteria	Nocardiaceae	92	x
12	bNACHT69	MBI2423968.1	t20-05-00264	763	110-345	Bacteria		92	x
12	bNACHT69	MXW67622.1	t20-05-00264	758	111-342	Bacteria	Candidatus Palauibacteraceae	92	x
12	bNACHT69	WP_102767820.1	t20-05-00264	762	112-342	Bacteria	Sphaerotilaceae	92	x	AF-A0A2N8KWS3-F1
12	bNACHT69	HNL90543.1	t20-05-00264	808	157-387	Bacteria	Nitrospiraceae	92	x
12	bNACHT69	MCY4224981.1	t20-05-00264	701	1-274	Bacteria		92	x
12	bNACHT69	WP_101098484.1	t20-05-00264	770	118-348	Bacteria	Lysobacteraceae	92	x
12	bNACHT69	WP_322533772.1	t20-05-00264	783	131-361	Bacteria	Lysobacteraceae	92	x
12	bNACHT69	WP_204636564.1	t20-05-00264	769	118-348	Bacteria	Rhodanobacteraceae	92	x
12	bNACHT69	WP_235113424.1	t20-05-00264	771	119-349	Bacteria	Lysobacteraceae	92	x
12	bNACHT69	MBS3784280.1	t20-05-00264	749	110-340	Bacteria		92	x
12	bNACHT69	MCP4538318.1	t20-05-00264	769	111-344	Bacteria		92	x
12	bNACHT69	RLC19919.1	t20-05-00264	756	109-339	Bacteria		92	x
12	bNACHT69	MCP4347909.1	t20-05-00264	753	110-339	Bacteria		92	x
12	bNACHT69	WP_302152002.1	t20-05-00264	747	110-340	Bacteria	Rikenellaceae	92	x
12	bNACHT69	MCY4372777.1	t20-05-00264	752	110-340	Bacteria	Spirochaetaceae	92	x
12	bNACHT69	WP_223642600.1	t20-05-00264	748	110-340	Bacteria	Myxococcaceae	92	x
12	bNACHT69	MCY3019631.1	t20-05-00264	759	110-340	Bacteria		92	x
12	bNACHT69	MBK6766504.1	t20-05-00264	759	110-341	Bacteria		92	x
12	bNACHT69	WP_153021732.1	t20-05-00264	760	116-346	Bacteria	Rhodanobacteraceae	92	x
12	bNACHT69	MDH4455238.1	t20-05-00264	788	140-371	Bacteria		92	x
12	bNACHT69	MCE2541349.1	t20-05-00264	755	110-341	Bacteria		92	x
12	bNACHT69	MXW39180.1	t20-05-00264	759	110-341	Bacteria		92	x
12	bNACHT69	MXX98097.1	t20-05-00264	759	107-339	Bacteria	Rhodothermaceae	92	x
12	bNACHT69	MCY4672703.1	t20-05-00264	757	107-337	Bacteria		92	x
12	bNACHT69	MDE2729928.1	t20-05-00264	747	107-337	Bacteria		92	x
12	bNACHT69	MDE2729929.1	t20-05-00264	749	108-339	Bacteria		92	x
12	bNACHT69	MCY4205876.1	t20-05-00264	749	107-337	Bacteria		92	x
12	bNACHT69	MBT3725210.1	t20-05-00264	760	110-340	Bacteria		92	x
12	bNACHT69	MBF8271702.1	t20-05-00264	759	110-340	Bacteria		92	x
12	bNACHT69	MBF0348512.1	t20-05-00264	771	110-340	Bacteria		92	x
12	bNACHT69	MCC5848040.1	t20-05-00264	757	110-340	Bacteria		92	x
12	bNACHT69	HEX4133777.1	t20-05-00264	759	110-340	Bacteria	Bryobacteraceae	92	x
12	bNACHT69	MBU1245185.1	t20-05-00264	764	110-340	Bacteria		92	x
12	bNACHT69	MDH5517835.1	t20-05-00264	760	110-340	Bacteria		92	x
12	bNACHT69	MCZ2340883.1	t20-05-00264	757	110-340	Bacteria		92	x
12	bNACHT69	PIQ38797.1	t20-05-00264	758	110-340	Bacteria	Oceanospirillaceae	92	x
12	bNACHT69	MDO8771058.1	t20-05-00264	760	110-340	Bacteria	Burkholderiaceae	92	x
12	bNACHT69	MDP1989528.1	t20-05-00264	760	110-340	Bacteria		92	x
12	bNACHT69	WP_171148953.1	t20-05-00264	755	110-340	Bacteria	Erwiniaceae	92	x
12	bNACHT69	WP_108463373.1	t20-05-00264	755	110-340	Bacteria	Enterobacteriaceae	92	x
12	bNACHT69	WP_104467837.1	t20-05-00264	757	112-342	Bacteria	Enterobacteriaceae	92	x	AF-A0A422ZT53-F1
12	bNACHT69	WP_013359086.1	t20-05-00264	755	110-340	Bacteria	Erwiniaceae	92	x
12	bNACHT69	WP_026740076.1	t20-05-00264	755	110-340	Bacteria	Pectobacteriaceae	92	x
12	bNACHT69	WP_123948875.1	t20-05-00264	755	110-340	Bacteria	Enterobacteriaceae	92	x	AF-A0A423XU12-F1
12	bNACHT69	WP_047882459.1	t20-05-00264	756	110-340	Bacteria	Pseudomonadaceae	92	x
12	bNACHT69	MCC7510008.1	t20-05-00264	756	110-340	Bacteria		92	x
12	bNACHT69	MBL4759571.1	t20-05-00264	760	110-340	Bacteria	Mariprofundaceae	92	x
12	bNACHT69	WP_306390262.1	t20-05-00264	755	113-343	Bacteria	Methylophilaceae	92	x
12	bNACHT69	WP_277273487.1	t20-05-00264	610	1-197	Bacteria	Morganellaceae	92	x
12	bNACHT69	WP_244385269.1	t20-05-00264	755	110-340	Bacteria	Pseudomonadaceae	92	x
12	bNACHT69	WP_273915236.1	t20-05-00264	761	110-340	Bacteria	Pseudomonadaceae	92	x
12	bNACHT69	WP_258703601.1	t20-05-00264	753	110-340	Bacteria	Pseudomonadaceae	92	x
12	bNACHT69	WP_225243458.1	t20-05-00264	758	110-340	Bacteria	Oxalobacteraceae	92	x
12	bNACHT69	WP_141623704.1	t20-05-00264	751	110-341	Bacteria	Lysobacteraceae	92	x	AF-A0A514BTK5-F1
12	bNACHT69	MBK6728887.1	t20-05-00264	757	110-341	Bacteria		92	x
12	bNACHT69	WP_277729579.1	t20-05-00264	749	110-341	Bacteria	Lysobacteraceae	92	x
12	bNACHT69	HEU4562317.1	t20-05-00264	602	1-183	Bacteria	Longimicrobiaceae	92	x
12	bNACHT69	MBE0643268.1	t20-05-00264	759	109-339	Bacteria		92	x
12	bNACHT69	WP_293429992.1	t20-05-00264	763	118-348	Bacteria	Sphaerotilaceae	92	x
12	bNACHT69	WP_129149938.1	t20-05-00264	762	118-348	Bacteria	Alcaligenaceae	92	x
12	bNACHT69	WP_152603954.1	t20-05-00264	770	118-348	Bacteria	Burkholderiaceae	92	x
12	bNACHT69	WP_151063306.1	t20-05-00264	757	114-344	Bacteria	Burkholderiaceae	92	x	AF-A0A6H9SRX0-F1
12	bNACHT69	WP_156891425.1	t20-05-00264	751	110-340	Bacteria	Nevskiaceae	92	x
12	bNACHT69	MDP3859825.1	t20-05-00264	752	110-340	Bacteria	Nevskiaceae	92	x
12	bNACHT69	HJW92162.1	t20-05-00264	755	111-341	Bacteria		92	x
12	bNACHT69	WP_004357357.1	t20-05-00264	759	118-348	Bacteria	Zoogloeaceae	92	x	AF-N6Z3G1-F1
12	bNACHT69	MBI1906176.1	t20-05-00264	759	118-348	Bacteria		92	x
12	bNACHT69	HEX7239737.1	t20-05-00264	753	110-340	Bacteria	Longimicrobiaceae	92	x
12	bNACHT69	HJS89232.1	t20-05-00264	751	110-340	Bacteria	Steroidobacteraceae	92	x
12	bNACHT69	WP_242345074.1	t20-05-00264	746	102-332	Bacteria	Anaeromyxobacteraceae	92	x
12	bNACHT69	WP_145360102.1	t20-05-00264	753	110-340	Bacteria	Planctomycetaceae	92	x
12	bNACHT69	WP_224241694.1	t20-05-00264	760	113-343	Bacteria	Archangiaceae	92	x
12	bNACHT69	WP_313274989.1	t20-05-00264	762	117-347	Bacteria	Lysobacteraceae	92	x
12	bNACHT69	HVA48306.1	t20-05-00264	749	110-340	Bacteria		92	x
12	bNACHT69	HYV17975.1	t20-05-00264	684	1-270	Bacteria		92	x
12	bNACHT69	MCQ2262585.1	t20-05-00264	759	108-339	Bacteria		92	x
12	bNACHT69	BBD45369.1	t20-05-00264	750	110-340	Bacteria	Dysgonomonadaceae	92	x
12	bNACHT69	WP_171562087.1	t20-05-00264	754	111-341	Bacteria	Comamonadaceae	92	x	AF-A0A849KBQ7-F1
12	bNACHT69	WP_111631667.1	t20-05-00264	755	110-340	Bacteria	Spirosomataceae	92	x	AF-A0A327WIM3-F1
12	bNACHT69	MBS1517603.1	t20-05-00264	752	108-339	Bacteria		92	x
12	bNACHT69	MDR1699826.1	t20-05-00264	755	112-342	Bacteria	Lachnospiraceae	92	x
12	bNACHT69	MBW7913513.1	t20-05-00264	753	110-341	Bacteria	Chitinophagaceae	92	x
12	bNACHT69	MBO6522370.1	t20-05-00264	752	110-340	Bacteria	Balneolaceae	92	x
12	bNACHT69	WP_243481890.1	t20-05-00264	753	110-340	Bacteria	Sphingobacteriaceae	92	x
12	bNACHT69	HTK20994.1	t20-05-00264	753	110-340	Bacteria	Sphingobacteriaceae	92	x
12	bNACHT69	WP_090336426.1	t20-05-00264	758	110-340	Bacteria	Spirosomataceae	92	x	AF-A0A1H6VGD6-F1
12	bNACHT69	WP_147188390.1	t20-05-00264	758	110-340	Bacteria	Chitinophagaceae	92	x	AF-A0A5B8V5D1-F1
12	bNACHT69	NSW55174.1	t20-05-00264	751	111-344	Bacteria		92	x
12	bNACHT69	WP_293008580.1	t20-05-00264	763	120-350	Bacteria	Nitrosomonadaceae	92	x
12	bNACHT69	MCY4234259.1	t20-05-00264	771	108-339	Bacteria		92	x
12	bNACHT69	WP_295931937.1	t20-05-00264	763	117-347	Bacteria	Lysobacteraceae	92	x
12	bNACHT69	WP_313347788.1	t20-05-00264	765	119-349	Bacteria	Lysobacteraceae	92	x
12	bNACHT69	OQY29400.1	t20-05-00264	750	107-337	Bacteria		92	x
12	bNACHT69	WP_253694583.1	t20-05-00264	757	112-343	Bacteria	Treponemataceae	92	x
12	bNACHT69	MCY4172352.1	t20-05-00264	769	109-341	Bacteria		92	x
12	bNACHT69	MCY4674353.1	t20-05-00264	765	108-342	Bacteria		92	x
12	bNACHT69	MBE2227484.1	t20-05-00264	751	110-340	Bacteria		92	x
12	bNACHT69	MBN1329936.1	t20-05-00264	753	112-342	Archaea		92	x
12	bNACHT69	WP_143133261.1	t20-05-00256	811	177-401	Bacteria	Oxalobacteraceae	1122	AFDB	AF-A0A1I7L1B1-F1	Supplementary Fig. 3a
13	Rst_TIR-NLR	WP_013203973.1	t20-05-00575	824	151-381	Bacteria	Erwiniaceae	40	AFDB	AF-D8MXD3-F1	Supplementary Fig. 3a
13	Rst_TIR-NLR	DAV38984.1	t20-05-00575	822	155-384	Viruses		40	x
13	Rst_TIR-NLR	WP_089090606.1	t20-05-00575	826	151-379	Bacteria	Nodulariaceae	40	x	AF-A0A218PZQ0-F1
13	Rst_TIR-NLR	WP_166235953.1	t20-05-00575	823	149-381	Bacteria	Flavobacteriaceae	40	x
13	Rst_TIR-NLR	ADB39094.1	t20-05-00575	824	149-381	Bacteria	Cytophagaceae	40	x
13	Rst_TIR-NLR	WP_274070414.1	t20-05-00575	826	148-381	Bacteria	Neisseriaceae	40	x
13	Rst_TIR-NLR	WP_098708837.1	t20-05-00575	821	156-382	Bacteria	Bacillaceae	40	x
13	Rst_TIR-NLR	WP_134387642.1	t20-05-00575	828	150-380	Bacteria	Oxalobacteraceae	40	x	AF-A0A4P7BL50-F1
13	Rst_TIR-NLR	WP_188246369.1	t20-05-00575	824	150-380	Bacteria	Lysobacteraceae	40	x
13	Rst_TIR-NLR	WP_212810127.1	t20-05-00575	830	150-380	Bacteria	Pseudomonadaceae	40	x
13	Rst_TIR-NLR	WP_014819866.1	t20-05-00575	823	150-380	Bacteria	Pseudomonadaceae	40	x	AF-I4CRZ1-F1
13	Rst_TIR-NLR	WP_018749481.1	t20-05-00575	822	150-380	Bacteria	Chitinibacteraceae	40	x
13	Rst_TIR-NLR	WP_186151361.1	t20-05-00575	833	150-380	Bacteria	Burkholderiaceae	40	x
13	Rst_TIR-NLR	MBK7107406.1	t20-05-00575	828	148-380	Bacteria		40	x
13	Rst_TIR-NLR	RJR41060.1	t20-05-00575	820	151-379	Bacteria		40	x
13	Rst_TIR-NLR	GFM73567.1	t20-05-00575	826	150-380	Bacteria	Pseudomonadaceae	40	x
13	Rst_TIR-NLR	WP_079382309.1	t20-05-00575	825	150-380	Bacteria	Pseudomonadaceae	40	x	AF-A0A5N7XH03-F1
13	Rst_TIR-NLR	WP_320362123.1	t20-05-00575	825	150-380	Bacteria	Syntrophotaleaceae	40	x
13	Rst_TIR-NLR	WP_272765089.1	t20-05-00575	822	151-381	Bacteria	Chromobacteriaceae	40	x
13	Rst_TIR-NLR	WP_323891624.1	t20-05-00575	766	93-321	Bacteria	Aeromonadaceae	40	x
13	Rst_TIR-NLR	PSR17592.1	t20-05-00575	872	205-433	Bacteria		40	x
13	Rst_TIR-NLR	WP_058558212.1	t20-05-00575	671	1-223	Bacteria	Chromatiaceae	40	x
13	Rst_TIR-NLR	WP_223682419.1	t20-05-00575	819	151-379	Bacteria	Flavobacteriaceae	40	x
13	Rst_TIR-NLR	WP_182973640.1	t20-05-00575	817	149-376	Bacteria	Acetobacteraceae	40	x	AF-A0A7W4IKK2-F1
13	Rst_TIR-NLR	MBQ0083663.1	t20-05-00575	817	153-381	Bacteria	Acutalibacteraceae	40	x
13	Rst_TIR-NLR	UYJ30915.1	t20-05-00575	824	153-381	Bacteria	Oscillospiraceae	40	x
13	Rst_TIR-NLR	WP_067615076.1	t20-05-00575	820	149-376	Bacteria	Sphingomonadaceae	40	x	AF-A0A102DA34-F1
13	Rst_TIR-NLR	WP_084420143.1	t20-05-00575	814	149-375	Bacteria	Hyphomonadaceae	40	x
13	Rst_TIR-NLR	WP_294275312.1	t20-05-00575	813	149-376	Bacteria	Sphingomonadaceae	40	x
13	Rst_TIR-NLR	WP_129107238.1	t20-05-00575	822	149-381	Bacteria	Arcobacteraceae	40	x
13	Rst_TIR-NLR	WP_138627605.1	t20-05-00575	824	151-380	Bacteria	Pseudoalteromonadaceae	40	x
13	Rst_TIR-NLR	WP_330960432.1	t20-05-00575	818	149-377	Bacteria	Vibrionaceae	40	x
13	Rst_TIR-NLR	WP_049535792.1	t20-05-00575	821	150-379	Bacteria	Vibrionaceae	40	x
13	Rst_TIR-NLR	WP_063380863.1	t20-05-00575	824	151-380	Bacteria	Pseudoalteromonadaceae	40	x	AF-A0A162B725-F1
13	Rst_TIR-NLR	WP_136487065.1	t20-05-00575	822	150-379	Bacteria	Vibrionaceae	40	x
13	Rst_TIR-NLR	WP_089075097.1	t20-05-00575	824	151-381	Bacteria	Enterobacteriaceae	40	x
13	Rst_TIR-NLR	WP_059327187.1	t20-05-00575	824	151-381	Bacteria	Enterobacteriaceae	40	x
13	Rst_TIR-NLR	WP_289690973.1	t20-05-00575	738	65-295	Bacteria	Enterobacteriaceae	40	x
13	Rst_TIR-NLR	HAX7710924.1	t20-05-00575	663	1-220	Bacteria	Enterobacteriaceae	40	x
13	Rst_TIR-NLR	WP_236900073.1	t20-05-00575	808	135-365	Bacteria	Enterobacteriaceae	40	x
13	Rst_TIR-NLR	WP_265789990.1	t20-05-00575	832	159-389	Bacteria	Enterobacteriaceae	40	x
13	Rst_TIR-NLR	WP_081847565.1	t20-05-00575	818	148-374	Bacteria	Desulfovibrionaceae	40	x
13	Rst_TIR-NLR	WP_274371815.1	t20-05-00575	816	150-380	Bacteria	Morganellaceae	40	x
13	Rst_TIR-NLR	MBW1615382.1	t20-05-00575	828	151-379	Bacteria		40	x
13	Rst_TIR-NLR	WP_306553510.1	t20-05-00575	832	151-379	Bacteria	Comamonadaceae	40	x
13	Rst_TIR-NLR	WP_114839227.1	t20-05-00575	819	151-379	Bacteria	Arcobacteraceae	40	x
13	Rst_TIR-NLR	WP_301369645.1	t20-05-00575	820	151-379	Bacteria	Arcobacteraceae	40	x
13	Rst_TIR-NLR	WP_098403193.1	t20-05-00575	835	155-385	Bacteria	Streptococcaceae	40	x
13	Rst_TIR-NLR	WP_135015350.1	t20-05-00575	832	155-385	Bacteria	Carnobacteriaceae	40	x
13	Rst_TIR-NLR	WP_285006183.1	t20-05-00575	817	136-366	Bacteria	Streptococcaceae	40	x
13	Rst_TIR-NLR	WP_287474114.1	t20-05-00575	813	149-376	Bacteria	Roseobacteraceae	40	x
13	Rst_TIR-NLR	WP_191254329.1	t20-05-00575	814	149-376	Bacteria	Kordiimonadaceae	40	x
13	Rst_TIR-NLR	WP_020603046.1	t20-05-00575	824	150-383	Bacteria	Cytophagaceae	40	x
13	Rst_TIR-NLR	WP_018306062.1	t20-05-00575	829	151-379	Bacteria	Desulfitobacteriaceae	40	x
13	Rst_TIR-NLR	WP_193771390.1	t20-05-00575	914	228-456	Bacteria	Candidatus Magnetaquicoccaceae	40	x
13	Rst_TIR-NLR	WP_195487874.1	t20-05-00575	825	150-380	Bacteria	Bacteroidaceae	40	x
13	Rst_TIR-NLR	WP_311746655.1	t20-05-00575	822	150-379	Bacteria	Morganellaceae	40	x
13	Rst_TIR-NLR	WP_204794048.1	t20-05-00575	823	151-380	Bacteria	Aeromonadaceae	40	x
13	Rst_TIR-NLR	WP_208157479.1	t20-05-00575	820	151-380	Bacteria	Shewanellaceae	40	x
13	Rst_TIR-NLR	WP_214006061.1	t20-05-00575	822	151-380	Bacteria	Aeromonadaceae	40	x
13	Rst_TIR-NLR	WP_122679309.1	t20-05-00575	822	150-379	Bacteria	Pseudomonadaceae	40	x
13	Rst_TIR-NLR	WP_069488468.1	t20-05-00575	822	150-379	Bacteria	Vibrionaceae	40	x
13	Rst_TIR-NLR	WP_028614424.1	t20-05-00575	820	150-379	Bacteria	Pseudomonadaceae	40	x
13	Rst_TIR-NLR	WP_019620198.1	t20-05-00575	823	151-380	Bacteria	Oceanospirillaceae	40	x	AF-A0A7R6STU3-F1
13	Rst_TIR-NLR	MDD2896253.1	t20-05-00575	823	151-380	Bacteria	Arcobacteraceae	40	x
13	Rst_TIR-NLR	WP_276976821.1	t20-05-00575	822	150-380	Bacteria	Flavobacteriaceae	40	x
13	Rst_TIR-NLR	WP_186638940.1	t20-05-00575	820	150-380	Bacteria	Hymenobacteraceae	40	x
13	Rst_TIR-NLR	TRZ50899.1	t20-05-00575	804	132-362	Bacteria		40	x
13	Rst_TIR-NLR	WP_227371879.1	t20-05-00575	817	148-373	Bacteria	Fusobacteriaceae	40	x
13	Rst_TIR-NLR	PKM42054.1	t20-05-00575	816	151-378	Bacteria		40	x
13	Rst_TIR-NLR	WP_248834491.1	t20-05-00575	827	155-387	Bacteria	Lachnospiraceae	40	x
13	Rst_TIR-NLR	MDO4204860.1	t20-05-00575	827	155-387	Bacteria	Selenomonadaceae	40	x
13	Rst_TIR-NLR	WP_265764141.1	t20-05-00575	815	150-380	Bacteria	Balneolaceae	40	x
13	Rst_TIR-NLR	WP_251668135.1	t20-05-00575	830	155-384	Bacteria	Paenibacillaceae	40	x
13	Rst_TIR-NLR	WP_187006353.1	t20-05-00575	821	154-382	Bacteria	Peptostreptococcaceae	40	x
13	Rst_TIR-NLR	WP_095177031.1	t20-05-00575	818	148-378	Bacteria	Pasteurellaceae	40	x
13	Rst_TIR-NLR	WP_005990200.1	t20-05-00575	828	151-379	Bacteria	Desulfovibrionaceae	40	x	AF-E1JRC3-F1
13	Rst_TIR-NLR	WP_177214790.1	t20-05-00575	830	150-378	Bacteria	Lachnospiraceae	40	x	AF-A0A1I6LRQ8-F1
13	Rst_TIR-NLR	MTI67837.1	t20-05-00575	831	150-378	Bacteria		40	x
13	Rst_TIR-NLR	WP_079588872.1	t20-05-00575	821	150-378	Bacteria	Filifactoraceae	40	x	AF-A0A1T5AHH5-F1
13	Rst_TIR-NLR	WP_182092730.1	t20-05-00575	835	155-383	Bacteria	Caryophanaceae	40	x	AF-A0A7D7R1L6-F1
13	Rst_TIR-NLR	MDA2236796.1	t20-05-00575	831	155-385	Bacteria	Bacillaceae	40	x
13	Rst_TIR-NLR	WP_095407574.1	t20-05-00575	833	155-385	Bacteria	Bacillaceae	40	x
13	Rst_TIR-NLR	WP_052144872.1	t20-05-00575	834	155-385	Bacteria	Bacillaceae	40	x
13	Rst_TIR-NLR	WP_249072820.1	t20-05-00575	833	155-385	Bacteria	Bacillaceae	40	x
13	Rst_TIR-NLR	WP_176294587.1	t20-05-00575	833	155-384	Bacteria	Caryophanaceae	40	x	AF-A0A7H8QAY4-F1
13	Rst_TIR-NLR	MCG2721768.1	t20-05-00575	791	113-343	Bacteria		40	x
13	Rst_TIR-NLR	ELI6454568.1	t20-05-00575	819	151-379	Bacteria	Flavobacteriaceae	40	x
13	Rst_TIR-NLR	WP_199568154.1	t20-05-00575	849	154-387	Bacteria	Streptococcaceae	40	x
13	Rst_TIR-NLR	WP_304179675.1	t20-05-00575	823	154-382	Bacteria	Leptotrichiaceae	40	x
13	Rst_TIR-NLR	WP_270430910.1	t20-05-00575	823	155-384	Bacteria	Lachnospiraceae	40	x
13	Rst_TIR-NLR	WP_087166878.1	t20-05-00575	823	155-385	Bacteria	Oscillospiraceae	40	x	AF-A0A1Z7M9E9-F1
13	Rst_TIR-NLR	MDY5331075.1	t20-05-00575	822	155-384	Bacteria	Selenomonadaceae	40	x
13	Rst_TIR-NLR	WP_278655334.1	t20-05-00575	823	155-384	Bacteria	Lachnospiraceae	40	x
13	Rst_TIR-NLR	QUO23267.1	t20-05-00575	826	155-385	Bacteria	Clostridiaceae	40	x
13	Rst_TIR-NLR	WMJ83168.1	t20-05-00575	836	155-379	Bacteria	Oscillospiraceae	40	x
13	Rst_TIR-NLR	MEA5151346.1	t20-05-00575	838	155-379	Bacteria	Oscillospiraceae	40	x
13	Rst_TIR-NLR	MBR3292994.1	t20-05-00575	837	155-379	Bacteria	Oscillospiraceae	40	x
13	Rst_TIR-NLR	WP_282668577.1	t20-05-00575	819	151-377	Bacteria	Lachnospiraceae	40	x
13	Rst_TIR-NLR	WP_303669572.1	t20-05-00575	823	151-377	Bacteria	Selenomonadaceae	40	x
13	Rst_TIR-NLR	WP_009536445.1	t20-05-00575	819	151-377	Bacteria	Lachnospiraceae	40	x	AF-G9WU45-F1
13	Rst_TIR-NLR	MBD9025872.1	t20-05-00575	833	152-376	Bacteria		40	x
13	Rst_TIR-NLR	WP_084930044.1	t20-05-00575	837	154-387	Bacteria	Streptococcaceae	40	x	AF-A0A1X1L710-F1
13	Rst_TIR-NLR	NQK45573.1	t20-05-00575	837	154-386	Bacteria	Streptococcaceae	40	x
13	Rst_TIR-NLR	WP_173601966.1	t20-05-00575	830	155-383	Bacteria	Bacillaceae	40	x
13	Rst_TIR-NLR	WP_060398127.1	t20-05-00575	832	155-383	Bacteria	Bacillaceae	40	x
13	Rst_TIR-NLR	MEE0106148.1	t20-05-00575	823	154-380	Bacteria	Lachnospiraceae	40	x
13	Rst_TIR-NLR	MBU1087162.1	t20-05-00575	823	150-378	Bacteria		40	x
13	Rst_TIR-NLR	MCW6677430.1	t20-05-00575	835	155-388	Bacteria	Aerococcaceae	40	x
13	Rst_TIR-NLR	WP_071879379.1	t20-05-00575	830	155-385	Bacteria	Enterococcaceae	40	x	AF-A0A0S3KDB4-F1
13	Rst_TIR-NLR	WP_217473442.1	t20-05-00575	716	1-270	Bacteria	Streptococcaceae	40	x
13	Rst_TIR-NLR	WP_201036594.1	t20-05-00575	826	154-381	Bacteria	Streptococcaceae	40	x
13	Rst_TIR-NLR	WP_075226996.1	t20-05-00575	828	155-382	Bacteria	Streptococcaceae	40	x	AF-A0A1F0A8Z5-F1
13	Rst_TIR-NLR	WP_289093504.1	t20-05-00575	827	154-382	Bacteria	Streptococcaceae	40	x
13	Rst_TIR-NLR	WP_247906687.1	t20-05-00575	828	155-382	Bacteria	Streptococcaceae	40	x
13	Rst_TIR-NLR	WP_247943741.1	t20-05-00575	828	155-382	Bacteria	Streptococcaceae	40	x
13	Rst_TIR-NLR	WP_312251428.1	t20-05-00575	826	155-382	Bacteria	Streptococcaceae	40	x
13	Rst_TIR-NLR	WP_274292467.1	t20-05-00575	828	155-384	Bacteria	Clostridiaceae	40	x
13	Rst_TIR-NLR	WP_316353748.1	t20-05-00575	830	155-384	Bacteria	Clostridiaceae	40	x
13	Rst_TIR-NLR	EEP3061343.1	t20-05-00575	838	157-392	Bacteria	Listeriaceae	40	x
13	Rst_TIR-NLR	WP_020001924.1	t20-05-00575	831	150-379	Bacteria	Desulfovibrionaceae	40	x
13	Rst_TIR-NLR	MDX1924552.1	t20-05-00575	784	150-381	Bacteria	Rickettsiaceae	40	x
13	Rst_TIR-NLR	WP_010076749.1	t20-05-00575	846	155-381	Bacteria	Clostridiaceae	40	x	AF-D9SP51-F1
13	Rst_TIR-NLR	MCM1142974.1	t20-05-00575	826	162-391	Bacteria	Muribaculaceae	40	x
13	Rst_TIR-NLR	MCI9398168.1	t20-05-00575	843	155-384	Bacteria	Lachnospiraceae	40	x
13	Rst_TIR-NLR	MCI8297589.1	t20-05-00575	839	155-381	Bacteria	Lachnospiraceae	40	x
13	Rst_TIR-NLR	WP_220350395.1	t20-05-00575	842	159-385	Bacteria	Paenibacillaceae	40	x
13	Rst_TIR-NLR	WP_122918573.1	t20-05-00575	843	159-385	Bacteria	Paenibacillaceae	40	x	AF-A0A3M8DFV3-F1
13	Rst_TIR-NLR	MDE5802330.1	t20-05-00575	847	159-385	Bacteria	Lachnospiraceae	40	x
13	Rst_TIR-NLR	MBD9043684.1	t20-05-00575	844	155-385	Bacteria	Erysipelotrichaceae	40	x
13	Rst_TIR-NLR	WP_238722339.1	t20-05-00575	815	155-385	Bacteria	Lachnospiraceae	40	x
13	Rst_TIR-NLR	WP_265871728.1	t20-05-00575	844	153-379	Bacteria	Clostridiaceae	40	x
13	Rst_TIR-NLR	WP_073278448.1	t20-05-00575	846	155-381	Bacteria	Lachnospiraceae	40	x	AF-A0A1M6X033-F1
13	Rst_TIR-NLR	MDP9154863.1	t20-05-00575	821	151-378	Bacteria		40	x
13	Rst_TIR-NLR	WP_244744748.1	t20-05-00575	822	151-378	Bacteria	Burkholderiaceae	40	x
13	Rst_TIR-NLR	WP_175000235.1	t20-05-00575	821	151-378	Bacteria	Burkholderiaceae	40	x
13	Rst_TIR-NLR	WP_182761068.1	t20-05-00575	820	151-379	Bacteria	Pseudoalteromonadaceae	40	x
13	Rst_TIR-NLR	HAT3809108.1	t20-05-00575	832	162-388	Bacteria	Morganellaceae	40	x
13	Rst_TIR-NLR	MBG7461863.1	t20-05-00575	821	151-379	Bacteria	Pseudomonadaceae	40	x
13	Rst_TIR-NLR	WP_107321526.1	t20-05-00575	821	151-379	Bacteria	Pseudomonadaceae	40	x
13	Rst_TIR-NLR	WP_247283323.1	t20-05-00575	820	151-379	Bacteria	Pseudomonadaceae	40	x
13	Rst_TIR-NLR	WP_301668953.1	t20-05-00575	826	151-381	Bacteria	Neisseriaceae	40	x
13	Rst_TIR-NLR	MBF1247537.1	t20-05-00575	833	150-384	Bacteria	Burkholderiaceae	40	x
13	Rst_TIR-NLR	WP_312310059.1	t20-05-00575	820	151-378	Bacteria	Lysobacteraceae	40	x
13	Rst_TIR-NLR	WP_185735296.1	t20-05-00575	817	146-374	Bacteria	Burkholderiaceae	40	x
13	Rst_TIR-NLR	MEB0062292.1	t20-05-00575	846	180-408	Bacteria	Pseudomonadaceae	40	x
13	Rst_TIR-NLR	NQY89973.1	t20-05-00575	827	151-379	Bacteria	Colwelliaceae	40	x
13	Rst_TIR-NLR	WP_163390204.1	t20-05-00575	834	164-392	Bacteria	Vibrionaceae	40	x
13	Rst_TIR-NLR	WP_083137650.1	t20-05-00575	820	150-378	Bacteria	Vibrionaceae	40	x
13	Rst_TIR-NLR	WP_157937541.1	t20-05-00575	819	149-377	Bacteria	Vibrionaceae	40	x
13	Rst_TIR-NLR	WP_142470408.1	t20-05-00575	828	156-384	Bacteria	Enterobacteriaceae	40	x
13	Rst_TIR-NLR	WP_309766810.1	t20-05-00575	819	151-379	Bacteria	Halomonadaceae	40	x
13	Rst_TIR-NLR	WP_305415011.1	t20-05-00575	819	151-379	Bacteria	Oceanospirillaceae	40	x
13	Rst_TIR-NLR	ELF4879139.1	t20-05-00575	820	150-378	Bacteria	Vibrionaceae	40	x
13	Rst_TIR-NLR	WP_080470181.1	t20-05-00575	824	152-380	Bacteria	Enterobacteriaceae	40	x
13	Rst_TIR-NLR	EHV2202855.1	t20-05-00575	673	1-229	Bacteria	Enterobacteriaceae	40	x
13	Rst_TIR-NLR	WP_143789052.1	t20-05-00575	823	150-378	Bacteria	Erwiniaceae	40	x
13	Rst_TIR-NLR	WP_318520034.1	t20-05-00575	825	150-378	Bacteria	Vibrionaceae	40	x
13	Rst_TIR-NLR	WP_270692614.1	t20-05-00575	822	150-378	Bacteria	Aeromonadaceae	40	x
13	Rst_TIR-NLR	WP_066173958.1	t20-05-00575	815	149-377	Bacteria	Arcobacteraceae	40	x
13	Rst_TIR-NLR	WP_284073474.1	t20-05-00575	820	151-378	Bacteria	Moraxellaceae	40	x
13	Rst_TIR-NLR	WP_046760993.1	t20-05-00575	821	151-378	Bacteria	Moraxellaceae	40	x
13	Rst_TIR-NLR	WP_323713893.1	t20-05-00575	762	93-319	Bacteria	Moraxellaceae	40	x
13	Rst_TIR-NLR	WP_252086252.1	t20-05-00575	823	151-379	Bacteria	Enterobacteriaceae	40	x
13	Rst_TIR-NLR	WP_063943878.1	t20-05-00575	824	151-379	Bacteria	Enterobacteriaceae	40	x
13	Rst_TIR-NLR	MCD6564955.1	t20-05-00575	829	151-379	Bacteria		40	x
13	Rst_TIR-NLR	WP_227178599.1	t20-05-00575	814	150-374	Bacteria	Lachnospiraceae	40	x
13	Rst_TIR-NLR	WP_226510049.1	t20-05-00575	743	70-298	Bacteria	Pectobacteriaceae	40	x
13	Rst_TIR-NLR	WP_137764779.1	t20-05-00575	824	151-379	Bacteria	Yersiniaceae	40	x	AF-A0A4P8SJY4-F1
13	Rst_TIR-NLR	WP_103523597.1	t20-05-00575	819	151-379	Bacteria	Chromobacteriaceae	40	x
13	Rst_TIR-NLR	MBI5449957.1	t20-05-00575	825	151-380	Bacteria		40	x
13	Rst_TIR-NLR	HFD33230.1	t20-05-00575	821	151-380	Bacteria		40	x
13	Rst_TIR-NLR	MCW9026705.1	t20-05-00575	711	1-269	Bacteria	Sulfurimonadaceae	40	x
13	Rst_TIR-NLR	WP_275855409.1	t20-05-00575	824	151-380	Bacteria	Sulfurimonadaceae	40	x
13	Rst_TIR-NLR	WP_022574811.1	t20-05-00575	826	150-381	Bacteria	Moraxellaceae	40	x
13	Rst_TIR-NLR	WP_117392952.1	t20-05-00575	779	150-379	Bacteria	Sphingobacteriaceae	40	x	AF-A0A372NQ40-F1
13	Rst_TIR-NLR	WP_090648231.1	t20-05-00575	780	150-379	Bacteria	Sphingobacteriaceae	40	x	AF-A0A1H8TJX1-F1
13	Rst_TIR-NLR	WP_105037104.1	t20-05-00575	784	150-379	Bacteria	Chitinophagaceae	40	x	AF-A0A2S7SZ44-F1
13	Rst_TIR-NLR	WP_283422471.1	t20-05-00575	782	150-379	Bacteria	Weeksellaceae	40	x
13	Rst_TIR-NLR	WP_160209968.1	t20-05-00575	821	155-379	Bacteria	Oscillospiraceae	40	x	AF-A0A845RK47-F1
13	Rst_TIR-NLR	WP_147735768.1	t20-05-00575	820	150-376	Bacteria	Brachyspiraceae	40	x	AF-A0A5C8EAM6-F1
13	Rst_TIR-NLR	WP_322214854.1	t20-05-00575	868	195-425	Bacteria	Rhizobiaceae	40	x
13	Rst_TIR-NLR	MCW7544118.1	t20-05-00575	826	149-379	Bacteria	Aurantimonadaceae	40	x
13	Rst_TIR-NLR	WP_224556348.1	t20-05-00575	818	149-380	Bacteria	Phyllobacteriaceae	40	x
13	Rst_TIR-NLR	WP_062697560.1	t20-05-00575	822	149-379	Bacteria	Weeksellaceae	40	x	AF-A0A0N0IX26-F1
13	Rst_TIR-NLR	WP_312345013.1	t20-05-00575	821	149-379	Bacteria	Weeksellaceae	40	x
13	Rst_TIR-NLR	WP_286475375.1	t20-05-00575	823	150-381	Bacteria	Weeksellaceae	40	x
13	Rst_TIR-NLR	OKZ68917.1	t20-05-00575	834	151-375	Bacteria		40	x
13	Rst_TIR-NLR	MBQ4443648.1	t20-05-00575	833	150-373	Bacteria		40	x
13	Rst_TIR-NLR	MBR4800617.1	t20-05-00575	833	150-373	Bacteria		40	x
13	Rst_TIR-NLR	WP_029599086.1	t20-05-00575	819	149-375	Bacteria	Fusobacteriaceae	40	x
13	Rst_TIR-NLR	WP_005917652.1	t20-05-00575	821	150-375	Bacteria	Fusobacteriaceae	40	x
13	Rst_TIR-NLR	WP_246611443.1	t20-05-00575	838	149-381	Bacteria		40	x
13	Rst_TIR-NLR	WP_303252848.1	t20-05-00575	830	153-380	Bacteria	Oscillospiraceae	40	x
13	Rst_TIR-NLR	WP_295865626.1	t20-05-00575	780	150-379	Bacteria	Chitinophagaceae	40	x
14	Avs11	WP_106000002.1	t20-05-00408	1270	299-487	Bacteria	Sphingomonadaceae	79	AFDB	AF-A0A2S8B2R0-F1	Supplementary Fig. 3b
14	Avs11	WP_024583734.1	t20-05-00408	1370	310-498	Bacteria	Nitrobacteraceae	79	x
14	Avs11	TXH15369.1	t20-05-00408	1284	303-490	Bacteria		79	x
14	Avs11	WP_015004466.1	t20-05-00408	1455	394-582	Bacteria	Burkholderiaceae	79	x
14	Avs11	WP_315767597.1	t20-05-00408	1308	261-449	Bacteria	Nitrobacteraceae	79	x
14	Avs11	WP_243928140.1	t20-05-00408	1365	309-497	Bacteria	Methylobacteriaceae	79	x
14	Avs11	KMT56578.1	t20-05-00408	1358	308-496	Bacteria	Pseudomonadaceae	79	x
14	Avs11	WP_277261051.1	t20-05-00408	1358	308-496	Bacteria	Pseudomonadaceae	79	x
14	Avs11	WP_157074055.1	t20-05-00408	1334	292-480	Bacteria	Lysobacteraceae	79	x
14	Avs11	WP_156128519.1	t20-05-00408	1367	308-496	Bacteria	Rhodanobacteraceae	79	x
14	Avs11	WP_320214140.1	t20-05-00408	1332	288-474	Bacteria	Phyllobacteriaceae	79	x
14	Avs11	MEA3012567.1	t20-05-00408	1338	295-482	Bacteria		79	x
14	Avs11	WP_172234465.1	t20-05-00408	1331	290-475	Bacteria	Phyllobacteriaceae	79	x
14	Avs11	WP_023772724.1	t20-05-00408	1333	288-475	Bacteria	Phyllobacteriaceae	79	x
14	Avs11	WP_066684753.1	t20-05-00408	1292	247-434	Bacteria	Sphingomonadaceae	79	x
14	Avs11	WP_292139697.1	t20-05-00408	1333	288-475	Bacteria	Phyllobacteriaceae	79	x
14	Avs11	WP_137102335.1	t20-05-00408	1336	291-478	Bacteria	Azospirillaceae	79	x
14	Avs11	WP_211546941.1	t20-05-00408	1294	249-436	Bacteria	Rhodospirillaceae	79	x
14	Avs11	WP_318765618.1	t20-05-00408	1328	290-477	Bacteria	Rhizobiaceae	79	x
14	Avs11	WP_306019433.1	t20-05-00408	1292	253-440	Bacteria	Rhizobiaceae	79	x
14	Avs11	WP_309579493.1	t20-05-00408	1292	253-440	Bacteria	Rhizobiaceae	79	x
14	Avs11	WP_204630971.1	t20-05-00408	1368	305-493	Bacteria	Rhodanobacteraceae	79	x
14	Avs11	WP_143169499.1	t20-05-00408	1365	308-496	Bacteria	Burkholderiaceae	79	x
14	Avs11	HYS84681.1	t20-05-00408	1055	1-186	Bacteria	Nitrobacteraceae	79	x
14	Avs11	WP_257316458.1	t20-05-00408	1341	295-482	Bacteria	Rhizobiaceae	79	x
14	Avs11	MDB5430516.1	t20-05-00408	1337	290-478	Bacteria	Caulobacteraceae	79	x
14	Avs11	MCY3767964.1	t20-05-00408	1373	307-494	Bacteria		79	x
14	Avs11	WP_147858904.1	t20-05-00408	1358	310-498	Bacteria	Methylobacteriaceae	79	x
14	Avs11	WP_119718056.1	t20-05-00408	1366	308-496	Bacteria	Lysobacteraceae	79	x
14	Avs11	WP_116517084.1	t20-05-00408	1358	308-496	Bacteria	Alcaligenaceae	79	x
14	Avs11	MYD98147.1	t20-05-00408	1346	299-487	Bacteria		79	x
14	Avs11	WP_139481246.1	t20-05-00408	1309	248-435	Bacteria	Nitrobacteraceae	79	x
14	Avs11	WP_247494469.1	t20-05-00408	1330	282-469	Bacteria	Nitrobacteraceae	79	x
14	Avs11	WP_247774339.1	t20-05-00408	1350	299-486	Bacteria	Nitrobacteraceae	79	x
14	Avs11	WP_311541885.1	t20-05-00408	1376	319-507	Bacteria	Burkholderiaceae	79	x
14	Avs11	WP_134769719.1	t20-05-00408	1336	299-487	Bacteria	Enterobacteriaceae	79	x
14	Avs11	WP_261141412.1	t20-05-00408	1337	300-488	Bacteria	Yersiniaceae	79	x
14	Avs11	WP_157765224.1	t20-05-00408	1336	299-487	Bacteria	Pectobacteriaceae	79	x
14	Avs11	WP_277786456.1	t20-05-00408	1330	289-477	Bacteria	Caulobacteraceae	79	x
14	Avs11	MCY3736403.1	t20-05-00408	1361	311-497	Bacteria	Gemmatimonadaceae	79	x
14	Avs11	WP_247480845.1	t20-05-00408	1314	267-455	Bacteria	Nitrobacteraceae	79	x
14	Avs11	WP_298242044.1	t20-05-00408	1338	291-477	Bacteria	Nitrobacteraceae	79	x
14	Avs11	WP_233384326.1	t20-05-00408	1354	303-491	Bacteria	Methylobacteriaceae	79	x
14	Avs11	WP_140963596.1	t20-05-00408	1358	306-494	Bacteria	Moraxellaceae	79	x
14	Avs11	OIF62568.1	t20-05-00408	1195	143-331	Bacteria	Moraxellaceae	79	x
14	Avs11	WP_143109054.1	t20-05-00408	1354	305-493	Bacteria	Nitrobacteraceae	79	x
14	Avs11	WP_304489177.1	t20-05-00408	1362	308-496	Bacteria	Nitrobacteraceae	79	x
14	Avs11	MPZ09237.1	t20-05-00408	1364	309-497	Bacteria	Kiloniellaceae	79	x
14	Avs11	MDE0101586.1	t20-05-00408	1349	301-489	Bacteria		79	x
14	Avs11	WP_233692780.1	t20-05-00408	1355	307-495	Bacteria	Pseudomonadaceae	79	x
14	Avs11	WP_152747545.1	t20-05-00408	1354	304-492	Bacteria	Pseudomonadaceae	79	x
14	Avs11	WP_103733761.1	t20-05-00408	1357	307-495	Bacteria	Pseudomonadaceae	79	x
14	Avs11	WP_128948163.1	t20-05-00408	1350	302-490	Bacteria	Nitrobacteraceae	79	x
14	Avs11	WP_292387102.1	t20-05-00408	1373	319-507	Bacteria	Phyllobacteriaceae	79	x
14	Avs11	HEX4180853.1	t20-05-00408	1349	302-491	Bacteria	Caulobacteraceae	79	x
14	Avs11	WP_243989020.1	t20-05-00408	1352	297-484	Bacteria	Methylobacteriaceae	79	x
14	Avs11	WP_035306834.1	t20-05-00408	1350	296-485	Bacteria	Caulobacteraceae	79	x
14	Avs11	PLX37592.1	t20-05-00408	1201	132-321	Bacteria		79	x
14	Avs11	MCR9057154.1	t20-05-00408	1302	291-480	Bacteria	Paracoccaceae	79	x
14	Avs11	WP_168471286.1	t20-05-00408	1354	291-480	Bacteria	Rhizobiaceae	79	x
14	Avs11	WP_027834191.1	t20-05-00408	1356	291-480	Bacteria	Devosiaceae	79	x
14	Avs11	VFJ88851.1	t20-05-00408	1360	294-482	Bacteria		79	x
14	Avs11	WP_330564026.1	t20-05-00408	1235	177-366	Bacteria	Stappiaceae	79	x
14	Avs11	WP_047146835.1	t20-05-00408	1355	292-481	Bacteria	Phyllobacteriaceae	79	x
14	Avs11	WP_157757094.1	t20-05-00408	1166	103-292	Bacteria	Stappiaceae	79	x
14	Avs11	MDU9050396.1	t20-05-00408	1355	295-483	Bacteria	Desulfobulbaceae	79	x
14	Avs11	WP_299627808.1	t20-05-00408	1354	297-485	Bacteria	Roseobacteraceae	79	x
14	Avs11	WP_292561545.1	t20-05-00408	1334	273-462	Bacteria	Phyllobacteriaceae	79	x
14	Avs11	WP_143972393.1	t20-05-00408	1351	291-480	Bacteria	Phyllobacteriaceae	79	x
14	Avs11	WP_146049999.1	t20-05-00408	1346	293-481	Bacteria	Roseobacteraceae	79	x
14	Avs11	MBR9852606.1	t20-05-00408	1315	261-449	Bacteria	Paracoccaceae	79	x
14	Avs11	WP_102914307.1	t20-05-00408	1301	248-436	Bacteria	Roseobacteraceae	79	x
14	Avs11	WP_219790568.1	t20-05-00408	1236	178-366	Bacteria	Halomonadaceae	79	x
14	Avs11	WP_146591970.1	t20-05-00408	1348	293-481	Bacteria	Paracoccaceae	79	x
14	Avs11	WP_300584468.1	t20-05-00408	1346	293-481	Bacteria	Roseobacteraceae	79	x
14	Avs11	EAQ14928.1	t20-05-00408	1028	1-162	Bacteria	Roseobacteraceae	79	x
14	Avs11	MCG8029726.1	t20-05-00408	1349	294-483	Bacteria	Sedimenticolaceae	79	x
14	Avs11	WP_074989349.1	t20-05-00408	1360	294-482	Bacteria	Pseudoalteromonadaceae	79	x
14	Avs11	WP_273587137.1	t20-05-00408	1360	294-482	Bacteria	Pseudoalteromonadaceae	79	x
14	Avs11	WP_200907873.1	t20-05-00408	1360	294-482	Bacteria	Pseudoalteromonadaceae	79	x
14	Avs11	WP_200910088.1	t20-05-00408	1360	294-482	Bacteria	Pseudoalteromonadaceae	79	x
14	Avs11	WP_175573138.1	t20-05-00408	1356	284-472	Bacteria	Colwelliaceae	79	x
14	Avs11	WP_181258993.1	t20-05-00408	1321	259-447	Bacteria	Vibrionaceae	79	x
14	Avs11	WP_227742428.1	t20-05-00408	1355	290-478	Bacteria	Vibrionaceae	79	x
14	Avs11	WP_204165108.1	t20-05-00408	1355	290-478	Bacteria	Shewanellaceae	79	x
14	Avs11	WP_223303634.1	t20-05-00408	1354	289-477	Bacteria	Colwelliaceae	79	x
14	Avs11	WP_284383852.1	t20-05-00408	1259	190-378	Bacteria	Oceanospirillaceae	79	x
14	Avs11	WP_285467173.1	t20-05-00408	1330	265-453	Bacteria	Vibrionaceae	79	x
14	Avs11	WP_068737188.1	t20-05-00408	1345	290-477	Bacteria	Nitrobacteraceae	79	x
14	Avs11	WP_316399224.1	t20-05-00408	1344	290-477	Bacteria	Nitrobacteraceae	79	x
14	Avs11	WP_184006025.1	t20-05-00408	1342	290-477	Bacteria	Sphingomonadaceae	79	x
14	Avs11	WP_195787446.1	t20-05-00408	1338	291-478	Bacteria	Nitrobacteraceae	79	x
14	Avs11	WP_146086581.1	t20-05-00408	1341	290-477	Bacteria	Rhizobiaceae	79	x
14	Avs11	PPJ46742.1	t20-05-00408	1046	1-182	Bacteria	Rhizobiaceae	79	x
14	Avs11	WP_112308638.1	t20-05-00408	1334	290-477	Bacteria	Paracoccaceae	79	x
14	Avs11	WP_023679725.1	t20-05-00408	1338	292-479	Bacteria	Phyllobacteriaceae	79	x
14	Avs11	MCY4384866.1	t20-05-00408	1377	309-497	Bacteria		79	x
14	Avs11	MCF8057645.1	t20-05-00408	1211	291-479	Bacteria	Desulfocapsaceae	79	x
14	Avs11	WP_221571821.1	t20-05-00408	1340	291-479	Bacteria	Erythrobacteraceae	79	x
14	Avs11	WP_188014219.1	t20-05-00408	1328	268-456	Bacteria	Vibrionaceae	79	x
14	Avs11	WP_024701071.1	t20-05-00408	1330	268-456	Bacteria	Vibrionaceae	79	x
14	Avs11	MYC28420.1	t20-05-00408	1349	293-481	Bacteria	Nitrospiraceae	79	x
14	Avs11	MDE0158326.1	t20-05-00408	1094	1-224	Bacteria		79	x
14	Avs11	MCY4363036.1	t20-05-00408	1351	293-481	Bacteria		79	x
14	Avs11	MDA3822479.1	t20-05-00408	1350	291-479	Bacteria		79	x
14	Avs11	NQT26434.1	t20-05-00408	1350	291-479	Bacteria		79	x
14	Avs11	MCK4841976.1	t20-05-00408	1349	290-478	Bacteria		79	x
14	Avs11	PCI21469.1	t20-05-00408	1225	169-357	Bacteria	Piscirickettsiaceae	79	x
14	Avs11	WP_264993901.1	t20-05-00408	1352	294-483	Bacteria	Marinobacteraceae	79	x
14	Avs11	WP_070967158.1	t20-05-00408	1352	294-483	Bacteria	Marinobacteraceae	79	x
14	Avs11	WP_275707221.1	t20-05-00408	1356	300-488	Bacteria	Azonexaceae	79	x
14	Avs11	WP_139347192.1	t20-05-00408	1348	296-483	Bacteria	Oxalobacteraceae	79	x
14	Avs11	PTT90667.1	t20-05-00408	1084	1-195	Bacteria	Sphaerotilaceae	79	x
14	Avs11	WP_233371154.1	t20-05-00408	1376	298-487	Bacteria	Sphaerotilaceae	79	x
14	Avs11	WP_060085864.1	t20-05-00408	1356	298-486	Bacteria	Burkholderiaceae	79	x
14	Avs11	WP_199542026.1	t20-05-00408	1364	298-486	Bacteria	Burkholderiaceae	79	x
14	Avs11	TCG09227.1	t20-05-00408	1069	1-188	Bacteria	Burkholderiaceae	79	x
14	Avs11	WP_172175281.1	t20-05-00408	1367	298-486	Bacteria	Burkholderiaceae	79	x
14	Avs11	MBA4090099.1	t20-05-00408	1349	302-490	Bacteria	Sphingomonadaceae	79	x
14	Avs11	WP_145718314.1	t20-05-00408	1342	296-485	Bacteria	Phyllobacteriaceae	79	x
14	Avs11	MDE1150496.1	t20-05-00408	1336	295-484	Bacteria	Azospirillaceae	79	x
14	Avs11	WP_128256713.1	t20-05-00408	1149	288-475	Bacteria	Phyllobacteriaceae	613	AFDB	AF-A0A3S3MK95-F1
14	Avs11	WP_271528048.1	t20-05-00408	1166	302-490	Bacteria	Nitrobacteraceae	613	x
14	Avs11	WP_247458210.1	t20-05-00408	1109	282-469	Bacteria	Nitrobacteraceae	613	x
15	Avs7	WP_156889687.1	t20-05-00310	1529	175-394	Bacteria	Paenibacillaceae	21	AF3
15	Avs7	WP_054969877.1	t20-05-00310	1638	284-503	Bacteria	Alicyclobacillaceae	21	x
15	Avs7	WP_161262144.1	t20-05-00310	1641	286-505	Bacteria	Heliobacteriaceae	21	x
15	Avs7	WP_123066433.1	t20-05-00310	1658	303-522	Bacteria	Paenibacillaceae	21	x
15	Avs7	WP_268632126.1	t20-05-00310	1653	301-520	Bacteria	Paenibacillaceae	21	x
15	Avs7	WP_052833355.1	t20-05-00310	1660	306-525	Bacteria	Paenibacillaceae	21	x
15	Avs7	WP_144024331.1	t20-05-00310	1660	306-525	Bacteria	Paenibacillaceae	21	x
15	Avs7	WP_248138628.1	t20-05-00310	1654	301-520	Bacteria	Bacillaceae	21	x
15	Avs7	HVQ38245.1	t20-05-00310	1290	1-181	Bacteria	Pyrinomonadaceae	21	x
15	Avs7	WP_126681418.1	t20-05-00310	1592	238-459	Bacteria	Bacillaceae	21	x
15	Avs7	HEX8721848.1	t20-05-00310	1668	310-528	Bacteria	Pyrinomonadaceae	21	x
15	Avs7	WP_192781740.1	t20-05-00310	1553	270-474	Bacteria	Streptomycetaceae	21	x
15	Avs7	MCE9574532.1	t20-05-00310	1576	295-513	Bacteria		21	x
15	Avs7	MBA2392842.1	t20-05-00310	1686	307-526	Bacteria	Ktedonobacteraceae	21	x
15	Avs7	MDX9723072.1	t20-05-00310	1333	1-226	Bacteria		21	x
15	Avs7	WP_175051974.1	t20-05-00310	1556	211-431	Bacteria	Burkholderiaceae	21	x
15	Avs7	KVA30515.1	t20-05-00310	1599	254-474	Bacteria	Burkholderiaceae	21	x
15	Avs7	WP_180720030.1	t20-05-00310	1650	305-525	Bacteria	Burkholderiaceae	21	x
15	Avs7	AXW32863.1	t20-05-00310	1560	215-435	Bacteria	Burkholderiaceae	21	x
15	Avs7	WP_105865714.1	t20-05-00310	1324	1-200	Bacteria	Burkholderiaceae	21	x
15	Avs7	WP_215854186.1	t20-05-00310	1587	243-463	Bacteria	Acidithiobacillaceae	21	x
15	Avs7	WP_077209619.1	t20-05-00310	1541	197-417	Bacteria	Burkholderiaceae	21	x
15	Avs7	HZH31511.1	t20-05-00310	1680	308-526	Bacteria	Pyrinomonadaceae	21	x
15	Avs7	NLG80266.1	t20-05-00310	1486	122-342	Bacteria		21	x
15	Avs7	WP_080066188.1	t20-05-00310	1671	312-530	Bacteria	Oscillospiraceae	21	x
15	Avs7	WP_139869268.1	t20-05-00310	1611	303-522	Bacteria	Bacillaceae	21	x
15	Avs7	HET7085939.1	t20-05-00310	1653	307-527	Bacteria	Micropepsaceae	21	x
15	Avs7	MBE3100124.1	t20-05-00310	1646	301-511	Bacteria		21	x
15	Avs7	WP_148228642.1	t20-05-00310	1646	290-508	Bacteria	Thermaceae	21	x
15	Avs7	HEX2219345.1	t20-05-00310	1348	1-223	Bacteria		21	x
15	Avs7	MCU1336692.1	t20-05-00310	1622	296-515	Bacteria		21	x
15	Avs7	GIX08262.1	t20-05-00310	1645	288-506	Bacteria		21	x
15	Avs7	WP_325386692.1	t20-05-00310	1485	144-363	Bacteria	Acidobacteriaceae	21	x
15	Avs7	MBL8190653.1	t20-05-00310	1663	307-524	Bacteria		21	x
15	Avs7	WP_258797837.1	t20-05-00310	1530	229-445	Bacteria	Microbacteriaceae	21	x
15	Avs7	WP_280567671.1	t20-05-00310	1585	283-499	Bacteria	Microbacteriaceae	21	x
15	Avs7	MDE2872966.1	t20-05-00310	1295	1-239	Bacteria		21	x
15	Avs7	WP_174564896.1	t20-05-00310	1510	229-433	Bacteria	Thermomonosporaceae	21	x
15	Avs7	WP_186784869.1	t20-05-00310	1566	296-500	Bacteria	Streptomycetaceae	21	x
15	Avs7	WP_133061486.1	t20-05-00310	1537	253-457	Bacteria	Streptosporangiaceae	21	x
15	Avs7	WP_210980058.1	t20-05-00310	1582	308-512	Bacteria	Streptomycetaceae	21	x
15	Avs7	NLD13019.1	t20-05-00310	1681	320-540	Bacteria		21	x
15	Avs7	WP_330455483.1	t20-05-00310	1575	295-499	Bacteria	Streptomycetaceae	21	x
15	Avs7	WP_058846751.1	t20-05-00310	1563	293-496	Bacteria	Streptomycetaceae	21	x
15	Avs7	WP_100200125.1	t20-05-00310	1562	293-496	Bacteria	Streptomycetaceae	21	x
15	Avs7	HEX7318562.1	t20-05-00310	1671	305-528	Bacteria	Pyrinomonadaceae	21	x
15	Avs7	HLM99331.1	t20-05-00310	1595	259-478	Bacteria	Bryobacteraceae	21	x
15	Avs7	WP_284555811.1	t20-05-00310	1582	241-459	Bacteria	Bacillaceae	21	x
15	Avs7	WP_000182866.1	t20-05-00310	1582	241-459	Bacteria	Bacillaceae	21	x
15	Avs7	MDB6095207.1	t20-05-00310	1563	199-421	Bacteria		21	x
15	Avs7	WP_215154507.1	t20-05-00310	1555	270-474	Bacteria	Streptomycetaceae	21	x
15	Avs7	HVQ58474.1	t20-05-00310	1606	247-469	Bacteria		21	x
15	Avs7	HTZ81539.1	t20-05-00310	1651	304-526	Bacteria		21	x
15	Avs7	WP_288068530.1	t20-05-00310	1634	299-518	Bacteria	Oxalobacteraceae	21	x
15	Avs7	MBZ0232825.1	t20-05-00310	1645	305-525	Bacteria	Kofleriaceae	21	x
15	Avs7	MBI4814846.1	t20-05-00310	1628	309-527	Bacteria		21	x
15	Avs7	WP_103935297.1	t20-05-00310	1634	289-510	Bacteria	Acidobacteriaceae	21	x
15	Avs7	WP_141215939.1	t20-05-00310	1626	294-513	Bacteria	Nocardiaceae	21	x
15	Avs7	WP_194828537.1	t20-05-00310	1632	310-529	Bacteria	Nocardiaceae	21	x
15	Avs7	HCN29972.1	t20-05-00310	1639	270-491	Bacteria		21	x
15	Avs7	MDP3072284.1	t20-05-00310	1646	308-527	Bacteria	Opitutaceae	21	x
15	Avs7	MBX3749923.1	t20-05-00310	1643	306-525	Bacteria	Opitutaceae	21	x
15	Avs7	OGU18176.1	t20-05-00310	1668	299-518	Bacteria	Geobacteraceae	21	x
15	Avs7	HSH39159.1	t20-05-00310	1476	106-327	Bacteria		21	x
15	Avs7	HEY3899206.1	t20-05-00310	1673	306-527	Bacteria	Chthoniobacteraceae	21	x
15	Avs7	HWM25796.1	t20-05-00310	1679	308-529	Bacteria		21	x
15	Avs7	MDZ4788387.1	t20-05-00310	1640	269-490	Bacteria	Blastochloridaceae	21	x
15	Avs7	MBL9146684.1	t20-05-00310	1683	312-533	Bacteria	Verrucomicrobiaceae	21	x
15	Avs7	HEY4302573.1	t20-05-00310	1667	302-520	Bacteria	Opitutaceae	21	x
15	Avs7	MCS0612903.1	t20-05-00310	1483	145-364	Bacteria	Oxalobacteraceae	21	x
15	Avs7	THD78278.1	t20-05-00310	1624	288-507	Bacteria	Caulobacteraceae	21	x
15	Avs7	PIQ25550.1	t20-05-00310	1647	305-527	Bacteria		21	x
15	Avs7	HEY0468944.1	t20-05-00310	1527	200-407	Bacteria	Polyangiaceae	21	x
15	Avs7	NOY93747.1	t20-05-00310	1601	349-555	Bacteria		21	x
15	Avs7	WP_274202963.1	t20-05-00310	1613	299-510	Bacteria	Pseudonocardiaceae	21	x
15	Avs7	WP_143541271.1	t20-05-00310	1597	299-508	Bacteria	Nocardiaceae	21	x
15	Avs7	HEX5406371.1	t20-05-00310	1626	322-533	Bacteria	Pseudonocardiaceae	21	x
15	Avs7	HUA09472.1	t20-05-00310	1397	88-308	Bacteria		21	x
15	Avs7	WP_269855266.1	t20-05-00310	1593	273-488	Bacteria	Streptomycetaceae	21	x
15	Avs7	WP_139638028.1	t20-05-00310	1621	272-486	Bacteria	Streptosporangiaceae	21	x
15	Avs7	WP_157556494.1	t20-05-00310	1557	241-455	Bacteria	Streptosporangiaceae	21	x
15	Avs7	WP_156325952.1	t20-05-00310	1548	232-446	Bacteria	Streptosporangiaceae	21	x
15	Avs7	WP_151594802.1	t20-05-00310	1573	232-446	Bacteria	Thermomonosporaceae	21	x
15	Avs7	RQX05041.1	t20-05-00310	1390	102-313	Bacteria	Micromonosporaceae	21	x
15	Avs7	WP_146231273.1	t20-05-00310	1604	316-527	Bacteria	Micromonosporaceae	21	x
15	Avs7	WP_189050404.1	t20-05-00310	1548	272-483	Bacteria	Micromonosporaceae	21	x
15	Avs7	WP_281306295.1	t20-05-00310	1558	253-464	Bacteria	Micromonosporaceae	21	x
15	Avs7	WP_194909029.1	t20-05-00310	1677	329-547	Bacteria	Catenulisporaceae	21	x
15	Avs7	WP_145923775.1	t20-05-00310	1553	259-463	Bacteria	Phyllobacteriaceae	21	x
15	Avs7	WP_238508329.1	t20-05-00310	1585	280-496	Bacteria	Methylobacteriaceae	21	x
15	Avs7	WP_254019406.1	t20-05-00310	1594	290-506	Bacteria	Phyllobacteriaceae	21	x
15	Avs7	RWC42228.1	t20-05-00310	1594	290-506	Bacteria	Phyllobacteriaceae	21	x
15	Avs7	MDP3895566.1	t20-05-00310	1544	239-455	Bacteria	Phyllobacteriaceae	21	x
15	Avs7	WP_283413455.1	t20-05-00310	1571	281-497	Bacteria	Cyclobacteriaceae	21	x
15	Avs7	WP_029274544.1	t20-05-00310	1571	281-497	Bacteria	Sphingobacteriaceae	21	x
15	Avs7	WP_199118463.1	t20-05-00310	1571	281-497	Bacteria	Sphingobacteriaceae	21	x
15	Avs7	WP_294052742.1	t20-05-00310	1612	292-512	Bacteria	Sphingomonadaceae	21	x
15	Avs7	ODT17897.1	t20-05-00310	1582	281-497	Bacteria	Kaistiaceae	21	x
15	Avs7	WP_029587485.1	t20-05-00310	1584	281-497	Bacteria	Nitrobacteraceae	21	x
15	Avs7	WP_247977200.1	t20-05-00310	1556	258-474	Bacteria	Hymenobacteraceae	21	x
15	Avs7	WP_221144930.1	t20-05-00310	1572	281-496	Bacteria	Rhizobiaceae	21	x
15	Avs7	WP_237151858.1	t20-05-00310	1572	281-496	Bacteria	Pleomorphomonadaceae	21	x
15	Avs7	HEX6860981.1	t20-05-00310	1579	281-497	Bacteria	Caulobacteraceae	21	x
15	Avs7	MDE0422424.1	t20-05-00310	1574	258-477	Bacteria		21	x
15	Avs7	WP_120253635.1	t20-05-00310	1613	292-512	Bacteria	Sphingomonadaceae	21	x
15	Avs7	WP_165420474.1	t20-05-00310	1591	271-490	Bacteria	Acidobacteriaceae	21	x
15	Avs7	WP_325380884.1	t20-05-00310	1646	312-532	Bacteria	Acidobacteriaceae	21	x
15	Avs7	MBN9497233.1	t20-05-00310	1627	291-510	Bacteria		21	x
15	Avs7	WP_035655663.1	t20-05-00310	1560	232-452	Bacteria	Nitrobacteraceae	21	x
15	Avs7	KAB7738404.1	t20-05-00310	1338	1-217	Bacteria	Parvibaculaceae	21	x
15	Avs7	WP_222468723.1	t20-05-00310	1622	280-500	Bacteria	Paracoccaceae	21	x
15	Avs7	WP_197715374.1	t20-05-00310	1622	280-500	Bacteria	Sphingomonadaceae	21	x
15	Avs7	WP_268176273.1	t20-05-00310	1632	291-511	Bacteria	Methylobacteriaceae	21	x
15	Avs7	WP_245418681.1	t20-05-00310	1621	280-500	Bacteria	Phyllobacteriaceae	21	x
15	Avs7	PBB92213.1	t20-05-00310	1338	1-217	Bacteria	Phyllobacteriaceae	21	x
15	Avs7	MCP4562542.1	t20-05-00310	1337	1-217	Bacteria	Boseaceae	21	x
15	Avs7	WP_234896093.1	t20-05-00310	1642	301-521	Bacteria	Rhizobiaceae	21	x
15	Avs7	WP_234819967.1	t20-05-00310	1621	280-500	Bacteria	Nitrobacteraceae	21	x
15	Avs7	MCQ8239834.1	t20-05-00310	1621	280-500	Bacteria	Acetobacteraceae	21	x
15	Avs7	WP_215507616.1	t20-05-00310	1621	280-500	Bacteria	Paracoccaceae	21	x
15	Avs7	HEX8239505.1	t20-05-00310	1621	280-500	Bacteria	Sphingomonadaceae	21	x
15	Avs7	WP_246176965.1	t20-05-00310	1621	280-500	Bacteria	Parvibaculaceae	21	x
15	Avs7	MBS1164332.1	t20-05-00310	1632	291-511	Bacteria		21	x
15	Avs7	QWK92964.1	t20-05-00310	1338	1-217	Bacteria	Paracoccaceae	21	x
15	Avs7	MBW9060433.1	t20-05-00310	1642	301-521	Bacteria	Rhizobiaceae	21	x
15	Avs7	WP_246103204.1	t20-05-00310	1620	280-500	Bacteria	Rhizobiaceae	21	x
15	Avs7	PDT27087.1	t20-05-00310	1338	1-217	Bacteria	Rhizobiaceae	21	x
15	Avs7	TRL36164.1	t20-05-00310	1337	1-217	Bacteria	Rhizobiaceae	21	x
15	Avs7	WP_246719434.1	t20-05-00310	1621	280-500	Bacteria	Rhizobiaceae	21	x
15	Avs7	MAY61548.1	t20-05-00310	1336	1-217	Bacteria		21	x
15	Avs7	MCO4053186.1	t20-05-00310	1336	1-217	Bacteria	Boseaceae	21	x
15	Avs7	WP_246667054.1	t20-05-00310	1620	280-500	Bacteria	Rhizobiaceae	21	x
15	Avs7	AHG48832.1	t20-05-00310	1620	280-500	Bacteria	Rhizobiaceae	21	x
15	Avs7	MBO9126188.1	t20-05-00310	1337	1-217	Bacteria	Rhizobiaceae	21	x
15	Avs7	WP_273957101.1	t20-05-00310	1652	312-532	Bacteria	Devosiaceae	21	x
15	Avs7	WP_220789992.1	t20-05-00310	1620	280-500	Bacteria	Acetobacteraceae	21	x
15	Avs7	MBB2201587.1	t20-05-00310	1337	1-217	Bacteria	Acetobacteraceae	21	x
15	Avs7	WP_321531989.1	t20-05-00310	1638	301-522	Bacteria	Desulfuromonadaceae	21	x
15	Avs7	WP_299508612.1	t20-05-00310	1643	302-523	Bacteria	Paracoccaceae	21	x
15	Avs7	WP_234844688.1	t20-05-00310	1639	300-520	Bacteria	Rhizobiaceae	21	x
15	Avs7	WP_246796729.1	t20-05-00310	1620	280-501	Bacteria	Rhizobiaceae	21	x
15	Avs7	WP_320201333.1	t20-05-00310	1620	280-501	Bacteria	Rhizobiaceae	21	x
15	Avs7	MDX1003190.1	t20-05-00310	1336	1-217	Bacteria	Rhizobiaceae	21	x
15	Avs7	MBY5436498.1	t20-05-00310	1337	1-218	Bacteria	Rhizobiaceae	21	x
15	Avs7	WP_246648668.1	t20-05-00310	1621	280-501	Bacteria	Nitrobacteraceae	21	x
15	Avs7	WP_245284710.1	t20-05-00310	1618	280-501	Bacteria	Nitrobacteraceae	21	x
15	Avs7	WP_245287826.1	t20-05-00310	1620	280-501	Bacteria	Nitrobacteraceae	21	x
15	Avs7	MVT70000.1	t20-05-00310	1337	1-218	Bacteria	Nitrobacteraceae	21	x
15	Avs7	ABE41163.1	t20-05-00310	1649	308-529	Bacteria	Nitrobacteraceae	21	x
15	Avs7	MBW5434539.1	t20-05-00310	1338	1-218	Bacteria	Nitrobacteraceae	21	x
15	Avs7	WP_133255577.1	t20-05-00310	1615	296-516	Bacteria	Rhizobiaceae	21	x
15	Avs7	WP_153432082.1	t20-05-00310	1573	252-472	Bacteria	Rhizobiaceae	21	x
15	Avs7	KSV61811.1	t20-05-00310	1618	296-516	Bacteria	Rhizobiaceae	21	x
15	Avs7	WP_177107519.1	t20-05-00310	1616	276-497	Bacteria	Pseudomonadaceae	21	x
15	Avs7	MEB3169030.1	t20-05-00310	1619	281-502	Bacteria	Synechococcaceae	21	x
15	Avs7	NTU49991.1	t20-05-00310	1634	301-522	Bacteria	Desulfobulbaceae	21	x
15	Avs7	MBY3143572.1	t20-05-00310	1339	1-220	Bacteria	Rhizobiaceae	21	x
15	Avs7	WP_246650079.1	t20-05-00310	1594	254-475	Bacteria	Rhizobiaceae	21	x
15	Avs7	WP_329734967.1	t20-05-00310	1633	290-511	Bacteria	Archangiaceae	21	x
15	Avs7	WP_074958442.1	t20-05-00310	1635	294-515	Bacteria	Myxococcaceae	21	x
15	Avs7	WP_143043265.1	t20-05-00310	1635	294-515	Bacteria	Myxococcaceae	21	x
15	Avs7	WP_053834737.1	t20-05-00310	1655	313-534	Bacteria	Lysobacteraceae	21	x
15	Avs7	WP_186084697.1	t20-05-00310	1626	278-499	Bacteria	Burkholderiaceae	21	x
15	Avs7	WP_146122332.1	t20-05-00310	1637	292-513	Bacteria	Burkholderiaceae	21	x
15	Avs7	PRE64313.1	t20-05-00310	1325	1-201	Bacteria	Burkholderiaceae	21	x
15	Avs7	WP_163870644.1	t20-05-00310	1649	303-524	Bacteria	Myxococcaceae	21	x
15	Avs7	WP_143101557.1	t20-05-00310	1309	1-186	Bacteria	Archangiaceae	21	x
15	Avs7	SEM44787.1	t20-05-00310	1647	303-524	Bacteria	Archangiaceae	21	x
15	Avs7	WP_271169130.1	t20-05-00310	1606	277-495	Bacteria	Methylopilaceae	21	x
15	Avs7	WP_332664133.1	t20-05-00310	1640	295-516	Bacteria	Erwiniaceae	21	x
15	Avs7	PJC96468.1	t20-05-00310	1626	280-501	Bacteria	Oxalobacteraceae	21	x
15	Avs7	WP_305430327.1	t20-05-00310	1456	108-329	Bacteria	Pseudomonadaceae	21	x
15	Avs7	WP_188322562.1	t20-05-00310	1722	374-595	Bacteria	Pseudomonadaceae	21	x
15	Avs7	WP_141722777.1	t20-05-00310	1340	1-213	Bacteria	Pseudomonadaceae	21	x
15	Avs7	WP_301099998.1	t20-05-00310	1505	157-378	Bacteria	Pseudomonadaceae	21	x
15	Avs7	WP_180741872.1	t20-05-00310	1633	297-518	Bacteria	Pectobacteriaceae	21	x
15	Avs7	WP_139144246.1	t20-05-00310	1642	300-519	Bacteria	Oxalobacteraceae	21	x
15	Avs7	WP_143452618.1	t20-05-00310	1642	300-519	Bacteria	Oxalobacteraceae	21	x
15	Avs7	WP_143100301.1	t20-05-00310	1639	296-517	Bacteria	Comamonadaceae	21	x
15	Avs7	MDE0698980.1	t20-05-00310	1646	297-518	Bacteria	Paracoccaceae	21	x
15	Avs7	WP_278088193.1	t20-05-00310	1634	295-516	Bacteria	Phyllobacteriaceae	21	x
15	Avs7	WP_292364063.1	t20-05-00310	1633	294-515	Bacteria	Phyllobacteriaceae	21	x
15	Avs7	WP_126682980.1	t20-05-00310	1630	280-501	Bacteria	Rhodanobacteraceae	21	x
15	Avs7	WP_225410018.1	t20-05-00310	1633	294-515	Bacteria	Archangiaceae	21	x
15	Avs7	MBS0445109.1	t20-05-00310	1616	276-497	Bacteria		21	x
15	Avs7	WP_186289303.1	t20-05-00310	1630	289-510	Bacteria	Burkholderiaceae	21	x
15	Avs7	WP_184856887.1	t20-05-00310	1614	273-494	Bacteria	Comamonadaceae	21	x
15	Avs7	WP_203602327.1	t20-05-00310	1584	265-483	Bacteria	Acidithiobacillaceae	21	x
15	Avs7	WP_051780688.1	t20-05-00310	1456	140-358	Bacteria	Oxalobacteraceae	21	x
15	Avs7	OEZ62094.1	t20-05-00310	1618	302-520	Bacteria	Oxalobacteraceae	21	x
15	Avs7	CDG83107.1	t20-05-00310	1618	302-520	Bacteria	Oxalobacteraceae	21	x
15	Avs7	WP_168167417.1	t20-05-00310	1402	86-304	Bacteria	Oxalobacteraceae	21	x
15	Avs7	WP_126184717.1	t20-05-00310	1618	302-520	Bacteria	Comamonadaceae	21	x
15	Avs7	WP_062642811.1	t20-05-00310	1552	236-454	Bacteria	Burkholderiaceae	21	x
15	Avs7	WP_258834601.1	t20-05-00310	1617	301-519	Bacteria	Oxalobacteraceae	21	x
15	Avs7	WP_231464319.1	t20-05-00310	1617	301-519	Bacteria	Chromobacteriaceae	21	x
15	Avs7	WP_162631602.1	t20-05-00310	1617	301-519	Bacteria	Burkholderiaceae	21	x
15	Avs7	WP_148669189.1	t20-05-00310	1616	300-518	Bacteria	Burkholderiaceae	21	x
15	Avs7	WP_196484058.1	t20-05-00310	1552	236-454	Bacteria	Burkholderiaceae	21	x
15	Avs7	WP_311006610.1	t20-05-00310	1527	301-519	Bacteria	Burkholderiaceae	21	x
15	Avs7	WP_304795832.1	t20-05-00310	1584	269-487	Bacteria		21	x
15	Avs7	WP_252651589.1	t20-05-00310	1616	301-519	Bacteria	Comamonadaceae	21	x
15	Avs7	WP_135419376.1	t20-05-00310	1655	333-552	Bacteria	Methylobacteriaceae	21	x
15	Avs7	WP_200685829.1	t20-05-00310	1623	301-520	Bacteria	Paracoccaceae	21	x
15	Avs7	WP_145959904.1	t20-05-00310	1489	177-396	Bacteria	Lysobacteraceae	21	x
15	Avs7	WP_212470104.1	t20-05-00310	1627	299-519	Bacteria	Nitrobacteraceae	21	x
15	Avs7	WP_315767589.1	t20-05-00310	1630	302-522	Bacteria	Nitrobacteraceae	21	x
15	Avs7	WP_313883676.1	t20-05-00310	1620	300-519	Bacteria	Hafniaceae	21	x
15	Avs7	WP_220227324.1	t20-05-00310	1621	303-523	Bacteria	Rhizobiaceae	21	x
15	Avs7	WP_198021470.1	t20-05-00310	1634	310-529	Bacteria	Roseobacteraceae	21	x
15	Avs7	WP_254139822.1	t20-05-00310	1657	349-569	Bacteria	Nitrobacteraceae	21	x
15	Avs7	WP_138836651.1	t20-05-00310	1645	337-557	Bacteria	Nitrobacteraceae	21	x
15	Avs7	WP_152977700.1	t20-05-00310	1657	349-569	Bacteria	Nitrobacteraceae	21	x
15	Avs7	WP_063695350.1	t20-05-00310	1655	347-567	Bacteria	Nitrobacteraceae	21	x
15	Avs7	WP_232878050.1	t20-05-00310	1627	303-522	Bacteria	Pseudomonadaceae	21	x
15	Avs7	WP_218189653.1	t20-05-00310	1624	303-522	Bacteria	Pseudomonadaceae	21	x
15	Avs7	WP_122168728.1	t20-05-00310	1624	303-522	Bacteria	Pseudomonadaceae	21	x
15	Avs7	WP_147463344.1	t20-05-00310	1623	303-522	Bacteria	Pseudomonadaceae	21	x
15	Avs7	WP_231423083.1	t20-05-00310	1624	303-522	Bacteria	Pseudomonadaceae	21	x
15	Avs7	MDR6161800.1	t20-05-00310	1644	322-541	Bacteria	Pseudomonadaceae	21	x
15	Avs7	WP_104903919.1	t20-05-00310	1625	303-522	Bacteria	Pseudomonadaceae	21	x
15	Avs7	WP_074955508.1	t20-05-00310	1620	300-519	Bacteria	Pseudomonadaceae	21	x
15	Avs7	WP_306092956.1	t20-05-00310	1325	1-224	Bacteria	Pseudomonadaceae	21	x
15	Avs7	WP_159970263.1	t20-05-00310	1624	303-522	Bacteria	Pseudomonadaceae	21	x
15	Avs7	RUU14456.1	t20-05-00310	1531	303-522	Bacteria	Phyllobacteriaceae	21	x
15	Avs7	WP_296075153.1	t20-05-00310	1615	303-522	Bacteria	Rhizobiaceae	21	x
15	Avs7	WP_148814053.1	t20-05-00310	1622	303-522	Bacteria	Alcaligenaceae	21	x
15	Avs7	MDD9996912.1	t20-05-00310	1638	301-521	Bacteria	Rhodospirillaceae	21	x
15	Avs7	WP_141130191.1	t20-05-00310	1586	267-486	Bacteria	Rhizobiaceae	21	x
15	Avs7	MDF2119243.1	t20-05-00310	1621	305-525	Bacteria	Roseiarcaceae	21	x
15	Avs7	MCY3940643.1	t20-05-00310	1659	319-539	Bacteria		21	x
15	Avs7	WP_218134219.1	t20-05-00310	1624	302-521	Bacteria	Oxalobacteraceae	21	x
15	Avs7	WP_273242178.1	t20-05-00310	1621	295-514	Bacteria	Hyphomonadaceae	21	x
15	Avs7	MCY4199484.1	t20-05-00310	1624	303-522	Bacteria		21	x
15	Avs7	MCY4008019.1	t20-05-00310	1628	306-525	Bacteria	Paracoccaceae	21	x
15	Avs7	MDE0029968.1	t20-05-00310	1518	304-523	Bacteria		21	x
15	Avs7	WP_186188914.1	t20-05-00310	1627	309-528	Bacteria	Burkholderiaceae	21	x
15	Avs7	WP_196408636.1	t20-05-00310	1602	280-499	Bacteria	Methylocystaceae	21	x
15	Avs7	WP_048877952.1	t20-05-00310	1632	309-528	Bacteria	Acidocellaceae	21	x
15	Avs7	NCC84689.1	t20-05-00310	1626	305-524	Bacteria		21	x
15	Avs7	WP_162247602.1	t20-05-00310	1577	262-481	Bacteria	Lysobacteraceae	21	x
15	Avs7	MDX0911871.1	t20-05-00310	1620	300-519	Bacteria	Rhizobiaceae	21	x
15	Avs7	WP_244604597.1	t20-05-00310	1567	246-465	Bacteria	Phyllobacteriaceae	21	x
15	Avs7	QWK81271.1	t20-05-00310	1620	303-522	Bacteria	Brucellaceae	21	x
15	Avs7	WP_203021132.1	t20-05-00310	1620	303-522	Bacteria	Rhizobiaceae	21	x
15	Avs7	WP_183116325.1	t20-05-00310	1623	303-522	Bacteria	Acetobacteraceae	21	x
15	Avs7	WP_253643179.1	t20-05-00310	1623	303-522	Bacteria	Acetobacteraceae	21	x
15	Avs7	WP_194300104.1	t20-05-00310	1621	303-522	Bacteria	Acetobacteraceae	21	x
15	Avs7	WP_231362020.1	t20-05-00310	1618	299-518	Bacteria	Enterobacteriaceae	21	x
15	Avs7	WP_261162661.1	t20-05-00310	1618	299-518	Bacteria	Yersiniaceae	21	x
15	Avs7	WP_235576521.1	t20-05-00310	1415	96-315	Bacteria	Enterobacteriaceae	21	x
15	Avs7	EFD86103.1	t20-05-00310	1378	1-278	Bacteria	Enterobacteriaceae	21	x
15	Avs7	WP_151992920.1	t20-05-00310	1618	299-518	Bacteria	Enterobacteriaceae	21	x
15	Avs7	WP_265299651.1	t20-05-00310	1618	299-518	Bacteria	Erwiniaceae	21	x
15	Avs7	WP_224493154.1	t20-05-00310	1622	305-525	Bacteria	Phyllobacteriaceae	21	x
15	Avs7	WP_226748803.1	t20-05-00310	1619	302-522	Bacteria	Roseobacteraceae	21	x
15	Avs7	WP_213566899.1	t20-05-00310	1442	125-345	Bacteria	Methylobacteriaceae	21	x
15	Avs7	KVS34322.1	t20-05-00310	1467	142-361	Bacteria	Burkholderiaceae	21	x
15	Avs7	WP_155637153.1	t20-05-00310	1641	316-535	Bacteria	Burkholderiaceae	21	x
15	Avs7	RTL65959.1	t20-05-00310	1678	342-562	Bacteria		21	x
15	Avs7	MBG21413.1	t20-05-00310	1594	272-492	Bacteria		21	x
15	Avs7	MBX9684891.1	t20-05-00310	1604	269-489	Bacteria	Hyphomicrobiaceae	21	x
15	Avs7	WP_258732403.1	t20-05-00310	1621	302-522	Bacteria	Xanthobacteraceae	21	x
15	Avs7	WP_183247957.1	t20-05-00310	1634	304-524	Bacteria	Nitrobacteraceae	21	x
15	Avs7	WP_315730732.1	t20-05-00310	1608	279-499	Bacteria	Nitrobacteraceae	21	x
15	Avs7	WP_148776668.1	t20-05-00310	1633	304-524	Bacteria	Nitrobacteraceae	21	x
15	Avs7	WP_181155152.1	t20-05-00310	1473	316-535	Bacteria	Burkholderiaceae	21	x
15	Avs7	WP_175894112.1	t20-05-00310	1640	316-535	Bacteria	Burkholderiaceae	21	x
15	Avs7	WP_211573418.1	t20-05-00310	1620	303-522	Bacteria	Acetobacteraceae	21	x
15	Avs7	WP_130926584.1	t20-05-00310	1625	303-522	Bacteria	Pseudomonadaceae	21	x
15	Avs7	WP_249917214.1	t20-05-00310	1615	303-522	Bacteria	Pseudomonadaceae	21	x
15	Avs7	WP_223450861.1	t20-05-00310	1625	303-522	Bacteria	Pseudomonadaceae	21	x
15	Avs7	WP_054144610.1	t20-05-00310	1624	300-519	Bacteria	Boseaceae	21	x
15	Avs7	WP_017277434.1	t20-05-00310	1618	300-519	Bacteria	Rhizobiaceae	21	x
15	Avs7	WP_012555068.1	t20-05-00310	1619	300-519	Bacteria	Rhizobiaceae	21	x
15	Avs7	WP_027193365.1	t20-05-00310	1624	301-520	Bacteria	Desulfovibrionaceae	21	x
15	Avs7	WP_013365703.1	t20-05-00310	1619	299-519	Bacteria	Enterobacteriaceae	21	x
15	Avs7	WP_213822731.1	t20-05-00310	1377	1-278	Bacteria	Enterobacteriaceae	21	x
15	Avs7	WP_045134954.1	t20-05-00310	1617	299-518	Bacteria	Enterobacteriaceae	21	x
15	Avs7	WP_059696722.1	t20-05-00310	1627	299-518	Bacteria	Burkholderiaceae	21	x
15	Avs7	WP_027196500.1	t20-05-00310	1627	299-518	Bacteria	Burkholderiaceae	21	x
15	Avs7	WP_326187304.1	t20-05-00310	1653	299-518	Bacteria		21	x
15	Avs7	WP_144298820.1	t20-05-00310	1353	81-284	Bacteria		21	x
15	Avs7	WP_199076223.1	t20-05-00310	1571	281-497	Bacteria	Sphingobacteriaceae	21	x
15	Avs7	NPA76202.1	t20-05-00310	1477	121-339	Archaea	Candidatus Iainarchaeaceae	21	x
15	Avs7	RLI47432.1	t20-05-00310	1649	296-514	Archaea		21	x
15	Avs7	WP_079478683.1	t20-05-00311	1446	193-401	Bacteria	Bacillaceae	27	AF3
15	Avs7	WP_263044811.1	t20-05-00311	1548	269-475	Bacteria	Bacillaceae	27	x
15	Avs7	MAX65325.1	t20-05-00311	1442	171-376	Bacteria	Halobacteriovoraceae	27	x
15	Avs7	WP_069577164.1	t20-05-00311	1537	269-475	Bacteria	Caryophanaceae	27	x
15	Avs7	WP_053446156.1	t20-05-00311	1542	269-475	Bacteria	Bacillaceae	27	x
15	Avs7	WP_078116143.1	t20-05-00311	1549	269-475	Bacteria	Clostridiaceae	27	x
15	Avs7	WP_284640765.1	t20-05-00311	1529	266-472	Bacteria	Paenibacillaceae	27	x
15	Avs7	WP_326057482.1	t20-05-00311	1526	266-472	Bacteria	Paenibacillaceae	27	x
15	Avs7	WP_209480848.1	t20-05-00311	1542	268-474	Bacteria	Bacillaceae	27	x
15	Avs7	WP_218812967.1	t20-05-00311	1544	269-475	Bacteria	Bacillaceae	27	x
15	Avs7	WP_058206622.1	t20-05-00311	1519	266-476	Bacteria	Streptococcaceae	27	x
15	Avs7	WP_172506493.1	t20-05-00311	1517	266-476	Bacteria	Streptococcaceae	27	x
15	Avs7	WP_317915857.1	t20-05-00311	1512	265-473	Bacteria	Enterococcaceae	27	x
15	Avs7	MCM1440014.1	t20-05-00311	1487	261-459	Bacteria	Lachnospiraceae	27	x
15	Avs7	WP_227276450.1	t20-05-00311	1515	266-474	Bacteria	Enterococcaceae	27	x
15	Avs7	WP_280102471.1	t20-05-00311	1496	266-470	Bacteria	Lactobacillaceae	27	x
15	Avs7	MCH5157795.1	t20-05-00311	1488	258-456	Bacteria		27	x
15	Avs7	MDE6605745.1	t20-05-00311	1489	258-456	Bacteria		27	x
15	Avs7	SEP72879.1	t20-05-00311	1491	262-465	Bacteria	Streptococcaceae	27	x
15	Avs7	WP_068155308.1	t20-05-00311	1448	187-393	Bacteria	Leptotrichiaceae	27	x
15	Avs7	WP_053342293.1	t20-05-00311	1517	265-473	Bacteria	Clostridiaceae	27	x
15	Avs7	MBR3614179.1	t20-05-00311	1512	267-470	Bacteria		27	x
15	Avs7	WP_286315157.1	t20-05-00311	1514	266-471	Bacteria	Clostridiaceae	27	x
15	Avs7	WP_250251586.1	t20-05-00311	1520	266-475	Bacteria	Paenibacillaceae	27	x
15	Avs7	WP_215175232.1	t20-05-00311	1519	266-474	Bacteria	Paenibacillaceae	27	x
15	Avs7	WP_128631795.1	t20-05-00311	1519	266-474	Bacteria	Paenibacillaceae	27	x
15	Avs7	WP_076250960.1	t20-05-00311	1519	266-474	Bacteria	Paenibacillaceae	27	x
15	Avs7	WP_276355744.1	t20-05-00311	1519	266-474	Bacteria	Paenibacillaceae	27	x
15	Avs7	WP_129437884.1	t20-05-00311	1519	266-474	Bacteria	Paenibacillaceae	27	x
15	Avs7	WP_094046965.1	t20-05-00311	1520	266-474	Bacteria	Paenibacillaceae	27	x
15	Avs7	MCT4584475.1	t20-05-00311	1503	254-457	Bacteria	Peptostreptococcaceae	27	x
15	Avs7	WP_300878907.1	t20-05-00311	1490	243-451	Bacteria	Lachnospiraceae	27	x
15	Avs7	WP_016214732.1	t20-05-00311	1514	267-475	Bacteria	Eubacteriaceae	27	x
15	Avs7	WP_300851378.1	t20-05-00311	1333	86-294	Bacteria	Lachnospiraceae	27	x
15	Avs7	WP_226104421.1	t20-05-00311	1459	199-411	Bacteria	Clostridiaceae	27	x
15	Avs7	WP_105177080.1	t20-05-00311	1459	199-411	Bacteria	Clostridiaceae	27	x
15	Avs7	WP_089973631.1	t20-05-00311	1454	194-406	Bacteria	Clostridiaceae	27	x
15	Avs7	WP_191591195.1	t20-05-00311	1454	194-406	Bacteria	Clostridiaceae	27	x
15	Avs7	WP_297638263.1	t20-05-00311	1454	199-411	Bacteria	Clostridiaceae	27	x
15	Avs7	MDU2291216.1	t20-05-00311	1459	199-411	Bacteria	Clostridiaceae	27	x
15	Avs7	WP_052707863.1	t20-05-00311	1459	199-411	Bacteria	Clostridiaceae	27	x
15	Avs7	MBM6931032.1	t20-05-00311	1517	266-470	Bacteria	Coprobacillaceae	27	x
15	Avs7	MEA3423546.1	t20-05-00311	1457	205-413	Bacteria		27	x
15	Avs7	HHU52705.1	t20-05-00311	1281	1-235	Bacteria	Clostridiaceae	27	x
15	Avs7	WP_096833118.1	t20-05-00311	1515	262-469	Bacteria	Streptococcaceae	27	x
15	Avs7	WP_154858774.1	t20-05-00311	1491	262-469	Bacteria	Streptococcaceae	27	x
15	Avs7	WP_109290303.1	t20-05-00311	1490	262-469	Bacteria	Streptococcaceae	27	x
15	Avs7	WP_084948557.1	t20-05-00311	1491	262-469	Bacteria	Streptococcaceae	27	x
15	Avs7	WP_023022401.1	t20-05-00311	1491	262-469	Bacteria	Streptococcaceae	27	x
15	Avs7	WP_154591020.1	t20-05-00311	1492	262-469	Bacteria	Streptococcaceae	27	x
15	Avs7	WP_018377624.1	t20-05-00311	1490	262-468	Bacteria	Streptococcaceae	27	x
15	Avs7	WP_222368246.1	t20-05-00311	1491	262-469	Bacteria	Streptococcaceae	27	x
15	Avs7	WP_020998974.1	t20-05-00311	1495	262-469	Bacteria	Streptococcaceae	27	x
15	Avs7	WP_268731495.1	t20-05-00311	1497	262-469	Bacteria	Streptococcaceae	27	x
15	Avs7	WP_082311750.1	t20-05-00311	1497	262-469	Bacteria	Streptococcaceae	27	x
15	Avs7	WP_025648901.1	t20-05-00311	1450	194-406	Bacteria	Clostridiaceae	27	x
15	Avs7	HIS62076.1	t20-05-00311	1517	266-475	Bacteria	Lachnospiraceae	27	x
15	Avs7	MCI8381490.1	t20-05-00311	1518	266-472	Bacteria	Lachnospiraceae	27	x
15	Avs7	WP_173867075.1	t20-05-00311	1518	266-472	Bacteria	Lachnospiraceae	27	x
15	Avs7	WP_117841350.1	t20-05-00311	1518	266-472	Bacteria	Lachnospiraceae	27	x
15	Avs7	MCI9024495.1	t20-05-00311	1518	266-472	Bacteria	Lachnospiraceae	27	x
15	Avs7	WP_118333197.1	t20-05-00311	1518	266-472	Bacteria	Anaerovoracaceae	27	x
15	Avs7	WP_270661076.1	t20-05-00311	1518	266-472	Bacteria	Coprobacillaceae	27	x
15	Avs7	WP_273477787.1	t20-05-00311	1518	266-472	Bacteria	Erysipelotrichaceae	27	x
15	Avs7	WP_016213453.1	t20-05-00311	1518	266-472	Bacteria	Eubacteriaceae	27	x
15	Avs7	WP_289422274.1	t20-05-00311	1518	266-472	Bacteria	Coprobacillaceae	27	x
15	Avs7	MCI9082763.1	t20-05-00311	1518	266-472	Bacteria	Lachnospiraceae	27	x
15	Avs7	MDD6304405.1	t20-05-00311	1366	114-320	Bacteria	Lachnospiraceae	27	x
15	Avs7	WP_233104710.1	t20-05-00311	1518	266-472	Bacteria	Clostridiaceae	27	x
15	Avs7	WP_006568648.1	t20-05-00311	1518	266-472	Bacteria	Lachnospiraceae	27	x
15	Avs7	WP_117502136.1	t20-05-00311	1518	266-472	Bacteria	Lachnospiraceae	27	x
15	Avs7	WP_211237374.1	t20-05-00311	1557	306-510	Bacteria	Erysipelotrichaceae	27	x
15	Avs7	WP_118558710.1	t20-05-00311	1516	267-472	Bacteria	Lachnospiraceae	27	x
15	Avs7	MCH5280925.1	t20-05-00311	1520	267-475	Bacteria	Lachnospiraceae	27	x
15	Avs7	WP_251405772.1	t20-05-00311	1458	206-415	Bacteria	Bacillaceae	27	x
15	Avs7	WP_179015306.1	t20-05-00311	1518	266-474	Bacteria	Paenibacillaceae	27	x
15	Avs7	WP_012819191.1	t20-05-00311	1516	265-472	Bacteria	Paenibacillaceae	27	x
15	Avs7	WP_213593025.1	t20-05-00311	1517	266-474	Bacteria	Paenibacillaceae	27	x
15	Avs7	MDO4486811.1	t20-05-00311	1510	266-475	Bacteria		27	x
15	Avs7	RGC72602.1	t20-05-00311	1515	266-474	Bacteria	Lachnospiraceae	27	x
15	Avs7	SFE86799.1	t20-05-00311	1366	116-324	Bacteria	Lachnospiraceae	27	x
15	Avs7	MBO5336863.1	t20-05-00311	1515	266-473	Bacteria	Lachnospiraceae	27	x
15	Avs7	MCX4365968.1	t20-05-00311	1517	268-475	Bacteria		27	x
15	Avs7	WP_279020900.1	t20-05-00311	1438	194-403	Bacteria	Peptostreptococcaceae	27	x
15	Avs7	MDY3110806.1	t20-05-00311	1514	266-468	Bacteria	Lachnospiraceae	27	x
15	Avs7	WP_044929670.1	t20-05-00311	1515	266-470	Bacteria	Lachnospiraceae	27	x
15	Avs7	GFI23561.1	t20-05-00311	1518	271-478	Bacteria	Lachnospiraceae	27	x
15	Avs7	MDO5517727.1	t20-05-00311	1453	192-404	Bacteria	Clostridiaceae	27	x
15	Avs7	WP_074033995.1	t20-05-00311	1463	209-417	Bacteria		27	x
15	Avs7	WP_214809044.1	t20-05-00311	1463	209-417	Bacteria		27	x
15	Avs7	WP_270369975.1	t20-05-00311	1515	266-474	Bacteria	Aerococcaceae	27	x
15	Avs7	EAG8524153.1	t20-05-00311	1515	266-474	Bacteria	Listeriaceae	27	x
15	Avs7	WP_067483599.1	t20-05-00311	1515	266-474	Bacteria	Enterococcaceae	27	x
15	Avs7	WP_194177552.1	t20-05-00311	1515	265-472	Bacteria	Enterococcaceae	27	x
15	Avs7	WP_104436320.1	t20-05-00311	1519	266-474	Bacteria	Lachnospiraceae	27	x
15	Avs7	WP_230105203.1	t20-05-00311	1501	267-474	Bacteria	Lachnospiraceae	27	x
15	Avs7	WP_159639677.1	t20-05-00311	1518	266-474	Bacteria	Erysipelotrichaceae	27	x
15	Avs7	WP_145094803.1	t20-05-00311	1519	266-475	Bacteria	Sporomusaceae	27	x
15	Avs7	WP_205183100.1	t20-05-00311	1461	208-416	Bacteria	Bacillaceae	27	x
15	Avs7	WP_084573668.1	t20-05-00311	1519	266-474	Bacteria	Sporomusaceae	27	x
15	Avs7	OJU12251.1	t20-05-00311	1519	266-475	Bacteria		27	x
15	Avs7	WP_301107120.1	t20-05-00311	1452	199-407	Bacteria	Caryophanaceae	27	x
15	Avs7	WP_069798964.1	t20-05-00311	1519	266-474	Bacteria	Bacillaceae	27	x
15	Avs7	WP_053215859.1	t20-05-00311	1461	208-416	Bacteria	Bacillaceae	27	x
15	Avs7	WP_172372239.1	t20-05-00311	1462	209-417	Bacteria	Caryophanaceae	27	x
15	Avs7	WP_316571332.1	t20-05-00311	1461	208-416	Bacteria	Bacillaceae	27	x
15	Avs7	WP_309219938.1	t20-05-00311	1461	208-416	Bacteria	Bacillaceae	27	x
15	Avs7	WP_065536358.1	t20-05-00311	1462	209-417	Bacteria	Caryophanaceae	27	x
15	Avs7	WP_076292289.1	t20-05-00311	1520	266-474	Bacteria	Paenibacillaceae	27	x
15	Avs7	WP_197934671.1	t20-05-00311	1519	266-474	Bacteria	Paenibacillaceae	27	x
15	Avs7	WP_098974772.1	t20-05-00311	1509	266-472	Bacteria	Fusobacteriaceae	27	x
15	Avs7	WP_276624649.1	t20-05-00311	1517	266-472	Bacteria	Veillonellaceae	27	x
15	Avs7	WP_032890092.1	t20-05-00311	1508	266-472	Bacteria	Fusobacteriaceae	27	x
15	Avs7	WP_029599565.1	t20-05-00311	1508	266-472	Bacteria	Fusobacteriaceae	27	x
15	Avs7	WP_005910098.1	t20-05-00311	1505	266-472	Bacteria	Fusobacteriaceae	27	x
15	Avs7	WP_217303507.1	t20-05-00311	1520	266-474	Bacteria	Clostridiaceae	27	x
15	Avs7	HDK7168500.1	t20-05-00311	1520	266-474	Bacteria	Clostridiaceae	27	x
15	Avs7	WP_055087580.1	t20-05-00311	1516	270-477	Bacteria	Peptostreptococcaceae	27	x
15	Avs7	WP_118649057.1	t20-05-00311	1512	266-472	Bacteria	Lachnospiraceae	27	x
15	Avs7	MED4698441.1	t20-05-00311	1517	266-474	Bacteria	Bacillaceae	27	x
15	Avs7	WP_156181914.1	t20-05-00311	1383	133-340	Bacteria	Bacillaceae	27	x
15	Avs7	MDP0506038.1	t20-05-00311	1476	240-444	Bacteria	Fusobacteriaceae	27	x
15	Avs7	WP_026828560.1	t20-05-00311	1518	266-474	Bacteria		27	x
15	Avs7	MDO5519780.1	t20-05-00311	1517	266-472	Bacteria		27	x
15	Avs7	WP_187012733.1	t20-05-00311	1525	266-474	Bacteria	Coprobacillaceae	27	x
15	Avs7	WP_288208399.1	t20-05-00311	1528	266-474	Bacteria	Coprobacillaceae	27	x
15	Avs7	WP_143709813.1	t20-05-00311	1451	201-409	Bacteria	Peptostreptococcaceae	27	x
15	Avs7	WP_156987054.1	t20-05-00311	1451	201-409	Bacteria	Peptostreptococcaceae	27	x
15	Avs7	WP_118463082.1	t20-05-00311	1509	266-472	Bacteria	Coprobacillaceae	27	x
15	Avs7	CDB67329.1	t20-05-00311	1547	289-501	Bacteria	Eubacteriaceae	27	x
15	Avs7	WP_174495327.1	t20-05-00311	1517	266-472	Bacteria	Bacillaceae	27	x
15	Avs7	WP_147616400.1	t20-05-00311	1535	265-475	Bacteria	Peptostreptococcaceae	27	x
15	Avs7	WP_113713053.1	t20-05-00311	1539	267-475	Bacteria	Bacillaceae	27	x
15	Avs7	WP_121615792.1	t20-05-00311	1539	267-475	Bacteria	Bacillaceae	27	x
15	Avs7	WP_098265534.1	t20-05-00311	1539	267-475	Bacteria	Bacillaceae	27	x
15	Avs7	QAV25281.1	t20-05-00311	1539	267-474	Bacteria	Bacillaceae	27	x
15	Avs7	WP_043891002.1	t20-05-00311	1534	270-476	Bacteria	Paenibacillaceae	27	x
15	Avs7	KJS21842.1	t20-05-00311	1541	268-476	Bacteria	Clostridiaceae	27	x
15	Avs7	WP_104890577.1	t20-05-00311	1537	272-479	Bacteria	Enterococcaceae	27	x
15	Avs7	WP_142427880.1	t20-05-00311	1537	272-479	Bacteria	Enterococcaceae	27	x
15	Avs7	MDU4861722.1	t20-05-00311	1545	268-478	Bacteria	Peptostreptococcaceae	27	x
15	Avs7	WP_270304229.1	t20-05-00311	1347	70-280	Bacteria	Peptostreptococcaceae	27	x
15	Avs7	MBC8876615.1	t20-05-00311	1551	267-474	Bacteria		27	x
15	Avs7	HNS20579.1	t20-05-00311	1555	267-475	Bacteria		27	x
15	Avs7	HDZ20724.1	t20-05-00311	1482	192-398	Bacteria		27	x
15	Avs7	MBE6050722.1	t20-05-00311	1523	266-474	Bacteria	Clostridiaceae	27	x
15	Avs7	MDO8948025.1	t20-05-00311	1547	269-472	Bacteria	Desulfocapsaceae	27	x
15	Avs7	MCK4622782.1	t20-05-00311	1544	269-469	Bacteria		27	x
15	Avs7	RJQ38130.1	t20-05-00311	1543	269-472	Bacteria	Nitrospiraceae	27	x
15	Avs7	MBI4765400.1	t20-05-00311	1545	268-471	Bacteria		27	x
15	Avs7	MBN2594169.1	t20-05-00311	1555	267-475	Bacteria		27	x
15	Avs7	MCX5638316.1	t20-05-00311	1559	267-475	Bacteria		27	x
15	Avs7	RLB92361.1	t20-05-00311	1424	152-355	Bacteria		27	x
15	Avs7	MCP4613276.1	t20-05-00311	1554	267-475	Bacteria		27	x
15	Avs7	MCP4701467.1	t20-05-00311	1545	266-467	Bacteria		27	x
15	Avs7	WP_145917130.1	t20-05-00311	1382	122-326	Bacteria	Thiotrichaceae	27	x
15	Avs7	WP_132077305.1	t20-05-00311	1539	267-472	Bacteria	Sporomusaceae	27	x
15	Avs7	MDR1701958.1	t20-05-00311	1530	274-482	Bacteria	Sporomusaceae	27	x
15	Avs7	MCL2634176.1	t20-05-00311	1525	270-481	Bacteria	Oscillospiraceae	27	x
15	Avs7	MBN1974419.1	t20-05-00311	1463	180-386	Bacteria		27	x
15	Avs7	WP_179953312.1	t20-05-00311	1345	72-276	Bacteria	Desulfobacteraceae	27	x
15	Avs7	PKL38656.1	t20-05-00311	1547	270-473	Bacteria		27	x
15	Avs7	MCF8051737.1	t20-05-00311	1548	270-473	Bacteria		27	x
15	Avs7	MCK5058383.1	t20-05-00311	1545	269-472	Bacteria		27	x
15	Avs7	MBP7764389.1	t20-05-00311	1551	269-470	Bacteria	Syntrophaceae	27	x
15	Avs7	WP_204649276.1	t20-05-00311	1496	243-450	Bacteria		27	x
15	Avs7	MCR4963839.1	t20-05-00311	1520	264-471	Bacteria		27	x
15	Avs7	MCI9128124.1	t20-05-00311	1516	265-472	Bacteria	Eubacteriaceae	27	x
15	Avs7	WP_318177236.1	t20-05-00311	1489	261-470	Bacteria	Oscillospiraceae	27	x
15	Avs7	MBP0983317.1	t20-05-00311	1509	264-470	Bacteria	Oscillospiraceae	27	x
15	Avs7	MBQ9514778.1	t20-05-00311	1513	264-470	Bacteria	Oscillospiraceae	27	x
15	Avs7	HIU32357.1	t20-05-00311	1523	265-472	Bacteria	Oscillospiraceae	27	x
15	Avs7	WP_143482698.1	t20-05-00311	1524	262-471	Bacteria	Oscillospiraceae	27	x
15	Avs7	MBQ8417198.1	t20-05-00311	1509	264-471	Bacteria	Acidaminococcaceae	27	x
15	Avs7	WP_325193467.1	t20-05-00311	1518	264-471	Bacteria	Oscillospiraceae	27	x
15	Avs7	MDL2206910.1	t20-05-00311	1377	125-332	Bacteria		27	x
15	Avs7	MCI8818337.1	t20-05-00311	1492	262-471	Bacteria	Oscillospiraceae	27	x
15	Avs7	MCI9045486.1	t20-05-00311	1293	262-471	Bacteria	Peptococcaceae	27	x
15	Avs7	WP_297300853.1	t20-05-00311	1491	262-471	Bacteria	Oscillospiraceae	27	x
15	Avs7	WP_130864411.1	t20-05-00311	1523	264-471	Bacteria	Anaerovoracaceae	27	x
15	Avs7	WP_316063695.1	t20-05-00311	1499	266-469	Bacteria	Veillonellaceae	27	x
15	Avs7	WP_005383701.1	t20-05-00311	1498	267-470	Bacteria	Veillonellaceae	27	x
15	Avs7	WP_287533904.1	t20-05-00311	1500	266-469	Bacteria	Veillonellaceae	27	x
15	Avs7	WP_227065431.1	t20-05-00311	1500	266-469	Bacteria	Veillonellaceae	27	x
15	Avs7	WP_233053522.1	t20-05-00311	1559	267-471	Bacteria		27	x
15	Avs7	WP_318089205.1	t20-05-00311	1558	267-471	Bacteria	Vibrionaceae	27	x
15	Avs7	WP_256388964.1	t20-05-00311	1558	267-471	Bacteria	Vibrionaceae	27	x
15	Avs7	WP_220071223.1	t20-05-00311	1558	267-471	Bacteria	Shewanellaceae	27	x
15	Avs7	WP_004741903.1	t20-05-00311	1558	267-471	Bacteria	Vibrionaceae	27	x
15	Avs7	WP_002022444.1	t20-05-00311	1287	1-200	Bacteria	Vibrionaceae	27	x
15	Avs7	WP_026029321.1	t20-05-00311	1558	267-471	Bacteria	Vibrionaceae	27	x
15	Avs7	WP_198198189.1	t20-05-00311	1556	267-471	Bacteria	Orbaceae	27	x
15	Avs7	KES19660.1	t20-05-00311	1565	276-480	Bacteria	Orbaceae	27	x
15	Avs7	WP_110443419.1	t20-05-00311	1561	272-476	Bacteria	Orbaceae	27	x
15	Avs7	MCT6889664.1	t20-05-00311	1334	1-249	Bacteria	Lactobacillaceae	27	x
15	Avs7	WP_209307021.1	t20-05-00311	1367	78-282	Bacteria	Morganellaceae	27	x
15	Avs7	WP_127163805.1	t20-05-00311	1556	267-471	Bacteria	Pseudomonadaceae	27	x
15	Avs7	WP_214191715.1	t20-05-00311	1556	267-471	Bacteria	Morganellaceae	27	x
15	Avs7	WP_198236555.1	t20-05-00311	1550	266-470	Bacteria	Orbaceae	27	x
15	Avs7	WP_144091130.1	t20-05-00311	1546	266-470	Bacteria	Orbaceae	27	x
15	Avs7	WP_110423126.1	t20-05-00311	1546	266-470	Bacteria	Orbaceae	27	x
15	Avs7	WP_137374232.1	t20-05-00311	1562	267-471	Bacteria	Vibrionaceae	27	x
15	Avs7	WP_099769528.1	t20-05-00311	1153	90-295	Bacteria	Moraxellaceae	27	x
15	Avs7	WP_005131830.1	t20-05-00311	1537	268-473	Bacteria	Moraxellaceae	27	x
15	Avs7	WP_305935639.1	t20-05-00311	1537	268-473	Bacteria	Moraxellaceae	27	x
15	Avs7	WP_205469225.1	t20-05-00311	1537	268-473	Bacteria	Moraxellaceae	27	x
15	Avs7	WP_223236071.1	t20-05-00311	1235	1-171	Bacteria	Moraxellaceae	27	x
15	Avs7	WP_151801462.1	t20-05-00311	1537	268-473	Bacteria	Moraxellaceae	27	x
15	Avs7	WP_228252858.1	t20-05-00311	1537	270-475	Bacteria	Moraxellaceae	27	x
15	Avs7	WP_228147275.1	t20-05-00311	1403	268-473	Bacteria	Moraxellaceae	27	x
15	Avs7	WP_223241125.1	t20-05-00311	1308	113-318	Bacteria	Moraxellaceae	27	x
15	Avs7	WP_032034863.1	t20-05-00311	1537	268-473	Bacteria	Moraxellaceae	27	x
15	Avs7	HEP1386323.1	t20-05-00311	1257	1-274	Bacteria	Moraxellaceae	27	x
15	Avs7	WP_055415341.1	t20-05-00311	1536	267-472	Bacteria	Moraxellaceae	27	x
15	Avs7	WP_163120273.1	t20-05-00311	1535	268-473	Bacteria	Moraxellaceae	27	x
15	Avs7	WP_228287580.1	t20-05-00311	1537	270-475	Bacteria	Moraxellaceae	27	x
15	Avs7	WP_279976394.1	t20-05-00311	1535	268-473	Bacteria	Moraxellaceae	27	x
15	Avs7	WP_289736877.1	t20-05-00311	1537	270-475	Bacteria	Moraxellaceae	27	x
15	Avs7	WP_009585096.1	t20-05-00311	1371	268-473	Bacteria	Moraxellaceae	27	x
15	Avs7	WP_252719118.1	t20-05-00311	1287	1-225	Bacteria	Moraxellaceae	27	x
15	Avs7	WP_004894678.1	t20-05-00311	1535	268-473	Bacteria	Moraxellaceae	27	x
15	Avs7	WP_210472268.1	t20-05-00311	1556	267-471	Bacteria	Vibrionaceae	27	x
15	Avs7	WP_228154362.1	t20-05-00311	1400	109-313	Bacteria	Moraxellaceae	27	x
15	Avs7	WP_252151014.1	t20-05-00311	1400	109-313	Bacteria	Moraxellaceae	27	x
15	Avs7	WP_167249272.1	t20-05-00311	1558	267-471	Bacteria	Moraxellaceae	27	x
15	Avs7	WP_005111253.1	t20-05-00311	1557	267-471	Bacteria	Moraxellaceae	27	x
15	Avs7	WP_084563460.1	t20-05-00311	1545	265-470	Bacteria	Neisseriaceae	27	x
15	Avs7	WP_174830635.1	t20-05-00311	1555	265-470	Bacteria	Neisseriaceae	27	x
15	Avs7	WP_144235514.1	t20-05-00311	1381	101-306	Bacteria	Neisseriaceae	27	x
15	Avs7	WP_174832261.1	t20-05-00311	1525	238-443	Bacteria	Neisseriaceae	27	x
15	Avs7	WP_084552655.1	t20-05-00311	1545	265-470	Bacteria	Neisseriaceae	27	x
15	Avs7	WP_143557971.1	t20-05-00311	1241	1-166	Bacteria	Neisseriaceae	27	x
15	Avs7	RYY78765.1	t20-05-00311	1554	267-471	Bacteria	Moraxellaceae	27	x
15	Avs7	WP_180182418.1	t20-05-00311	1538	268-473	Bacteria	Moraxellaceae	27	x
15	Avs7	WP_151206274.1	t20-05-00311	1538	268-473	Bacteria	Moraxellaceae	27	x
15	Avs7	WP_253167327.1	t20-05-00311	1537	268-473	Bacteria	Moraxellaceae	27	x
15	Avs7	WP_317031770.1	t20-05-00311	1358	89-294	Bacteria	Moraxellaceae	27	x
15	Avs7	WP_299065735.1	t20-05-00311	1559	267-471	Bacteria	Moraxellaceae	27	x
15	Avs7	WP_079692250.1	t20-05-00311	1560	267-471	Bacteria	Moraxellaceae	27	x
15	Avs7	WP_290177023.1	t20-05-00311	1559	266-470	Bacteria	Moraxellaceae	27	x
15	Avs7	WP_313597409.1	t20-05-00311	1560	267-471	Bacteria	Moraxellaceae	27	x
15	Avs7	WP_201634450.1	t20-05-00311	1560	267-471	Bacteria	Moraxellaceae	27	x
15	Avs7	WP_201586275.1	t20-05-00311	1560	267-471	Bacteria	Moraxellaceae	27	x
15	Avs7	WP_192528803.1	t20-05-00311	1562	267-473	Bacteria	Moraxellaceae	27	x
15	Avs7	WP_203172753.1	t20-05-00311	1479	191-397	Bacteria	Moraxellaceae	27	x
15	Avs7	WP_135473906.1	t20-05-00311	1559	267-473	Bacteria	Pseudoalteromonadaceae	27	x
15	Avs7	WP_100157348.1	t20-05-00311	1552	270-474	Bacteria	Neisseriaceae	27	x
15	Avs7	WP_163785030.1	t20-05-00311	1240	89-293	Bacteria	Morganellaceae	27	x
15	Avs7	WP_020945965.1	t20-05-00311	1556	267-471	Bacteria	Morganellaceae	27	x
15	Avs7	WP_215398073.1	t20-05-00311	1558	267-471	Bacteria	Chromatiaceae	27	x
15	Avs7	WP_331161927.1	t20-05-00311	1558	267-471	Bacteria	Chromatiaceae	27	x
15	Avs7	WP_274021417.1	t20-05-00311	1561	267-471	Bacteria	Vibrionaceae	27	x
15	Avs7	WP_088531439.1	t20-05-00311	1561	267-471	Bacteria	Pseudoalteromonadaceae	27	x
15	Avs7	WP_145839306.1	t20-05-00311	1561	267-471	Bacteria	Shewanellaceae	27	x
15	Avs7	WP_069529101.1	t20-05-00311	1561	267-471	Bacteria	Aeromonadaceae	27	x
15	Avs7	MBV7434395.1	t20-05-00311	1578	280-496	Bacteria	Cardiobacteriaceae	27	x
15	Avs7	WP_227430540.1	t20-05-00311	1578	278-494	Bacteria	Moraxellaceae	27	x
15	Avs7	WP_286675377.1	t20-05-00311	1515	262-470	Bacteria	Clostridiaceae	27	x
15	Avs7	WP_314657573.1	t20-05-00311	1509	266-472	Bacteria	Fusobacteriaceae	27	x
15	Avs7	WP_198426518.1	t20-05-00311	1541	272-477	Bacteria		27	x
15	Avs7	WP_231464809.1	t20-05-00312	1427	204-418	Bacteria	Sphingobacteriaceae	33	AF3
15	Avs7	MAU70813.1	t20-05-00312	1489	220-431	Bacteria	Flavobacteriaceae	33	x
15	Avs7	WP_253786710.1	t20-05-00312	1474	206-417	Bacteria	Flavobacteriaceae	33	x
15	Avs7	PWM58072.1	t20-05-00312	1331	108-312	Bacteria	Oscillospiraceae	33	x
15	Avs7	WP_059051454.1	t20-05-00312	1465	211-421	Bacteria	Flavobacteriaceae	33	x
15	Avs7	WP_115927577.1	t20-05-00312	1457	206-416	Bacteria	Weeksellaceae	33	x
15	Avs7	WP_169712671.1	t20-05-00312	1457	206-416	Bacteria	Weeksellaceae	33	x
15	Avs7	WP_294317997.1	t20-05-00312	1457	206-416	Bacteria	Weeksellaceae	33	x
15	Avs7	WP_193813161.1	t20-05-00312	1457	206-416	Bacteria	Weeksellaceae	33	x
15	Avs7	WP_229047075.1	t20-05-00312	1457	206-416	Bacteria	Weeksellaceae	33	x
15	Avs7	WP_200107284.1	t20-05-00312	1449	206-417	Bacteria	Flavobacteriaceae	33	x
15	Avs7	WP_143745483.1	t20-05-00312	1466	215-425	Bacteria	Weeksellaceae	33	x
15	Avs7	WP_102793174.1	t20-05-00312	1250	1-226	Bacteria	Weeksellaceae	33	x
15	Avs7	WP_101360650.1	t20-05-00312	1442	207-418	Bacteria	Weeksellaceae	33	x
15	Avs7	WP_065319846.1	t20-05-00312	1545	273-484	Bacteria	Flavobacteriaceae	33	x
15	Avs7	WP_276835241.1	t20-05-00312	1429	205-415	Bacteria	Weeksellaceae	33	x
15	Avs7	WP_221820898.1	t20-05-00312	1524	270-478	Bacteria	Paenibacillaceae	33	x
15	Avs7	MBS1586027.1	t20-05-00312	1539	284-495	Bacteria		33	x
15	Avs7	MBV6468131.1	t20-05-00312	1511	266-475	Bacteria		33	x
15	Avs7	MBE2222901.1	t20-05-00312	1523	267-476	Bacteria		33	x
15	Avs7	HEX2958544.1	t20-05-00312	1367	120-329	Bacteria	Chitinispirillaceae	33	x
15	Avs7	WP_083730298.1	t20-05-00312	1533	275-485	Bacteria	Chitinophagaceae	33	x
15	Avs7	WP_052014423.1	t20-05-00312	1459	208-418	Bacteria	Weeksellaceae	33	x
15	Avs7	MCU0467544.1	t20-05-00312	1482	245-453	Bacteria	Flectobacillaceae	33	x
15	Avs7	WP_188242357.1	t20-05-00312	1485	219-430	Bacteria	Flavobacteriaceae	33	x
15	Avs7	WP_291093318.1	t20-05-00312	1457	207-417	Bacteria	Flavobacteriaceae	33	x
15	Avs7	WP_280046540.1	t20-05-00312	1454	208-419	Bacteria	Weeksellaceae	33	x
15	Avs7	WP_052910174.1	t20-05-00312	1457	209-419	Bacteria	Weeksellaceae	33	x
15	Avs7	WP_274095638.1	t20-05-00312	1225	1-187	Bacteria	Weeksellaceae	33	x
15	Avs7	WP_123981921.1	t20-05-00312	1455	208-418	Bacteria	Weeksellaceae	33	x
15	Avs7	WP_220264763.1	t20-05-00312	1452	207-417	Bacteria	Weeksellaceae	33	x
15	Avs7	WP_297868794.1	t20-05-00312	1480	212-423	Bacteria	Flavobacteriaceae	33	x
15	Avs7	WP_192500824.1	t20-05-00312	1480	212-423	Bacteria	Flavobacteriaceae	33	x
15	Avs7	WP_310026670.1	t20-05-00312	1480	212-423	Bacteria	Flavobacteriaceae	33	x
15	Avs7	MCQ2608400.1	t20-05-00312	1428	185-395	Bacteria		33	x
15	Avs7	OFX28357.1	t20-05-00312	1621	363-572	Bacteria		33	x
15	Avs7	GGC42345.1	t20-05-00312	1445	193-402	Bacteria	Marivirgaceae	33	x
15	Avs7	MBV6647023.1	t20-05-00312	1443	193-402	Bacteria	Cyclobacteriaceae	33	x
15	Avs7	WP_090294835.1	t20-05-00312	1489	220-431	Bacteria	Flavobacteriaceae	33	x
15	Avs7	WP_100776485.1	t20-05-00312	1488	219-430	Bacteria	Flavobacteriaceae	33	x
15	Avs7	MDA0246181.1	t20-05-00312	1386	129-338	Bacteria		33	x
15	Avs7	MCK5051107.1	t20-05-00312	1442	195-404	Bacteria		33	x
15	Avs7	WP_093411621.1	t20-05-00312	1543	271-481	Bacteria	Flavobacteriaceae	33	x
15	Avs7	MCS2440731.1	t20-05-00312	1301	1-239	Bacteria	Bacteroidaceae	33	x
15	Avs7	WP_319505730.1	t20-05-00312	1535	260-473	Bacteria	Bacteroidaceae	33	x
15	Avs7	WP_117867302.1	t20-05-00312	1531	256-469	Bacteria	Bacteroidaceae	33	x
15	Avs7	MCL6101072.1	t20-05-00312	1531	264-472	Bacteria		33	x
15	Avs7	WP_008991750.1	t20-05-00312	1495	261-471	Bacteria	Flavobacteriaceae	33	x
15	Avs7	WP_111878675.1	t20-05-00312	1494	260-470	Bacteria	Flavobacteriaceae	33	x
15	Avs7	WP_165748426.1	t20-05-00312	1428	194-404	Bacteria	Flavobacteriaceae	33	x
15	Avs7	WP_179022159.1	t20-05-00312	1494	260-470	Bacteria	Flavobacteriaceae	33	x
15	Avs7	WP_147087542.1	t20-05-00312	1494	260-470	Bacteria	Flavobacteriaceae	33	x
15	Avs7	WP_105015566.1	t20-05-00312	1498	264-474	Bacteria	Flavobacteriaceae	33	x
15	Avs7	WP_068825332.1	t20-05-00312	1493	259-469	Bacteria	Flavobacteriaceae	33	x
15	Avs7	MAQ75551.1	t20-05-00312	1492	259-469	Bacteria	Flavobacteriaceae	33	x
15	Avs7	WP_294670053.1	t20-05-00312	1495	257-466	Bacteria	Crocinitomicaceae	33	x
15	Avs7	HUT04987.1	t20-05-00312	1546	277-485	Bacteria		33	x
15	Avs7	HAS39474.1	t20-05-00312	1523	249-462	Bacteria	Microscillaceae	33	x
15	Avs7	WP_309562531.1	t20-05-00312	1487	230-441	Bacteria	Flavobacteriaceae	33	x
15	Avs7	MDB5199171.1	t20-05-00312	1547	280-498	Bacteria	Chitinophagaceae	33	x
15	Avs7	WP_160129110.1	t20-05-00312	1486	250-460	Bacteria	Flavobacteriaceae	33	x
15	Avs7	WP_158871936.1	t20-05-00312	1469	214-423	Bacteria	Prolixibacteraceae	33	x
15	Avs7	WP_310007189.1	t20-05-00312	1524	271-484	Bacteria	Flavobacteriaceae	33	x
15	Avs7	MCT4602881.1	t20-05-00312	1467	211-421	Bacteria	Marinifilaceae	33	x
15	Avs7	WP_183884103.1	t20-05-00312	1445	210-421	Bacteria	Sphingobacteriaceae	33	x
15	Avs7	MCB9236007.1	t20-05-00312	1509	262-477	Bacteria		33	x
15	Avs7	MBD79035.1	t20-05-00312	1490	258-469	Bacteria	Crocinitomicaceae	33	x
15	Avs7	WP_079683293.1	t20-05-00312	1301	61-270	Bacteria	Tannerellaceae	33	x
15	Avs7	MDR2920798.1	t20-05-00312	1301	62-271	Bacteria	Tannerellaceae	33	x
15	Avs7	MCU7491348.1	t20-05-00312	1506	271-479	Bacteria		33	x
15	Avs7	MBJ2183797.1	t20-05-00312	1401	210-401	Bacteria	Muribaculaceae	33	x
15	Avs7	MBF0343282.1	t20-05-00312	1471	257-464	Bacteria		33	x
15	Avs7	ABX07844.1	t20-05-00312	1525	265-473	Bacteria	Herpetosiphonaceae	33	x
15	Avs7	WP_101724437.1	t20-05-00312	1471	244-456	Bacteria	Leadbetterellaceae	33	x
15	Avs7	WP_305952593.1	t20-05-00312	1471	240-452	Bacteria	Leadbetterellaceae	33	x
15	Avs7	MCP4107856.1	t20-05-00312	2364	1133-1342	Bacteria	Desulfobacteraceae	33	x
15	Avs7	MBC8499771.1	t20-05-00312	1183	1-154	Bacteria		33	x
15	Avs7	WP_251599872.1	t20-05-00312	1527	270-478	Bacteria	Paenibacillaceae	33	x
15	Avs7	MBW1796293.1	t20-05-00312	1393	88-299	Bacteria		33	x
15	Avs7	WP_100527996.1	t20-05-00312	1519	270-478	Bacteria	Paenibacillaceae	33	x
15	Avs7	WP_076156095.1	t20-05-00312	1520	270-478	Bacteria	Paenibacillaceae	33	x
15	Avs7	MCQ2077178.1	t20-05-00312	1431	204-413	Bacteria	Bacteroidaceae	33	x
15	Avs7	EJP33367.1	t20-05-00312	1322	89-298	Bacteria	Prevotellaceae	33	x
15	Avs7	WP_024989273.1	t20-05-00312	1434	202-411	Bacteria	Prevotellaceae	33	x
15	Avs7	MBO5466329.1	t20-05-00312	1433	202-411	Bacteria	Prevotellaceae	33	x
15	Avs7	MBR4388074.1	t20-05-00312	1434	202-411	Bacteria	Prevotellaceae	33	x
15	Avs7	MBQ9669960.1	t20-05-00312	1434	202-411	Bacteria	Prevotellaceae	33	x
15	Avs7	MBO7589441.1	t20-05-00312	1428	202-411	Bacteria	Bacteroidaceae	33	x
15	Avs7	WP_021902983.1	t20-05-00312	1431	205-415	Bacteria	Porphyromonadaceae	33	x
15	Avs7	WP_009163417.1	t20-05-00312	1432	205-415	Bacteria	Prevotellaceae	33	x
15	Avs7	MBR5781920.1	t20-05-00312	1414	197-406	Bacteria		33	x
15	Avs7	WP_163209031.1	t20-05-00312	1426	196-405	Bacteria	Bacteroidaceae	33	x
15	Avs7	MBP5334810.1	t20-05-00312	1423	202-407	Bacteria		33	x
15	Avs7	MCR5407587.1	t20-05-00312	1322	101-306	Bacteria		33	x
15	Avs7	MDO5334028.1	t20-05-00312	1389	178-380	Bacteria		33	x
15	Avs7	WP_122275487.1	t20-05-00312	1437	207-417	Bacteria	Tannerellaceae	33	x
15	Avs7	MCQ2150252.1	t20-05-00312	1423	202-407	Bacteria		33	x
15	Avs7	WP_049100256.1	t20-05-00312	1424	204-409	Bacteria	Prevotellaceae	33	x
15	Avs7	WP_118399500.1	t20-05-00312	1422	205-408	Bacteria	Bacteroidaceae	33	x
15	Avs7	WP_121699667.1	t20-05-00312	1424	204-409	Bacteria	Bacteroidaceae	33	x
15	Avs7	WP_302382397.1	t20-05-00312	1421	201-406	Bacteria	Rikenellaceae	33	x
15	Avs7	WP_081584302.1	t20-05-00312	1421	201-406	Bacteria	Rikenellaceae	33	x
15	Avs7	MCI1721213.1	t20-05-00312	1433	207-415	Bacteria		33	x
15	Avs7	WP_086597089.1	t20-05-00312	1539	276-498	Bacteria	Hymenobacteraceae	33	x
15	Avs7	WP_302041895.1	t20-05-00312	1535	279-500	Bacteria	Rhodocytophagaceae	33	x
15	Avs7	WP_092678786.1	t20-05-00312	1476	211-424	Bacteria	Hymenobacteraceae	33	x
15	Avs7	WP_198992989.1	t20-05-00312	1558	279-499	Bacteria	Hymenobacteraceae	33	x
15	Avs7	WP_219156442.1	t20-05-00312	1559	278-498	Bacteria	Hymenobacteraceae	33	x
15	Avs7	WP_171591940.1	t20-05-00312	1539	258-478	Bacteria	Hymenobacteraceae	33	x
15	Avs7	WP_316789650.1	t20-05-00312	1424	204-418	Bacteria	Sphingobacteriaceae	33	x
15	Avs7	WP_226333058.1	t20-05-00312	1427	204-418	Bacteria	Cyclobacteriaceae	33	x
15	Avs7	WP_172393448.1	t20-05-00312	1426	203-417	Bacteria	Sphingobacteriaceae	33	x
15	Avs7	WP_211328013.1	t20-05-00312	1389	169-381	Bacteria	Cyclobacteriaceae	33	x
15	Avs7	WP_121285096.1	t20-05-00312	1426	204-418	Bacteria	Sphingobacteriaceae	33	x
15	Avs7	WP_051315835.1	t20-05-00312	1426	204-418	Bacteria	Cyclobacteriaceae	33	x
15	Avs7	WP_111394772.1	t20-05-00312	1426	204-418	Bacteria	Cyclobacteriaceae	33	x
15	Avs7	WP_182981888.1	t20-05-00312	1421	202-416	Bacteria	Sphingobacteriaceae	33	x
15	Avs7	WP_190308824.1	t20-05-00312	1423	202-416	Bacteria	Sphingobacteriaceae	33	x
15	Avs7	MCC6564560.1	t20-05-00312	1520	252-465	Bacteria		33	x
15	Avs7	WP_240614379.1	t20-05-00312	1632	387-593	Bacteria	Herpetosiphonaceae	33	x
15	Avs7	RIK43173.1	t20-05-00312	1327	71-279	Bacteria		33	x
15	Avs7	MCL4298980.1	t20-05-00312	1330	73-280	Bacteria		33	x
15	Avs7	MCC7161001.1	t20-05-00312	1299	68-275	Bacteria		33	x
15	Avs7	CAG0935133.1	t20-05-00312	1319	69-276	Bacteria		33	x
15	Avs7	MDQ3273687.1	t20-05-00311	1484	260-464	Bacteria		33	x
15	Avs7	HYE67109.1	t20-05-00312	1153	80-296	Bacteria	Anaerovoracaceae	33	x
15	Avs7	MCQ2243295.1	t20-05-00312	1419	202-407	Bacteria	Bacteroidaceae	33	x
15	Avs7	MBQ0056361.1	t20-05-00312	1420	201-406	Bacteria		33	x
15	Avs7	MDD7376335.1	t20-05-00312	1416	198-403	Bacteria	Prevotellaceae	33	x
15	Avs7	MBR2959551.1	t20-05-00312	1434	203-412	Bacteria		33	x
15	Avs7	WP_324486068.1	t20-05-00312	1529	274-487	Bacteria	Sphingobacteriaceae	33	x
15	Avs7	WP_265835938.1	t20-05-00312	1529	274-487	Bacteria	Sphingobacteriaceae	33	x
15	Avs7	MBR9915564.1	t20-05-00312	1545	277-486	Bacteria	Pseudoalteromonadaceae	33	x
15	Avs7	WP_160691846.1	t20-05-00312	1545	277-486	Bacteria	Hymenobacteraceae	33	x
15	Avs7	MCC5916475.1	t20-05-00312	1544	276-485	Bacteria	Cryomorphaceae	33	x
15	Avs7	WP_101013428.1	t20-05-00312	1545	277-486	Bacteria	Flavobacteriaceae	33	x
15	Avs7	MCI4668948.1	t20-05-00312	1545	277-486	Bacteria		33	x
15	Avs7	WP_045079483.1	t20-05-00312	1545	277-486	Bacteria	Flavobacteriaceae	33	x
15	Avs7	WP_028375351.1	t20-05-00312	1544	276-485	Bacteria	Flavobacteriaceae	33	x
15	Avs7	WP_150904697.1	t20-05-00312	1544	276-485	Bacteria	Hymenobacteraceae	33	x
15	Avs7	MBP3716008.1	t20-05-00312	1313	1-266	Bacteria	Paludibacteraceae	33	x
15	Avs7	MCK9210699.1	t20-05-00312	1518	273-481	Bacteria	Ignavibacteriaceae	33	x
15	Avs7	MDW7692498.1	t20-05-00312	1541	277-486	Bacteria	Flammeovirgaceae	33	x
15	Avs7	WP_237872448.1	t20-05-00312	1524	266-479	Bacteria	Chitinophagaceae	33	x
15	Avs7	WP_012787782.1	t20-05-00312	1526	274-487	Bacteria	Chitinophagaceae	33	x
15	Avs7	WP_235127856.1	t20-05-00312	1523	266-479	Bacteria	Spirosomataceae	33	x
15	Avs7	WP_212219913.1	t20-05-00312	1493	251-460	Bacteria	Marinilabiliaceae	33	x
15	Avs7	WP_079712502.1	t20-05-00312	1525	270-483	Bacteria	Flavobacteriaceae	33	x
15	Avs7	WP_131562616.1	t20-05-00312	1530	271-484	Bacteria	Sphingobacteriaceae	33	x
15	Avs7	WP_109418390.1	t20-05-00312	1532	273-486	Bacteria	Sphingobacteriaceae	33	x
15	Avs7	WP_222166169.1	t20-05-00312	1530	272-485	Bacteria	Chitinophagaceae	33	x
15	Avs7	WP_188751510.1	t20-05-00312	1544	271-484	Bacteria	Sphingobacteriaceae	33	x
15	Avs7	WP_233853495.1	t20-05-00312	1522	269-482	Bacteria	Spirosomataceae	33	x
15	Avs7	WP_194122758.1	t20-05-00312	1529	266-479	Bacteria	Spirosomataceae	33	x
15	Avs7	WP_219243757.1	t20-05-00312	1526	274-487	Bacteria	Weeksellaceae	33	x
15	Avs7	WP_281632503.1	t20-05-00312	1522	272-485	Bacteria	Flavobacteriaceae	33	x
15	Avs7	WP_069858414.1	t20-05-00312	1551	275-486	Bacteria	Flavobacteriaceae	33	x
15	Avs7	WP_184136671.1	t20-05-00312	1521	271-483	Bacteria	Flectobacillaceae	33	x
15	Avs7	MCU0469929.1	t20-05-00312	1401	155-367	Bacteria	Flectobacillaceae	33	x
15	Avs7	WP_295721723.1	t20-05-00312	1533	268-481	Bacteria	Sphingobacteriaceae	33	x
15	Avs7	WP_166212129.1	t20-05-00312	1587	332-545	Bacteria	Sphingobacteriaceae	33	x
15	Avs7	WP_145670779.1	t20-05-00312	1525	272-485	Bacteria	Chitinophagaceae	33	x
15	Avs7	WP_168764072.1	t20-05-00312	1526	272-485	Bacteria	Chitinophagaceae	33	x
15	Avs7	WP_159638205.1	t20-05-00312	1521	266-478	Bacteria	Sphingobacteriaceae	33	x
15	Avs7	WP_326326616.1	t20-05-00312	1522	266-478	Bacteria	Sphingobacteriaceae	33	x
15	Avs7	PZO33526.1	t20-05-00312	1518	264-477	Bacteria	Flavobacteriaceae	33	x
15	Avs7	WP_123881524.1	t20-05-00312	1528	272-485	Bacteria	Weeksellaceae	33	x
15	Avs7	WP_312285863.1	t20-05-00312	1538	272-485	Bacteria	Weeksellaceae	33	x
15	Avs7	WP_118975919.1	t20-05-00312	1515	264-477	Bacteria	Chitinophagaceae	33	x
15	Avs7	WP_210758174.1	t20-05-00312	1545	280-489	Bacteria	Owenweeksiaceae	33	x
15	Avs7	WP_123911006.1	t20-05-00312	1526	274-487	Bacteria	Weeksellaceae	33	x
15	Avs7	WP_312508974.1	t20-05-00312	1547	295-508	Bacteria	Weeksellaceae	33	x
15	Avs7	WP_144243321.1	t20-05-00312	1535	282-493	Bacteria	Sphingobacteriaceae	33	x
15	Avs7	WP_241791069.1	t20-05-00312	1518	266-477	Bacteria	Sphingobacteriaceae	33	x
15	Avs7	WP_192184597.1	t20-05-00312	1523	272-485	Bacteria	Flavobacteriaceae	33	x
15	Avs7	WP_035621438.1	t20-05-00312	1525	273-486	Bacteria	Flavobacteriaceae	33	x
15	Avs7	WP_182961596.1	t20-05-00312	1439	210-421	Bacteria	Sphingobacteriaceae	33	x
15	Avs7	WP_136881051.1	t20-05-00312	1511	269-482	Bacteria	Sphingobacteriaceae	33	x
15	Avs7	MBL7782718.1	t20-05-00312	1369	118-327	Bacteria	Saprospiraceae	33	x
15	Avs7	WP_188415614.1	t20-05-00312	1527	272-485	Bacteria	Sphingobacteriaceae	33	x
15	Avs7	WP_073487762.1	t20-05-00312	1527	271-484	Bacteria	Flavobacteriaceae	33	x
15	Avs7	MDO8366900.1	t20-05-00312	1374	118-327	Bacteria	Saprospiraceae	33	x
15	Avs7	WP_140511994.1	t20-05-00312	1518	271-484	Bacteria	Flavobacteriaceae	33	x
15	Avs7	WP_269235626.1	t20-05-00312	1518	271-484	Bacteria	Flavobacteriaceae	33	x
15	Avs7	WP_027455926.1	t20-05-00312	1271	1-232	Bacteria	Prevotellaceae	33	x
15	Avs7	MBQ9230713.1	t20-05-00312	1274	1-234	Bacteria	Prevotellaceae	33	x
15	Avs7	WP_302567477.1	t20-05-00312	1463	220-433	Bacteria	Odoribacteraceae	33	x
15	Avs7	WP_006848580.1	t20-05-00312	1319	1-265	Bacteria	Prevotellaceae	33	x
15	Avs7	MBR5399913.1	t20-05-00312	1308	1-264	Bacteria		33	x
15	Avs7	MDO4755194.1	t20-05-00312	1433	179-389	Bacteria	Tannerellaceae	33	x
15	Avs7	MBQ9561120.1	t20-05-00312	1382	128-338	Bacteria	Prevotellaceae	33	x
15	Avs7	ETK11988.1	t20-05-00312	1309	1-265	Bacteria	Tannerellaceae	33	x
15	Avs7	MDE6512754.1	t20-05-00312	1310	1-265	Bacteria	Muribaculaceae	33	x
15	Avs7	WP_289489413.1	t20-05-00312	1310	1-265	Bacteria	Bacteroidaceae	33	x
15	Avs7	MBD5248294.1	t20-05-00312	1310	1-265	Bacteria	Barnesiellaceae	33	x
15	Avs7	WP_025838950.1	t20-05-00312	1305	1-265	Bacteria	Prevotellaceae	33	x
15	Avs7	WP_315332324.1	t20-05-00312	1306	1-265	Bacteria	Prevotellaceae	33	x
15	Avs7	WP_315598980.1	t20-05-00312	1307	1-264	Bacteria	Porphyromonadaceae	33	x
15	Avs7	MBR5159832.1	t20-05-00312	1310	1-264	Bacteria	Bacteroidaceae	33	x
15	Avs7	WP_117887444.1	t20-05-00312	1310	1-265	Bacteria	Bacteroidaceae	33	x
15	Avs7	MBO4531372.1	t20-05-00312	1310	1-264	Bacteria	Paludibacteraceae	33	x
15	Avs7	MBO7616176.1	t20-05-00312	1383	149-360	Bacteria		33	x
15	Avs7	MBQ6198462.1	t20-05-00312	1388	152-363	Bacteria		33	x
15	Avs7	WP_039426880.1	t20-05-00312	1314	1-266	Bacteria	Porphyromonadaceae	33	x
15	Avs7	WP_188807473.1	t20-05-00312	1317	1-266	Bacteria	Porphyromonadaceae	33	x
15	Avs7	WP_021678299.1	t20-05-00312	1317	1-266	Bacteria	Porphyromonadaceae	33	x
15	Avs7	MBQ7018780.1	t20-05-00312	1317	1-266	Bacteria		33	x
15	Avs7	MBQ3740582.1	t20-05-00312	1430	201-410	Bacteria		33	x
15	Avs7	MBD5375688.1	t20-05-00312	1480	224-438	Bacteria	Bacteroidaceae	33	x
15	Avs7	MBD5350284.1	t20-05-00312	1479	223-437	Bacteria	Bacteroidaceae	33	x
15	Avs7	OKY85348.1	t20-05-00312	1497	240-454	Bacteria		33	x
15	Avs7	MDO5315315.1	t20-05-00312	1312	1-264	Bacteria		33	x
15	Avs7	MBR5574090.1	t20-05-00312	1307	1-270	Bacteria	Paludibacteraceae	33	x
15	Avs7	MEE0950634.1	t20-05-00312	1336	75-291	Bacteria	Paludibacteraceae	33	x
15	Avs7	WP_227560046.1	t20-05-00312	1300	65-274	Bacteria	Bacteroidaceae	33	x
15	Avs7	WP_163356327.1	t20-05-00312	1404	171-381	Bacteria	Dysgonomonadaceae	33	x
15	Avs7	MDR0230254.1	t20-05-00312	1306	1-271	Bacteria	Flavobacteriaceae	33	x
15	Avs7	MDR0332387.1	t20-05-00312	1307	68-278	Bacteria	Dysgonomonadaceae	33	x
15	Avs7	WP_315032946.1	t20-05-00312	1453	207-417	Bacteria	Weeksellaceae	33	x
15	Avs7	WP_199002966.1	t20-05-00312	1518	269-482	Bacteria	Flavobacteriaceae	33	x
15	Avs7	WP_306419754.1	t20-05-00312	1463	208-421	Bacteria	Flavobacteriaceae	33	x
15	Avs7	WP_321521523.1	t20-05-00312	1300	65-274	Bacteria	Porphyromonadaceae	33	x
15	Avs7	MDB5308651.1	t20-05-00312	1673	391-589	Bacteria	Gemmataceae	35	AF3
15	Avs7	MBX9579615.1	t20-05-00310	1627	323-521	Bacteria	Gemmataceae	35	x
15	Avs7	WP_256583270.1	t20-05-00310	1557	283-481	Bacteria	Pseudomonadaceae	35	x
15	Avs7	MVF22617.1	t20-05-00310	1481	189-387	Bacteria	Methylococcaceae	35	x
15	Avs7	WP_324872355.1	t20-05-00310	1458	166-364	Bacteria	Methylococcaceae	35	x
15	Avs7	WP_272137449.1	t20-05-00310	1581	309-508	Bacteria	Archangiaceae	35	x
15	Avs7	WP_020918420.1	t20-05-00312	1667	355-554	Bacteria	Archangiaceae	35	x
15	Avs7	MCA9604038.1	t20-05-00310	1661	435-640	Bacteria		35	x
15	Avs7	MCC6873693.1	t20-05-00310	1653	424-629	Bacteria	Sandaracinaceae	35	x
15	Avs7	VUZ85573.1	t20-05-00310	1506	216-414	Bacteria	Candidatus Methylomirabilaceae	35	x
15	Avs7	WP_005814813.1	t20-05-00310	1500	213-411	Bacteria	Desulfitobacteriaceae	35	x
15	Avs7	WP_073239795.1	t20-05-00310	1502	213-411	Bacteria	Peptococcaceae	35	x
15	Avs7	WP_106458349.1	t20-05-00310	1295	1-197	Bacteria	Aphanothecaceae	35	x
15	Avs7	MDF2446669.1	t20-05-00310	1600	310-508	Bacteria	Moraxellaceae	35	x
15	Avs7	WP_161125575.1	t20-05-00310	1510	223-421	Bacteria	Comamonadaceae	35	x
15	Avs7	WP_092379608.1	t20-05-00310	1587	309-507	Bacteria	Desulfomicrobiaceae	35	x
15	Avs7	WP_124398921.1	t20-05-00310	1595	310-508	Bacteria	Pseudomonadaceae	35	x
15	Avs7	WP_311894086.1	t20-05-00310	1590	310-508	Bacteria	Pseudomonadaceae	35	x
15	Avs7	MDY0187775.1	t20-05-00310	1596	310-508	Bacteria	Syntrophaceae	35	x
15	Avs7	WP_205710637.1	t20-05-00310	1567	279-477	Bacteria	Comamonadaceae	35	x
15	Avs7	WP_110768167.1	t20-05-00310	1596	310-508	Bacteria	Pseudomonadaceae	35	x
15	Avs7	WP_123143368.1	t20-05-00310	1595	311-509	Bacteria	Chromatiaceae	35	x
15	Avs7	MDO9315146.1	t20-05-00310	1568	278-476	Bacteria	Burkholderiaceae	35	x
15	Avs7	MBK6850571.1	t20-05-00310	1595	309-507	Bacteria	Sphaerotilaceae	35	x
15	Avs7	MBD8654858.1	t20-05-00310	1595	310-508	Bacteria	Oxalobacteraceae	35	x
15	Avs7	WP_107708076.1	t20-05-00310	1595	310-508	Bacteria	Burkholderiaceae	35	x
15	Avs7	HEX2547926.1	t20-05-00310	1502	233-431	Bacteria	Comamonadaceae	35	x
15	Avs7	WP_049271656.1	t20-05-00310	1527	309-507	Bacteria	Pseudomonadaceae	35	x
15	Avs7	WP_208835886.1	t20-05-00310	1327	309-507	Bacteria	Pseudomonadaceae	35	x
15	Avs7	HCL4400939.1	t20-05-00310	1310	1-219	Bacteria	Pseudomonadaceae	35	x
15	Avs7	WP_319901028.1	t20-05-00310	1590	308-506	Bacteria	Aeromonadaceae	35	x
15	Avs7	WP_005359905.1	t20-05-00310	1587	310-508	Bacteria	Aeromonadaceae	35	x
15	Avs7	WP_100646749.1	t20-05-00310	1586	310-508	Bacteria	Aeromonadaceae	35	x
15	Avs7	WP_188687527.1	t20-05-00310	1511	239-437	Bacteria	Chitinibacteraceae	35	x
15	Avs7	MBX3699294.1	t20-05-00310	1481	264-462	Bacteria	Rhodanobacteraceae	35	x
15	Avs7	WP_106893447.1	t20-05-00310	1551	264-462	Bacteria	Rhodanobacteraceae	35	x
15	Avs7	MBY0358297.1	t20-05-00310	1622	321-519	Bacteria		35	x
15	Avs7	WP_149365151.1	t20-05-00310	1593	309-507	Bacteria	Rhodanobacteraceae	35	x
15	Avs7	KAF0102401.1	t20-05-00310	1496	215-413	Bacteria		35	x
15	Avs7	MDO9069144.1	t20-05-00310	1486	193-391	Bacteria		35	x
15	Avs7	MBX3418009.1	t20-05-00310	1583	319-518	Bacteria	Pirellulaceae	35	x
15	Avs7	KUO78004.1	t20-05-00310	1502	213-411	Bacteria	Desulfitobacteriaceae	35	x
15	Avs7	WP_331281247.1	t20-05-00312	1438	144-341	Bacteria	Microcoleaceae	35	x
15	Avs7	MBU4185259.1	t20-05-00312	1503	207-405	Bacteria		35	x
15	Avs7	MBW2031601.1	t20-05-00312	1213	1-172	Bacteria		35	x
15	Avs7	HEY4302336.1	t20-05-00312	1581	314-513	Bacteria	Opitutaceae	35	x
15	Avs7	EKU98198.1	t20-05-00312	1450	156-355	Bacteria	Leptolyngbyaceae	35	x
15	Avs7	WP_190564203.1	t20-05-00312	1417	208-407	Bacteria	Trichocoleusaceae	35	x
15	Avs7	WP_105219922.1	t20-05-00312	1586	286-485	Bacteria	Chroococcaceae	35	x
15	Avs7	WP_190801878.1	t20-05-00312	1584	286-485	Bacteria	Leptolyngbyaceae	35	x
15	Avs7	WP_171575381.1	t20-05-00312	1625	286-485	Bacteria	Leptolyngbyaceae	35	x
15	Avs7	WP_322707820.1	t20-05-00312	1459	112-315	Bacteria	Nostocaceae	35	x
15	Avs7	RCJ24040.1	t20-05-00312	1556	216-417	Bacteria	Nostocaceae	35	x
15	Avs7	MBW4501494.1	t20-05-00312	1551	210-411	Bacteria	Scytonemataceae	35	x
15	Avs7	MBK8259596.1	t20-05-00312	1706	440-638	Bacteria	Polyangiaceae	35	x
15	Avs7	WP_179076188.1	t20-05-00312	1544	209-410	Bacteria	Nostocaceae	35	x
15	Avs7	WP_322698757.1	t20-05-00312	1558	216-417	Bacteria	Nostocaceae	35	x
15	Avs7	WP_323196362.1	t20-05-00312	1483	204-405	Bacteria	Nodulariaceae	35	x
15	Avs7	WP_228052869.1	t20-05-00312	1314	1-213	Bacteria	Nodosilineaceae	35	x
15	Avs7	WP_193967941.1	t20-05-00312	1586	286-485	Bacteria	Nodosilineaceae	35	x
15	Avs7	MCY7386215.1	t20-05-00312	1394	284-483	Bacteria	Microcoleaceae	35	x
15	Avs7	MBW4540405.1	t20-05-00312	1508	208-407	Bacteria	Leptolyngbyaceae	35	x
15	Avs7	WP_110988437.1	t20-05-00312	1592	295-494	Bacteria	Acaryochloridaceae	35	x
15	Avs7	PNY35781.1	t20-05-00312	1719	402-600	Bacteria	Pirellulaceae	35	x
15	Avs7	WP_158222690.1	t20-05-00312	1313	1-194	Bacteria	Pirellulaceae	35	x
15	Avs7	MBK6692744.1	t20-05-00312	1678	423-622	Bacteria		35	x
15	Avs7	WP_177408880.1	t20-05-00312	1540	273-485	Bacteria	Pseudomonadaceae	35	x
15	Avs7	WP_075749239.1	t20-05-00312	1541	273-485	Bacteria	Pseudomonadaceae	35	x
15	Avs7	WP_232859894.1	t20-05-00312	1370	103-315	Bacteria	Pseudomonadaceae	35	x
15	Avs7	WP_318959894.1	t20-05-00312	1541	273-485	Bacteria	Pseudomonadaceae	35	x
15	Avs7	WP_177429732.1	t20-05-00312	1539	273-485	Bacteria	Pseudomonadaceae	35	x
15	Avs7	WP_232002908.1	t20-05-00312	1540	273-485	Bacteria	Pseudomonadaceae	35	x
15	Avs7	HZX50428.1	t20-05-00312	1540	273-485	Bacteria	Pseudomonadaceae	35	x
15	Avs7	WP_292272688.1	t20-05-00312	1540	273-485	Bacteria	Marinobacteraceae	35	x
15	Avs7	WP_305655185.1	t20-05-00312	1536	269-481	Bacteria	Pseudomonadaceae	35	x
15	Avs7	WP_238347768.1	t20-05-00312	1539	273-485	Bacteria	Pseudomonadaceae	35	x
15	Avs7	HEY0027370.1	t20-05-00312	1393	132-341	Bacteria	Sphingomonadaceae	35	x
15	Avs7	WP_146543266.1	t20-05-00310	1477	206-418	Bacteria	Reyranellaceae	35	x
15	Avs7	MDZ4062988.1	t20-05-00312	1412	136-347	Bacteria	Caulobacteraceae	35	x
15	Avs7	WP_093983527.1	t20-05-00312	1511	261-475	Bacteria	Shewanellaceae	35	x
15	Avs7	WP_309996745.1	t20-05-00310	1465	206-414	Bacteria	Caulobacteraceae	35	x
15	Avs7	WP_196426244.1	t20-05-00312	1539	273-485	Bacteria	Pseudomonadaceae	35	x
15	Avs7	WP_155847757.1	t20-05-00312	1571	307-515	Bacteria	Caulobacteraceae	35	x
15	Avs7	HEX8222765.1	t20-05-00312	1468	206-415	Bacteria	Sphingomonadaceae	35	x
15	Avs7	WP_248008896.1	t20-05-00312	1511	259-472	Bacteria	Vibrionaceae	35	x
15	Avs7	WP_132969529.1	t20-05-00312	1521	269-482	Bacteria	Vibrionaceae	35	x
15	Avs7	WP_154218517.1	t20-05-00312	1518	262-475	Bacteria	Vibrionaceae	35	x
15	Avs7	WP_305714701.1	t20-05-00312	1471	204-416	Bacteria	Comamonadaceae	35	x
15	Avs7	WP_162726414.1	t20-05-00312	1469	204-416	Bacteria	Alcaligenaceae	35	x
15	Avs7	WP_267178451.1	t20-05-00312	1473	208-420	Bacteria	Comamonadaceae	35	x
15	Avs7	WP_238664448.1	t20-05-00312	1470	206-415	Bacteria	Alcaligenaceae	35	x
15	Avs7	WP_155524715.1	t20-05-00312	1263	1-210	Bacteria	Comamonadaceae	35	x
15	Avs7	WP_223073018.1	t20-05-00312	1474	198-410	Bacteria	Erythrobacteraceae	35	x
15	Avs7	WP_244921411.1	t20-05-00312	1480	209-419	Bacteria	Erythrobacteraceae	35	x
15	Avs7	NBI54214.1	t20-05-00312	1525	272-483	Bacteria	Vibrionaceae	35	x
15	Avs7	WP_233072953.1	t20-05-00312	1517	263-477	Bacteria		35	x
15	Avs7	WP_149982397.1	t20-05-00312	1514	262-475	Bacteria	Pseudoalteromonadaceae	35	x
15	Avs7	WP_294090889.1	t20-05-00312	1513	262-475	Bacteria	Pseudoalteromonadaceae	35	x
15	Avs7	WP_138584757.1	t20-05-00312	1514	262-475	Bacteria	Pseudoalteromonadaceae	35	x
15	Avs7	WP_213866027.1	t20-05-00312	1513	262-475	Bacteria	Vibrionaceae	35	x
15	Avs7	WP_160594226.1	t20-05-00312	1471	210-416	Bacteria	Erythrobacteraceae	35	x
15	Avs7	WP_226792211.1	t20-05-00312	1470	204-410	Bacteria	Erythrobacteraceae	35	x
15	Avs7	WP_305959597.1	t20-05-00312	1471	209-415	Bacteria	Erythrobacteraceae	35	x
15	Avs7	WP_214533756.1	t20-05-00312	1466	204-410	Bacteria	Erythrobacteraceae	35	x
15	Avs7	WP_004211963.1	t20-05-00312	1473	204-410	Bacteria	Sphingomonadaceae	35	x
15	Avs7	WP_309350648.1	t20-05-00312	1470	204-410	Bacteria	Rhodospirillaceae	35	x
15	Avs7	OEU65679.1	t20-05-00312	1359	73-271	Bacteria		35	x
15	Avs7	MEC4582868.1	t20-05-00310	1533	223-420	Bacteria	Thiotrichaceae	35	x
15	Avs7	WP_200190220.1	t20-05-00310	1638	348-546	Bacteria	Azospirillaceae	35	x
15	Avs7	WP_316897528.1	t20-05-00310	1479	209-412	Bacteria	Desulfovibrionaceae	35	x
15	Avs7	MCA9625639.1	t20-05-00312	1385	116-314	Bacteria		35	x
15	Avs7	MBN9696035.1	t20-05-00310	1456	187-385	Bacteria	Zoogloeaceae	35	x
15	Avs7	MBS0543381.1	t20-05-00310	1456	187-385	Bacteria		35	x
15	Avs7	WP_226497751.1	t20-05-00310	1456	187-385	Bacteria	Azonexaceae	35	x
15	Avs7	WP_096916594.1	t20-05-00310	1534	232-431	Bacteria	Comamonadaceae	35	x
15	Avs7	WP_157443740.1	t20-05-00310	1546	237-436	Bacteria	Comamonadaceae	35	x
15	Avs7	MBI5679065.1	t20-05-00310	1494	200-398	Bacteria		35	x
15	Avs7	MCB1960595.1	t20-05-00310	1466	188-386	Bacteria	Rhodocyclaceae	35	x
15	Avs7	HRQ59523.1	t20-05-00310	1466	188-386	Bacteria	Zoogloeaceae	35	x
15	Avs7	MDD4913091.1	t20-05-00310	1523	188-386	Bacteria	Gallionellaceae	35	x
15	Avs7	MBI4847427.1	t20-05-00310	1493	198-396	Bacteria		35	x
15	Avs7	WP_052557852.1	t20-05-00310	2736	1299-1499	Bacteria	Nannocystaceae	35	x
15	Avs7	OGR07437.1	t20-05-00310	1290	1-216	Bacteria		35	x
15	Avs7	MCA3414912.1	t20-05-00310	1514	209-411	Bacteria	Roseomonadaceae	35	x
15	Avs7	WP_165441830.1	t20-05-00312	1504	210-408	Bacteria	Planctomycetaceae	35	x
15	Avs7	WP_254508985.1	t20-05-00312	1576	286-484	Bacteria	Pirellulaceae	35	x
15	Avs7	WP_169508136.1	t20-05-00312	1484	206-405	Bacteria	Polyangiaceae	35	x
15	Avs7	WP_154897234.1	t20-05-00312	1574	275-473	Bacteria	Planctomycetaceae	35	x
15	Avs7	WP_144979516.1	t20-05-00312	1574	275-473	Bacteria	Planctomycetaceae	35	x
15	Avs7	WP_291171867.1	t20-05-00312	1574	275-473	Bacteria	Planctomycetaceae	35	x
15	Avs7	MBA4017588.1	t20-05-00312	1611	324-522	Bacteria	Pirellulaceae	35	x
15	Avs7	MCP4345374.1	t20-05-00312	1424	130-329	Bacteria		35	x
15	Avs7	OSZ79010.1	t20-05-00312	1515	221-419	Bacteria	Chitinophagaceae	35	x
15	Avs7	WP_319480254.1	t20-05-00310	1498	213-411	Bacteria	Prolixibacteraceae	35	x
15	Avs7	WP_010664819.1	t20-05-00312	1485	216-414	Bacteria	Marinilabiliaceae	35	x
15	Avs7	WP_260903171.1	t20-05-00312	1731	427-625	Bacteria	Phyllobacteriaceae	35	x
15	Avs7	MCK9380552.1	t20-05-00310	1761	462-659	Bacteria	Sterolibacteriaceae	35	x
15	Avs7	KES20932.1	t20-05-00310	1254	1-158	Bacteria	Pseudomonadaceae	35	x
15	Avs7	WP_168187708.1	t20-05-00310	1416	114-313	Bacteria	Pseudomonadaceae	35	x
15	Avs7	MCA3450410.1	t20-05-00310	1743	416-614	Bacteria	Paracoccaceae	35	x
15	Avs7	WP_054359398.1	t20-05-00312	1763	439-637	Bacteria	Ancalomicrobiaceae	35	x
15	Avs7	HTU12125.1	t20-05-00312	1770	445-643	Bacteria	Sphingomonadaceae	35	x
15	Avs7	WP_299443260.1	t20-05-00312	1410	91-289	Bacteria	Rhodospirillaceae	35	x
15	Avs7	WP_165753937.1	t20-05-00310	1725	421-618	Bacteria	Burkholderiaceae	35	x
15	Avs7	WP_217288679.1	t20-05-00310	1717	420-617	Bacteria	Geobacteraceae	35	x
15	Avs7	WP_104801886.1	t20-05-00310	1775	470-667	Bacteria	Comamonadaceae	35	x
15	Avs7	WP_299394347.1	t20-05-00310	1728	423-620	Bacteria	Rhodovibrionaceae	35	x
15	Avs7	WP_310116052.1	t20-05-00310	1701	396-594	Bacteria	Azospirillaceae	35	x
15	Avs7	WP_141245519.1	t20-05-00312	1432	112-310	Bacteria	Phyllobacteriaceae	35	x
15	Avs7	WP_095825962.1	t20-05-00312	1770	450-648	Bacteria	Phyllobacteriaceae	35	x
15	Avs7	WP_264588616.1	t20-05-00312	1747	426-624	Bacteria	Sphingomonadaceae	35	x
15	Avs7	WP_184768466.1	t20-05-00312	1727	427-625	Bacteria	Phyllobacteriaceae	35	x
15	Avs7	WP_287075790.1	t20-05-00312	1729	424-622	Bacteria	Phyllobacteriaceae	35	x
15	Avs7	WP_221158828.1	t20-05-00312	1605	304-502	Bacteria	Rhizobiaceae	35	x
15	Avs7	MCG7363525.1	t20-05-00312	1720	402-600	Bacteria	Roseomonadaceae	35	x
15	Avs7	WP_027029362.1	t20-05-00312	1737	427-625	Bacteria	Phyllobacteriaceae	35	x
15	Avs7	MCY4560546.1	t20-05-00312	1770	454-652	Bacteria		35	x
15	Avs7	WP_082737209.1	t20-05-00312	1469	204-410	Bacteria	Sphingomonadaceae	35	x
15	Avs7	WP_182298176.1	t20-05-00312	1469	204-410	Bacteria	Sphingosinicellaceae	35	x
15	Avs7	WP_062587307.1	t20-05-00312	1417	115-313	Bacteria	Rhizobiaceae	35	x
15	Avs7	RWC69651.1	t20-05-00312	1731	425-623	Bacteria	Phyllobacteriaceae	35	x
15	Avs7	MEA2893927.1	t20-05-00312	1732	429-627	Bacteria	Nitrobacteraceae	35	x
15	Avs7	WP_075224986.1	t20-05-00312	1748	438-636	Bacteria	Rhizobiaceae	35	x
15	Avs7	WP_162419822.1	t20-05-00312	1741	426-624	Bacteria	Methylobacteriaceae	35	x
15	Avs7	WP_319936047.1	t20-05-00312	1622	307-505	Bacteria	Lichenihabitantaceae	35	x
15	Avs7	WP_210558292.1	t20-05-00310	1557	252-451	Bacteria	Pseudomonadaceae	35	x
15	Avs7	RZO02751.1	t20-05-00310	1530	225-424	Bacteria	Pseudomonadaceae	35	x
15	Avs7	HZH14833.1	t20-05-00312	1770	463-661	Bacteria	Archangiaceae	35	x
15	Avs7	WP_253995288.1	t20-05-00312	1740	435-633	Bacteria	Myxococcaceae	35	x
15	Avs7	WP_140797778.1	t20-05-00312	1742	435-633	Bacteria	Myxococcaceae	35	x
15	Avs7	NOT87325.1	t20-05-00312	1758	448-646	Bacteria	Lysobacteraceae	35	x
15	Avs7	WP_140979451.1	t20-05-00312	1751	447-645	Bacteria	Nitrobacteraceae	35	x
15	Avs7	TYC49387.1	t20-05-00312	1733	426-624	Bacteria		35	x
15	Avs7	WP_128919037.1	t20-05-00312	1746	439-637	Bacteria	Nitrobacteraceae	35	x
15	Avs7	WP_279688462.1	t20-05-00312	1747	439-637	Bacteria	Nitrobacteraceae	35	x
15	Avs7	WP_287353672.1	t20-05-00312	1592	274-472	Bacteria	Phyllobacteriaceae	35	x
15	Avs7	WP_091585698.1	t20-05-00312	1614	299-497	Bacteria	Phyllobacteriaceae	35	x
15	Avs7	ESX03923.1	t20-05-00312	1617	299-497	Bacteria	Phyllobacteriaceae	35	x
15	Avs7	WP_221993516.1	t20-05-00312	1614	299-497	Bacteria	Rhizobiaceae	35	x
15	Avs7	WP_157213171.1	t20-05-00312	1591	274-472	Bacteria	Rhizobiaceae	35	x
15	Avs7	WP_183697825.1	t20-05-00312	1470	299-497	Bacteria	Rhizobiaceae	35	x
15	Avs7	WP_220331184.1	t20-05-00312	1756	442-640	Bacteria	Rhizobiaceae	35	x
15	Avs7	WP_309695302.1	t20-05-00312	1488	220-436	Bacteria	Sphingomonadaceae	35	x
15	Avs7	REK27027.1	t20-05-00312	1354	81-281	Bacteria		35	x
15	Avs7	WP_184301792.1	t20-05-00312	1629	356-553	Bacteria	Pirellulaceae	35	x
15	Avs7	MBB3204963.1	t20-05-00312	1447	174-371	Bacteria	Pirellulaceae	35	x
15	Avs7	WP_002652692.1	t20-05-00312	1624	350-547	Bacteria	Pirellulaceae	35	x
15	Avs7	WP_148076185.1	t20-05-00312	1616	353-551	Bacteria	Lacipirellulaceae	35	x
15	Avs7	WP_068132141.1	t20-05-00312	1618	348-546	Bacteria	Pirellulaceae	35	x
15	Avs7	QGJ68705.1	t20-05-00312	1618	352-550	Bacteria		35	x
15	Avs7	HAW28874.1	t20-05-00312	1371	109-306	Bacteria	Planctomycetaceae	35	x
15	Avs7	WP_296456933.1	t20-05-00312	1495	208-416	Bacteria	Planctomycetaceae	35	x
15	Avs7	WP_230223879.1	t20-05-00312	1625	352-552	Bacteria	Pirellulaceae	35	x
15	Avs7	MCA9190698.1	t20-05-00312	1590	319-518	Bacteria		35	x
15	Avs7	WP_162159611.1	t20-05-00312	1620	320-518	Bacteria	Archangiaceae	35	x
15	Avs7	MDE0333154.1	t20-05-00312	1517	220-418	Bacteria		35	x
15	Avs7	MCU1325280.1	t20-05-00310	1478	197-395	Bacteria		35	x
15	Avs7	WP_179216879.1	t20-05-00310	1387	127-339	Bacteria	Desulfovibrionaceae	35	x
15	Avs7	MBI1209247.1	t20-05-00312	1525	223-421	Bacteria	Azospirillaceae	35	x
15	Avs7	MDE0191068.1	t20-05-00312	1503	229-427	Bacteria		35	x
15	Avs7	HSZ54320.1	t20-05-00312	1553	256-465	Bacteria	Tepidisphaeraceae	35	x
15	Avs7	WP_134500753.1	t20-05-00310	1441	91-293	Bacteria	Methylobacteriaceae	35	x
15	Avs7	WP_156295462.1	t20-05-00310	1369	1-266	Bacteria	Methylobacteriaceae	35	x
15	Avs7	WP_097120506.1	t20-05-00310	1536	267-465	Bacteria	Lysobacteraceae	35	x
15	Avs7	MBN8214266.1	t20-05-00310	1536	267-465	Bacteria		35	x
15	Avs7	WP_155944527.1	t20-05-00310	1536	267-465	Bacteria	Lysobacteraceae	35	x
15	Avs7	WP_215838519.1	t20-05-00310	1487	217-415	Bacteria	Lysobacteraceae	35	x
15	Avs7	WP_274926491.1	t20-05-00310	1523	227-433	Bacteria	Methylobacteriaceae	35	x
15	Avs7	WP_267421826.1	t20-05-00310	1515	220-426	Bacteria	Methylobacteriaceae	35	x
15	Avs7	WP_139239490.1	t20-05-00310	1240	90-296	Bacteria	Methylobacteriaceae	35	x
15	Avs7	WP_203155296.1	t20-05-00310	1523	227-433	Bacteria	Methylobacteriaceae	35	x
15	Avs7	WP_279356211.1	t20-05-00310	1523	227-433	Bacteria	Methylobacteriaceae	35	x
15	Avs7	WP_314435110.1	t20-05-00312	1476	207-418	Bacteria	Caulobacteraceae	35	x
15	Avs7	WP_240153007.1	t20-05-00312	1281	1-239	Bacteria		35	x
15	Avs7	WP_320115082.1	t20-05-00310	1516	217-415	Bacteria	Desulfuromonadaceae	35	x
15	Avs7	WP_274615404.1	t20-05-00312	1286	1-229	Bacteria		36	AF3
15	Avs7	MBF0437504.1	t20-05-00312	1504	265-461	Bacteria		36	x
15	Avs7	MBF0628906.1	t20-05-00312	1319	265-461	Bacteria		36	x
15	Avs7	MBF0583595.1	t20-05-00312	1560	304-500	Bacteria		36	x
15	Avs7	WP_301014122.1	t20-05-00312	1521	261-452	Bacteria	Thiotrichaceae	36	x
15	Avs7	CAA6810026.1	t20-05-00312	1524	261-452	Bacteria	Thiotrichaceae	36	x
15	Avs7	WP_316697975.1	t20-05-00312	1528	268-464	Bacteria	Sphaerotilaceae	36	x
15	Avs7	MDD2657584.1	t20-05-00312	1524	262-462	Bacteria		36	x
15	Avs7	MCC4596020.1	t20-05-00312	1522	261-461	Bacteria	Lysobacteraceae	36	x
15	Avs7	OYY44628.1	t20-05-00312	1522	262-462	Bacteria		36	x
15	Avs7	MCA9497745.1	t20-05-00312	1523	262-462	Bacteria	Nitrospiraceae	36	x
15	Avs7	WP_214246568.1	t20-05-00312	1524	262-462	Bacteria	Pseudomonadaceae	36	x
15	Avs7	NPU93305.1	t20-05-00312	1522	262-462	Bacteria		36	x
15	Avs7	MDZ4253004.1	t20-05-00312	1523	261-462	Bacteria	Sterolibacteriaceae	36	x
15	Avs7	VFM99747.1	t20-05-00312	1395	191-391	Bacteria		36	x
15	Avs7	TAN71071.1	t20-05-00312	1522	269-465	Bacteria	Methylococcaceae	36	x
15	Avs7	MDP1772016.1	t20-05-00312	1521	268-464	Bacteria	Methylococcaceae	36	x
15	Avs7	MDD4963088.1	t20-05-00312	1516	259-459	Bacteria	Gallionellaceae	36	x
15	Avs7	NDF49505.1	t20-05-00312	1523	262-462	Bacteria		36	x
15	Avs7	WP_199030964.1	t20-05-00312	1259	1-196	Bacteria	Burkholderiaceae	36	x
15	Avs7	WP_131912517.1	t20-05-00312	1518	262-462	Bacteria	Celerinatantimonadaceae	36	x
15	Avs7	MCU7932798.1	t20-05-00312	1521	262-462	Bacteria	Sedimenticolaceae	36	x
15	Avs7	WP_223906165.1	t20-05-00312	1523	262-462	Bacteria	Geobacteraceae	36	x
15	Avs7	MDP3149443.1	t20-05-00312	1523	262-462	Bacteria		36	x
15	Avs7	WP_316895802.1	t20-05-00312	1522	261-461	Bacteria	Burkholderiaceae	36	x
15	Avs7	WP_273196996.1	t20-05-00312	1520	263-463	Bacteria	Legionellaceae	36	x
15	Avs7	VFJ66040.1	t20-05-00312	1518	262-463	Bacteria		36	x
15	Avs7	MBQ0753347.1	t20-05-00312	1524	261-461	Bacteria		36	x
15	Avs7	WP_023655336.1	t20-05-00312	1520	262-462	Bacteria	Erwiniaceae	36	x
15	Avs7	WP_012441190.1	t20-05-00312	1521	262-462	Bacteria	Erwiniaceae	36	x
15	Avs7	WP_124730215.1	t20-05-00312	1522	262-462	Bacteria	Shewanellaceae	36	x
15	Avs7	WP_219250944.1	t20-05-00312	1523	262-462	Bacteria	Shewanellaceae	36	x
15	Avs7	WP_176293527.1	t20-05-00312	1523	262-462	Bacteria	Vibrionaceae	36	x
15	Avs7	RFP63158.1	t20-05-00312	1518	262-462	Bacteria	Pseudanabaenaceae	36	x
15	Avs7	WP_142902943.1	t20-05-00312	1524	262-462	Bacteria	Cellvibrionaceae	36	x
15	Avs7	WP_138514348.1	t20-05-00312	1516	263-463	Bacteria	Comamonadaceae	36	x
15	Avs7	WP_195796331.1	t20-05-00312	1517	270-466	Bacteria	Sphaerotilaceae	36	x
15	Avs7	WP_292782198.1	t20-05-00312	1520	262-461	Bacteria	Methylophilaceae	36	x
15	Avs7	WP_324577346.1	t20-05-00312	1527	262-462	Bacteria		36	x
15	Avs7	WP_304533575.1	t20-05-00312	1525	262-462	Bacteria	Pseudomonadaceae	36	x
15	Avs7	MCO1987622.1	t20-05-00312	1368	262-462	Bacteria	Pseudomonadaceae	36	x
15	Avs7	MBB4821846.1	t20-05-00312	1525	262-462	Bacteria	Pseudomonadaceae	36	x
15	Avs7	WP_277080409.1	t20-05-00312	1358	95-295	Bacteria	Zoogloeaceae	36	x
15	Avs7	PJD96805.1	t20-05-00312	1522	261-461	Bacteria	Legionellaceae	36	x
15	Avs7	WP_136488725.1	t20-05-00312	1525	262-462	Bacteria	Pseudomonadaceae	36	x
15	Avs7	WP_205629844.1	t20-05-00312	1534	271-471	Bacteria	Azonexaceae	36	x
15	Avs7	MBV1777364.1	t20-05-00312	1525	262-462	Bacteria	Burkholderiaceae	36	x
15	Avs7	WP_296889382.1	t20-05-00312	1527	262-462	Bacteria	Thiobacillaceae	36	x
15	Avs7	WP_124152478.1	t20-05-00312	1523	262-462	Bacteria	Burkholderiaceae	36	x
15	Avs7	WP_275968452.1	t20-05-00312	1525	262-462	Bacteria	Pseudomonadaceae	36	x
15	Avs7	WP_193493900.1	t20-05-00312	1523	262-462	Bacteria	Oceanospirillaceae	36	x
15	Avs7	WP_168755105.1	t20-05-00312	1523	262-462	Bacteria	Aeromonadaceae	36	x
15	Avs7	WP_304931398.1	t20-05-00312	1521	262-462	Bacteria	Oxalobacteraceae	36	x
15	Avs7	MDO8989475.1	t20-05-00312	1525	262-462	Bacteria	Gallionellaceae	36	x
15	Avs7	WP_286921815.1	t20-05-00312	1523	262-462	Bacteria	Marinobacteraceae	36	x
15	Avs7	WP_215409441.1	t20-05-00312	1523	262-462	Bacteria	Oxalobacteraceae	36	x
15	Avs7	WP_268014629.1	t20-05-00312	1523	262-462	Bacteria	Aeromonadaceae	36	x
15	Avs7	WP_197611470.1	t20-05-00312	1522	261-461	Bacteria	Lysobacteraceae	36	x
15	Avs7	WP_291188781.1	t20-05-00312	1522	261-461	Bacteria	Comamonadaceae	36	x
15	Avs7	WP_161866557.1	t20-05-00312	1521	262-462	Bacteria	Pseudomonadaceae	36	x
15	Avs7	WP_288407760.1	t20-05-00312	1530	262-462	Bacteria	Oxalobacteraceae	36	x
15	Avs7	WP_052932554.1	t20-05-00312	1523	262-462	Bacteria	Enterobacteriaceae	36	x
15	Avs7	WP_079981830.1	t20-05-00312	1523	262-462	Bacteria	Enterobacteriaceae	36	x
15	Avs7	WP_223541551.1	t20-05-00312	1356	95-295	Bacteria	Enterobacteriaceae	36	x
15	Avs7	WP_241185140.1	t20-05-00312	1525	262-462	Bacteria	Enterobacteriaceae	36	x
15	Avs7	WP_312235209.1	t20-05-00312	1524	262-462	Bacteria	Enterobacteriaceae	36	x
15	Avs7	WP_058914334.1	t20-05-00312	1525	262-462	Bacteria	Enterobacteriaceae	36	x
15	Avs7	EGK0774403.1	t20-05-00312	1366	262-462	Bacteria	Enterobacteriaceae	36	x
15	Avs7	WP_095834438.1	t20-05-00312	1524	262-462	Bacteria	Pectobacteriaceae	36	x
15	Avs7	WP_275971555.1	t20-05-00312	1524	262-462	Bacteria	Pseudomonadaceae	36	x
15	Avs7	WP_235181196.1	t20-05-00312	1498	236-436	Bacteria	Pseudomonadaceae	36	x
15	Avs7	WP_129705357.1	t20-05-00312	1524	262-462	Bacteria	Pectobacteriaceae	36	x
15	Avs7	WP_104447598.1	t20-05-00312	1523	262-462	Bacteria	Pseudomonadaceae	36	x
15	Avs7	WP_133843346.1	t20-05-00312	1520	262-462	Bacteria	Erwiniaceae	36	x
15	Avs7	WP_114191993.1	t20-05-00312	1524	262-462	Bacteria	Enterobacteriaceae	36	x
15	Avs7	WP_313859331.1	t20-05-00312	1524	262-462	Bacteria	Enterobacteriaceae	36	x
15	Avs7	WP_256664310.1	t20-05-00312	1230	1-168	Bacteria	Pseudomonadaceae	36	x
15	Avs7	WP_103276444.1	t20-05-00312	1522	261-461	Bacteria	Alcaligenaceae	36	x
15	Avs7	SPZ23601.1	t20-05-00312	1389	126-326	Bacteria	Morganellaceae	36	x
15	Avs7	WP_136546915.1	t20-05-00312	1520	262-458	Bacteria	Erwiniaceae	36	x
15	Avs7	WP_039501201.1	t20-05-00312	1524	262-462	Bacteria	Pectobacteriaceae	36	x
15	Avs7	WP_172291546.1	t20-05-00312	1524	262-462	Bacteria	Pectobacteriaceae	36	x
15	Avs7	WP_313485936.1	t20-05-00312	1524	262-462	Bacteria	Enterobacteriaceae	36	x
15	Avs7	WP_119880330.1	t20-05-00312	1524	262-462	Bacteria	Pectobacteriaceae	36	x
15	Avs7	WP_001568742.1	t20-05-00312	1523	262-462	Bacteria	Enterobacteriaceae	36	x
15	Avs7	WP_167212975.1	t20-05-00312	1524	262-462	Bacteria	Enterobacteriaceae	36	x
15	Avs7	WP_320530027.1	t20-05-00312	1524	262-462	Bacteria	Enterobacteriaceae	36	x
15	Avs7	WP_165681357.1	t20-05-00312	1524	262-462	Bacteria	Pseudomonadaceae	36	x
15	Avs7	WP_241647436.1	t20-05-00312	1522	260-460	Bacteria	Erwiniaceae	36	x
15	Avs7	WP_259149858.1	t20-05-00312	1524	262-462	Bacteria	Erwiniaceae	36	x
15	Avs7	WP_123345909.1	t20-05-00312	1521	262-462	Bacteria	Enterobacteriaceae	36	x
15	Avs7	WP_301078817.1	t20-05-00312	1526	263-463	Bacteria	Comamonadaceae	36	x
15	Avs7	WP_053281978.1	t20-05-00312	1524	262-462	Bacteria	Comamonadaceae	36	x
15	Avs7	MBW8306035.1	t20-05-00312	1521	262-462	Bacteria	Thiobacillaceae	36	x
15	Avs7	WP_257113263.1	t20-05-00312	1524	262-462	Bacteria	Alcaligenaceae	36	x
15	Avs7	WP_011796754.1	t20-05-00312	1524	262-462	Bacteria	Comamonadaceae	36	x
15	Avs7	WP_173011077.1	t20-05-00312	1524	262-462	Bacteria	Alcaligenaceae	36	x
15	Avs7	WP_056844506.1	t20-05-00312	1524	262-462	Bacteria	Pseudomonadaceae	36	x
15	Avs7	WP_105728510.1	t20-05-00312	1524	262-462	Bacteria	Comamonadaceae	36	x
15	Avs7	WP_232834711.1	t20-05-00312	1743	482-682	Bacteria	Comamonadaceae	36	x
15	Avs7	WP_329673861.1	t20-05-00312	1524	262-462	Bacteria		36	x
15	Avs7	VTY38324.1	t20-05-00312	1524	262-462	Bacteria		36	x
15	Avs7	WP_281148691.1	t20-05-00312	1524	262-462	Bacteria	Comamonadaceae	36	x
15	Avs7	WP_235011110.1	t20-05-00312	1508	246-446	Bacteria	Vibrionaceae	36	x
15	Avs7	WP_102332562.1	t20-05-00312	1519	262-462	Bacteria	Vibrionaceae	36	x
15	Avs7	MCG6311821.1	t20-05-00312	1476	219-419	Bacteria	Vibrionaceae	36	x
15	Avs7	WP_019844375.1	t20-05-00312	1524	262-462	Bacteria	Pectobacteriaceae	36	x
15	Avs7	MDP3607616.1	t20-05-00312	1524	262-462	Bacteria	Methylophilaceae	36	x
15	Avs7	MBX3325477.1	t20-05-00312	1522	262-462	Bacteria	Nitrospiraceae	36	x
15	Avs7	MDO8272765.1	t20-05-00312	1522	262-462	Bacteria		36	x
15	Avs7	MDH5667301.1	t20-05-00312	1522	262-462	Bacteria	Nitrospiraceae	36	x
15	Avs7	MDP3090358.1	t20-05-00312	1217	1-157	Bacteria	Nitrospiraceae	36	x
15	Avs7	OYT20643.1	t20-05-00312	1522	262-462	Bacteria	Nitrospiraceae	36	x
15	Avs7	WP_216846579.1	t20-05-00312	1534	270-466	Bacteria	Comamonadaceae	36	x
15	Avs7	WP_217488674.1	t20-05-00312	1439	177-377	Bacteria	Halomonadaceae	36	x
15	Avs7	WP_049794698.1	t20-05-00312	1498	244-440	Bacteria	Methylococcaceae	36	x
15	Avs7	MBS0298950.1	t20-05-00312	1521	268-464	Bacteria		36	x
15	Avs7	WP_307933397.1	t20-05-00312	1521	268-464	Bacteria	Nitrosomonadaceae	36	x
15	Avs7	QOJ22553.1	t20-05-00312	1521	268-464	Bacteria		36	x
15	Avs7	WP_256614373.1	t20-05-00312	1276	1-220	Bacteria	Methylococcaceae	36	x
15	Avs7	WP_281021863.1	t20-05-00312	1519	268-464	Bacteria	Methylococcaceae	36	x
15	Avs7	WP_075762054.1	t20-05-00312	1523	262-462	Bacteria	Vibrionaceae	36	x
15	Avs7	WP_172380018.1	t20-05-00312	1524	262-462	Bacteria	Vibrionaceae	36	x
15	Avs7	WP_192424883.1	t20-05-00312	1523	263-463	Bacteria	Comamonadaceae	36	x
15	Avs7	WP_122956716.1	t20-05-00312	1524	263-463	Bacteria	Comamonadaceae	36	x
15	Avs7	WP_091452262.1	t20-05-00312	1525	263-463	Bacteria	Comamonadaceae	36	x
15	Avs7	WP_042552921.1	t20-05-00312	1525	262-462	Bacteria	Pseudomonadaceae	36	x
15	Avs7	WP_011060493.1	t20-05-00312	1497	239-439	Bacteria	Pseudomonadaceae	36	x
15	Avs7	WP_056845979.1	t20-05-00312	1520	262-462	Bacteria	Pseudomonadaceae	36	x
15	Avs7	WP_024679704.1	t20-05-00312	1520	262-462	Bacteria	Pseudomonadaceae	36	x
15	Avs7	WP_186527071.1	t20-05-00312	1520	262-462	Bacteria	Pseudomonadaceae	36	x
15	Avs7	WP_150701393.1	t20-05-00312	1525	263-463	Bacteria	Pseudomonadaceae	36	x
15	Avs7	WP_248381991.1	t20-05-00312	1504	226-426	Bacteria	Enterobacteriaceae	36	x
15	Avs7	WP_154971464.1	t20-05-00312	1357	96-296	Bacteria	Enterobacteriaceae	36	x
15	Avs7	UBX48442.1	t20-05-00312	1526	265-465	Bacteria	Morganellaceae	36	x
15	Avs7	WP_033652040.1	t20-05-00312	1526	265-465	Bacteria	Yersiniaceae	36	x
15	Avs7	WP_202811427.1	t20-05-00312	1526	265-465	Bacteria	Yersiniaceae	36	x
15	Avs7	WP_214086300.1	t20-05-00312	1526	265-465	Bacteria	Morganellaceae	36	x
15	Avs7	WP_139456474.1	t20-05-00312	1519	262-462	Bacteria	Chlorobiaceae	36	x
15	Avs7	MBK7003099.1	t20-05-00312	1523	262-462	Bacteria	Comamonadaceae	36	x
15	Avs7	WP_290645041.1	t20-05-00312	1526	270-465	Bacteria		36	x
15	Avs7	WP_176886306.1	t20-05-00312	1526	270-465	Bacteria	Comamonadaceae	36	x
15	Avs7	WP_087127877.1	t20-05-00312	1523	262-462	Bacteria	Burkholderiaceae	36	x
15	Avs7	WP_261160770.1	t20-05-00312	1522	262-462	Bacteria	Yersiniaceae	36	x
15	Avs7	WP_110237037.1	t20-05-00312	1522	262-462	Bacteria	Enterobacteriaceae	36	x
15	Avs7	WP_100701334.1	t20-05-00312	1524	262-462	Bacteria	Erwiniaceae	36	x
15	Avs7	WP_317504025.1	t20-05-00312	1520	262-462	Bacteria	Idiomarinaceae	36	x
15	Avs7	WP_209261924.1	t20-05-00312	1521	260-461	Bacteria	Lysobacteraceae	36	x
15	Avs7	WP_260997062.1	t20-05-00312	1525	262-462	Bacteria	Oceanospirillaceae	36	x
15	Avs7	WP_208148052.1	t20-05-00312	1519	261-461	Bacteria	Piscirickettsiaceae	36	x
15	Avs7	WP_305414580.1	t20-05-00312	1526	262-462	Bacteria	Oceanospirillaceae	36	x
15	Avs7	MBA2483479.1	t20-05-00312	1518	262-462	Bacteria	Nitrosomonadaceae	36	x
15	Avs7	TLU53229.1	t20-05-00312	1520	262-462	Bacteria	Chlorobiaceae	36	x
15	Avs7	WP_251675334.1	t20-05-00312	1521	263-463	Bacteria	Sphaerotilaceae	36	x
15	Avs7	HNG78173.1	t20-05-00312	1544	285-485	Bacteria	Burkholderiaceae	36	x
15	Avs7	WP_094279316.1	t20-05-00312	1524	262-462	Bacteria	Aeromonadaceae	36	x
15	Avs7	WP_181092734.1	t20-05-00312	1524	262-462	Bacteria	Pseudomonadaceae	36	x
15	Avs7	MBW4463329.1	t20-05-00312	1508	263-463	Bacteria	Nodosilineaceae	36	x
15	Avs7	WP_302737765.1	t20-05-00312	1523	262-462	Bacteria	Microbulbiferaceae	36	x
15	Avs7	WP_193084983.1	t20-05-00312	1523	262-462	Bacteria	Halomonadaceae	36	x
15	Avs7	ERS13548.1	t20-05-00312	1523	262-462	Bacteria	Alcanivoracaceae	36	x
15	Avs7	WP_308374492.1	t20-05-00312	1523	262-462	Bacteria	Pseudoalteromonadaceae	36	x
15	Avs7	TLM66320.1	t20-05-00312	1519	262-462	Bacteria		36	x
15	Avs7	WP_257385177.1	t20-05-00312	1500	242-438	Bacteria	Rhodanobacteraceae	36	x
15	Avs7	WP_106892826.1	t20-05-00312	1524	267-463	Bacteria	Rhodanobacteraceae	36	x
15	Avs7	WP_227119416.1	t20-05-00312	1498	267-455	Bacteria	Desulfovibrionaceae	36	x
15	Avs7	MBX3714069.1	t20-05-00312	1542	286-482	Bacteria	Lysobacteraceae	36	x
15	Avs7	WP_077072866.1	t20-05-00312	1499	272-460	Bacteria	Desulfovibrionaceae	36	x
15	Avs7	WP_074266768.1	t20-05-00312	1520	273-469	Bacteria	Burkholderiaceae	36	x
15	Avs7	WP_176053327.1	t20-05-00312	1520	273-469	Bacteria	Burkholderiaceae	36	x
15	Avs7	WP_290527842.1	t20-05-00312	1314	1-258	Bacteria	Akkermansiaceae	36	x
15	Avs7	WP_290551676.1	t20-05-00312	1563	309-507	Bacteria	Akkermansiaceae	36	x
15	Avs7	WP_102725251.1	t20-05-00312	1531	277-475	Bacteria	Akkermansiaceae	36	x
15	Avs7	MEB3218379.1	t20-05-00312	1521	263-461	Bacteria		36	x
15	Avs7	MBV6626205.1	t20-05-00312	1582	296-494	Bacteria	Rivulariaceae	36	x
15	Avs7	WP_286392629.1	t20-05-00312	1536	263-460	Bacteria	Pseudanabaenaceae	36	x
15	Avs7	NEQ68944.1	t20-05-00312	1372	106-303	Bacteria	Coleofasciculaceae	36	x
15	Avs7	MCE2886420.1	t20-05-00312	1538	264-461	Bacteria	Pseudanabaenaceae	36	x
15	Avs7	WP_212917201.1	t20-05-00312	1491	238-449	Bacteria	Oceanospirillaceae	36	x
15	Avs7	TIH19260.1	t20-05-00312	1507	265-461	Bacteria	Marinifilaceae	36	x
15	Avs7	WP_130527757.1	t20-05-00312	1511	267-464	Bacteria	Arcobacteraceae	36	x
15	Avs7	WP_269620260.1	t20-05-00312	1480	236-432	Bacteria	Spongiibacteraceae	36	x
15	Avs7	MDP2853321.1	t20-05-00312	1530	264-460	Bacteria	Smithellaceae	36	x
15	Avs7	WP_150036810.1	t20-05-00312	1504	263-459	Bacteria	Oceanospirillaceae	36	x
15	Avs7	WP_193856379.1	t20-05-00312	1519	261-459	Bacteria	Leptolyngbyaceae	36	x
15	Avs7	WP_045873801.1	t20-05-00312	1709	423-621	Bacteria	Hapalosiphonaceae	36	x
15	Avs7	MBW4490345.1	t20-05-00312	1479	263-460	Bacteria	Trichocoleusaceae	36	x
15	Avs7	WP_190440605.1	t20-05-00312	1529	263-460	Bacteria	Trichocoleusaceae	36	x
15	Avs7	MBW4623362.1	t20-05-00312	1548	263-461	Bacteria	Chroococcaceae	36	x
15	Avs7	WP_100904073.1	t20-05-00312	1675	425-623	Bacteria	Nostocaceae	36	x
15	Avs7	WP_190755762.1	t20-05-00312	1517	263-461	Bacteria	Nostocaceae	36	x
15	Avs7	WP_106369886.1	t20-05-00312	1509	263-459	Bacteria	Entophysalidaceae	36	x
15	Avs7	WP_323311001.1	t20-05-00312	1671	426-624	Bacteria	Nostocaceae	36	x
15	Avs7	WP_025865259.1	t20-05-00312	1521	262-454	Bacteria	Prolixibacteraceae	36	x
15	Avs7	TKG97196.1	t20-05-00312	1555	295-487	Bacteria	Prolixibacteraceae	36	x
15	Avs7	MBI2489019.1	t20-05-00312	1494	259-456	Bacteria		36	x
15	Avs7	HKZ56802.1	t20-05-00312	1301	1-231	Bacteria		36	x
15	Avs7	MDD5452247.1	t20-05-00312	1532	264-460	Bacteria		36	x
15	Avs7	WP_275521918.1	t20-05-00312	1545	263-461	Bacteria	Microcoleaceae	36	x
15	Avs7	MBE0427294.1	t20-05-00312	1530	259-456	Bacteria		36	x
15	Avs7	WP_321403476.1	t20-05-00312	1499	263-459	Bacteria	Desulfovibrionaceae	36	x
15	Avs7	WP_163352384.1	t20-05-00312	1504	263-459	Bacteria	Desulfovibrionaceae	36	x
15	Avs7	WP_058556454.1	t20-05-00312	1537	263-460	Bacteria	Chromatiaceae	36	x
15	Avs7	HYR10708.1	t20-05-00312	1522	266-462	Bacteria	Longimicrobiaceae	36	x
15	Avs7	HEV2147725.1	t20-05-00312	1569	263-459	Bacteria	Longimicrobiaceae	36	x
15	Avs7	MXY08547.1	t20-05-00312	1404	149-345	Bacteria	Rhodothermaceae	36	x
15	Avs7	WP_281260996.1	t20-05-00312	1292	1-230	Bacteria		36	x
15	Avs7	WP_282560829.1	t20-05-00312	1326	65-265	Bacteria		36	x
15	Avs7	WP_319472499.1	t20-05-00312	1352	262-462	Bacteria	Sphaerochaetaceae	36	x
15	Avs7	WP_319521037.1	t20-05-00312	1508	262-462	Bacteria	Sphaerochaetaceae	36	x
15	Avs7	WP_297459021.1	t20-05-00312	1523	262-462	Bacteria		36	x
15	Avs7	WP_319512023.1	t20-05-00312	1522	262-454	Bacteria	Prolixibacteraceae	36	x
15	Avs7	WP_321513163.1	t20-05-00312	1507	265-461	Bacteria	Desulfovibrionaceae	36	x
15	Avs7	WP_322708712.1	t20-05-00312	1524	263-461	Bacteria	Nostocaceae	36	x
15	Avs7	MBD3337571.1	t20-05-00312	1532	262-460	Archaea		36	x
15	Avs7	WP_164356891.1	t20-05-00311	1201	1-176	Bacteria	Streptomycetaceae	85	AFDB	AF-A0A6N9V7U8-F1
15	Avs7	WP_329343733.1	t20-05-00311	1575	257-459	Bacteria	Streptomycetaceae	85	x
15	Avs7	WP_217207476.1	t20-05-00311	1575	257-459	Bacteria	Streptomycetaceae	85	x
15	Avs7	PRX09144.1	t20-05-00310	1555	263-477	Bacteria	Micromonosporaceae	85	x
15	Avs7	WP_147252602.1	t20-05-00310	1602	269-478	Bacteria	Micromonosporaceae	85	x
15	Avs7	WP_280230629.1	t20-05-00310	1599	280-490	Bacteria	Nocardiaceae	85	x
15	Avs7	WP_330256921.1	t20-05-00310	1597	281-491	Bacteria	Nocardiaceae	85	x
15	Avs7	WP_306358581.1	t20-05-00310	1597	280-490	Bacteria	Nocardiaceae	85	x
15	Avs7	WP_280307817.1	t20-05-00310	1852	538-748	Bacteria	Nocardiaceae	85	x
15	Avs7	WP_216918152.1	t20-05-00310	1585	267-477	Bacteria	Nocardiaceae	85	x
15	Avs7	WP_027495676.1	t20-05-00310	1580	266-479	Bacteria	Nocardiaceae	85	x
15	Avs7	WP_261561843.1	t20-05-00311	1419	212-416	Bacteria	Frankiaceae	85	x
15	Avs7	WP_290580176.1	t20-05-00311	1463	250-449	Bacteria	Nocardioidaceae	85	x
15	Avs7	MCY4576176.1	t20-05-00311	1246	1-227	Bacteria		85	x
15	Avs7	HEY3325068.1	t20-05-00312	1376	262-470	Bacteria		85	x
15	Avs7	HEY3319875.1	t20-05-00312	1507	262-470	Bacteria		85	x
15	Avs7	MCW2538489.1	t20-05-00311	1465	251-454	Bacteria		85	x
15	Avs7	MCA0292445.1	t20-05-00311	1461	249-450	Bacteria		85	x
15	Avs7	MCY4371835.1	t20-05-00311	1192	1-182	Bacteria		85	x
15	Avs7	GLZ40626.1	t20-05-00311	1249	94-300	Bacteria	Pseudonocardiaceae	85	x
15	Avs7	WP_285505065.1	t20-05-00311	1120	1-171	Bacteria	Pseudonocardiaceae	85	x
15	Avs7	MXZ53197.1	t20-05-00311	1402	190-391	Bacteria	Acidimicrobiaceae	85	x
15	Avs7	WP_182614345.1	t20-05-00311	1475	249-453	Bacteria	Promicromonosporaceae	85	x
15	Avs7	WP_278145290.1	t20-05-00311	1473	249-452	Bacteria	Micromonosporaceae	85	x
15	Avs7	WP_123809598.1	t20-05-00311	1473	249-452	Bacteria	Micromonosporaceae	85	x
15	Avs7	WP_260027031.1	t20-05-00311	1439	214-417	Bacteria	Micromonosporaceae	85	x
15	Avs7	WP_030154518.1	t20-05-00311	1463	248-449	Bacteria	Glycomycetaceae	85	x
15	Avs7	WP_100448816.1	t20-05-00311	1429	214-415	Bacteria	Glycomycetaceae	85	x
15	Avs7	WP_329130304.1	t20-05-00311	1207	1-192	Bacteria	Streptomycetaceae	85	x
15	Avs7	WP_253194481.1	t20-05-00311	1450	231-435	Bacteria	Streptomycetaceae	85	x
15	Avs7	WP_256985646.1	t20-05-00311	1473	254-458	Bacteria	Streptomycetaceae	85	x
15	Avs7	WP_258573030.1	t20-05-00311	1473	254-458	Bacteria	Streptomycetaceae	85	x
15	Avs7	WP_106429102.1	t20-05-00311	1473	254-458	Bacteria	Streptomycetaceae	85	x
15	Avs7	WP_237555622.1	t20-05-00311	1473	254-458	Bacteria	Streptomycetaceae	85	x
15	Avs7	WP_244335701.1	t20-05-00311	1450	231-435	Bacteria	Streptomycetaceae	85	x
15	Avs7	WP_330814056.1	t20-05-00311	1817	598-802	Bacteria	Streptomycetaceae	85	x
15	Avs7	WP_224354151.1	t20-05-00311	1471	256-460	Bacteria	Streptomycetaceae	85	x
15	Avs7	WP_125689746.1	t20-05-00311	1283	62-266	Bacteria	Pseudonocardiaceae	85	x
15	Avs7	WP_125785639.1	t20-05-00311	1305	84-288	Bacteria	Pseudonocardiaceae	85	x
15	Avs7	WP_325749667.1	t20-05-00311	1277	1-251	Bacteria	Streptomycetaceae	85	x
15	Avs7	WP_018469927.1	t20-05-00311	1202	1-176	Bacteria	Streptomycetaceae	85	x
15	Avs7	WP_131124137.1	t20-05-00311	1200	1-176	Bacteria	Streptomycetaceae	85	x	AF-A0A4Q9HUH3-F1
15	Avs7	WP_030562734.1	t20-05-00311	1201	1-176	Bacteria	Streptomycetaceae	85	x
15	Avs7	WP_078949710.1	t20-05-00311	1298	71-275	Bacteria	Streptomycetaceae	85	x
15	Avs7	WP_237326983.1	t20-05-00311	1296	67-271	Bacteria	Streptomycetaceae	85	x
15	Avs7	WP_329357073.1	t20-05-00311	1216	1-196	Bacteria	Streptomycetaceae	85	x
15	Avs7	WP_311215498.1	t20-05-00311	1451	250-451	Bacteria	Nocardioidaceae	85	x
15	Avs7	WP_093762252.1	t20-05-00311	1200	1-176	Bacteria	Streptomycetaceae	85	x
15	Avs7	WP_028441802.1	t20-05-00311	1199	1-176	Bacteria	Streptomycetaceae	85	x
15	Avs7	WP_205328593.1	t20-05-00311	1434	245-446	Bacteria	Glycomycetaceae	85	x
15	Avs7	WP_017829171.1	t20-05-00311	1449	245-447	Bacteria	Microbacteriaceae	85	x
15	Avs7	WP_205106982.1	t20-05-00311	1449	245-447	Bacteria	Microbacteriaceae	85	x
15	Avs7	WSZ11871.1	t20-05-00311	1453	247-455	Bacteria	Streptomycetaceae	85	x
15	Avs7	WP_159032036.1	t20-05-00311	1454	247-455	Bacteria	Streptomycetaceae	85	x
15	Avs7	MDE0666788.1	t20-05-00311	1473	269-470	Bacteria	Acidimicrobiaceae	85	x
15	Avs7	MCY3567980.1	t20-05-00311	1314	94-296	Bacteria		85	x
15	Avs7	WP_242488666.1	t20-05-00311	1469	254-458	Bacteria	Streptomycetaceae	85	x
15	Avs7	WP_157621672.1	t20-05-00311	1307	84-288	Bacteria	Pseudonocardiaceae	85	x
15	Avs7	WP_156077287.1	t20-05-00311	1337	111-314	Bacteria	Pseudonocardiaceae	85	x
15	Avs7	WP_194679112.1	t20-05-00311	1431	223-427	Bacteria	Microbacteriaceae	85	x
15	Avs7	MDE0131943.1	t20-05-00311	1453	248-450	Bacteria		85	x
15	Avs7	WP_144649369.1	t20-05-00311	1481	251-457	Bacteria	Micrococcaceae	85	x
15	Avs7	WP_146955977.1	t20-05-00311	1481	251-457	Bacteria	Micrococcaceae	85	x
15	Avs7	WP_139194918.1	t20-05-00311	1446	216-422	Bacteria	Micrococcaceae	85	x
15	Avs7	WP_262276112.1	t20-05-00311	1243	1-227	Bacteria	Micrococcaceae	85	x
15	Avs7	WP_143253901.1	t20-05-00311	1310	90-294	Bacteria	Pseudonocardiaceae	85	x
15	Avs7	WP_252568795.1	t20-05-00311	1467	249-452	Bacteria	Micrococcaceae	85	x
15	Avs7	WP_084033137.1	t20-05-00311	1467	249-452	Bacteria	Micrococcaceae	85	x
15	Avs7	WP_324927923.1	t20-05-00311	1268	1-247	Bacteria	Pseudonocardiaceae	85	x
15	Avs7	WP_146772107.1	t20-05-00311	1230	1-206	Bacteria	Pseudonocardiaceae	85	x
15	Avs7	MYA25246.1	t20-05-00311	1471	252-454	Bacteria		85	x
15	Avs7	MCK6563623.1	t20-05-00311	1468	233-428	Bacteria		85	x
15	Avs7	WP_229850087.1	t20-05-00311	1277	1-254	Bacteria	Streptomycetaceae	85	x
15	Avs7	WP_234431525.1	t20-05-00311	1447	231-435	Bacteria	Streptomycetaceae	85	x
15	Avs7	WP_234439569.1	t20-05-00311	1471	254-458	Bacteria	Streptomycetaceae	85	x
15	Avs7	WP_328946264.1	t20-05-00311	1471	254-458	Bacteria	Streptomycetaceae	85	x
15	Avs7	WSS90345.1	t20-05-00311	1410	193-397	Bacteria	Streptomycetaceae	85	x
15	Avs7	WP_218040925.1	t20-05-00311	1467	248-451	Bacteria	Streptosporangiaceae	85	x
15	Avs7	WP_306971983.1	t20-05-00311	1474	254-458	Bacteria	Streptomycetaceae	85	x
15	Avs7	WP_316529339.1	t20-05-00311	1314	93-298	Bacteria	Streptomycetaceae	85	x
15	Avs7	WP_143063689.1	t20-05-00311	1224	1-207	Bacteria	Streptomycetaceae	85	x
15	Avs7	HEY4259011.1	t20-05-00311	1453	199-400	Bacteria	Planctomycetaceae	85	x
15	Avs7	WP_145221356.1	t20-05-00311	1529	268-470	Bacteria	Planctomycetaceae	85	x
15	Avs7	MBX3352946.1	t20-05-00311	1546	266-464	Bacteria	Phycisphaeraceae	85	x
15	Avs7	MCU0712517.1	t20-05-00311	1450	266-468	Bacteria	Pirellulaceae	85	x
15	Avs7	WP_148227066.1	t20-05-00311	1544	284-486	Bacteria	Planctomycetaceae	85	x
15	Avs7	WP_145911805.1	t20-05-00311	1605	257-468	Bacteria	Streptomycetaceae	85	x
15	Avs7	WP_042401356.1	t20-05-00311	1550	257-466	Bacteria	Streptomycetaceae	85	x
15	Avs7	WP_330930784.1	t20-05-00311	1506	265-466	Bacteria	Opitutaceae	85	x
15	Avs7	HET6187417.1	t20-05-00311	1627	258-474	Bacteria	Treboniaceae	85	x
15	Avs7	MDE2987119.1	t20-05-00311	1503	264-466	Bacteria		85	x
15	Avs7	UAK31467.1	t20-05-00311	1469	272-473	Bacteria	Nocardiaceae	85	x
15	Avs7	WP_274752510.1	t20-05-00311	1451	254-455	Bacteria	Nocardiaceae	85	x
15	Avs7	WP_157183933.1	t20-05-00311	1451	254-455	Bacteria	Nocardiaceae	85	x
15	Avs7	WP_153278479.1	t20-05-00311	1301	80-284	Bacteria	Pseudonocardiaceae	85	x
15	Avs7	MCW5550152.1	t20-05-00311	1504	255-457	Bacteria	Opitutaceae	85	x
15	Avs7	HTC46343.1	t20-05-00311	1438	165-368	Bacteria	Vulcanimicrobiaceae	85	x
15	Avs7	WP_148314482.1	t20-05-00311	1538	266-469	Bacteria	Polyangiaceae	85	x
15	Avs7	WP_133797508.1	t20-05-00311	1512	269-472	Bacteria	Verrucomicrobiaceae	85	x
15	Avs7	HWM89563.1	t20-05-00311	1534	266-467	Bacteria		85	x
15	Avs7	MBK7780585.1	t20-05-00311	1350	92-296	Bacteria	Candidatus Epilineaceae	85	x
15	Avs7	NQT36977.1	t20-05-00311	1540	274-478	Bacteria		85	x
15	Avs7	MCY3959448.1	t20-05-00311	1333	92-294	Bacteria		85	x
15	Avs7	MYD91348.1	t20-05-00311	1500	259-461	Bacteria	Caldilineaceae	85	x
15	Avs7	MYA54440.1	t20-05-00311	1519	273-475	Bacteria		85	x
15	Avs7	MCY3783964.1	t20-05-00311	1429	188-390	Bacteria		85	x
15	Avs7	WP_283430785.1	t20-05-00311	1501	266-468	Bacteria	Pirellulaceae	85	x
15	Avs7	WP_182865988.1	t20-05-00311	1520	285-487	Bacteria	Pirellulaceae	85	x
15	Avs7	MDE2932735.1	t20-05-00311	1520	270-472	Bacteria		85	x
15	Avs7	WP_271930604.1	t20-05-00311	1516	266-469	Bacteria	Polyangiaceae	85	x
15	Avs7	WP_171183140.1	t20-05-00311	1221	1-167	Bacteria	Planctomycetaceae	85	x
15	Avs7	WP_185906985.1	t20-05-00311	1059	1-251	Bacteria	Streptomycetaceae	85	x
15	Avs7	MCP5550316.1	t20-05-00311	1659	279-486	Bacteria	Akkermansiaceae	198	AF3		Supplementary Fig. 3b
15	Avs7	MDE0206332.1	t20-05-00311	1522	253-461	Bacteria		198	x
15	Avs7	MCY3789109.1	t20-05-00311	1510	250-459	Bacteria		198	x
15	Avs7	MCY3770947.1	t20-05-00311	1519	253-459	Bacteria		198	x
15	Avs7	MYD60473.1	t20-05-00311	1273	1-216	Bacteria		198	x
15	Avs7	WP_153248615.1	t20-05-00311	1507	253-457	Bacteria	Methylococcaceae	198	x
15	Avs7	MBX3747100.1	t20-05-00311	1506	251-455	Bacteria		198	x
15	Avs7	MBK9140676.1	t20-05-00311	1504	251-455	Bacteria		198	x
15	Avs7	WP_309386734.1	t20-05-00311	1494	253-457	Bacteria	Cerasicoccaceae	198	x
15	Avs7	MAS95107.1	t20-05-00311	1529	252-456	Bacteria		198	x
15	Avs7	WP_139373032.1	t20-05-00311	1519	252-463	Bacteria	Verrucomicrobiaceae	198	x
15	Avs7	MYD62782.1	t20-05-00311	1560	301-509	Bacteria		198	x
15	Avs7	MCE2434680.1	t20-05-00311	1521	254-462	Bacteria		198	x
15	Avs7	MYB68424.1	t20-05-00311	1481	225-431	Bacteria		198	x
15	Avs7	HJX16971.1	t20-05-00311	1513	254-458	Bacteria		198	x
15	Avs7	WP_309021366.1	t20-05-00311	1520	261-465	Bacteria	Pelagicoccaceae	198	x
15	Avs7	MYA00893.1	t20-05-00311	1543	300-502	Bacteria		198	x
15	Avs7	MYF21743.1	t20-05-00311	1521	277-479	Bacteria		198	x
15	Avs7	WP_166808178.1	t20-05-00311	1504	253-457	Bacteria	Chlorobiaceae	198	x
15	Avs7	WP_309488986.1	t20-05-00311	1540	269-473	Bacteria	Verrucomicrobiaceae	198	x
15	Avs7	MCM2356603.1	t20-05-00311	1506	252-456	Bacteria	Geobacteraceae	198	x
15	Avs7	MCY4364502.1	t20-05-00311	1524	255-465	Bacteria		198	x
15	Avs7	MCI0621772.1	t20-05-00311	1512	254-458	Bacteria		198	x
15	Avs7	MBP8272809.1	t20-05-00311	1257	86-288	Bacteria		198	x
15	Avs7	MBI2094929.1	t20-05-00311	1514	255-459	Bacteria		198	x
15	Avs7	WP_261665530.1	t20-05-00311	1564	325-529	Bacteria	Deinococcaceae	198	x
15	Avs7	MBX3180409.1	t20-05-00311	1517	254-459	Bacteria		198	x
15	Avs7	MDE0218329.1	t20-05-00311	1500	250-456	Bacteria	Spirochaetaceae	198	x
15	Avs7	MDE2751334.1	t20-05-00311	1510	249-457	Bacteria		198	x
15	Avs7	MDE2905418.1	t20-05-00311	1329	252-455	Bacteria		198	x
15	Avs7	MCY4636012.1	t20-05-00311	1517	252-456	Bacteria		198	x
15	Avs7	MCE2540604.1	t20-05-00311	1216	251-456	Bacteria		198	x
15	Avs7	MYN66597.1	t20-05-00311	1517	252-456	Bacteria		198	x
15	Avs7	MDD9981462.1	t20-05-00311	1508	251-458	Bacteria		198	x
15	Avs7	MDE2822024.1	t20-05-00311	1508	251-458	Bacteria		198	x
15	Avs7	HEX2094842.1	t20-05-00312	1517	266-474	Bacteria	Longimicrobiaceae	198	x
15	Avs7	HVE72478.1	t20-05-00312	1478	273-481	Bacteria		758	AF3
15	Avs7	MBA2524769.1	t20-05-00312	1545	265-478	Bacteria	Pyrinomonadaceae	758	x
16	Avs8	WP_149147379.1	t20-05-00398	1131	101-288	Bacteria	Rhizobiaceae	2	AFDB	AF-A0A5D9CPW3-F1	Supplementary Fig. 3b
16	Avs8	WP_205428772.1	t20-05-00398	1264	210-397	Bacteria	Methylococcaceae	2	x
16	Avs8	WP_313281801.1	t20-05-00398	1174	127-313	Bacteria	Pseudomonadaceae	2	x
16	Avs8	MBF8163458.1	t20-05-00398	1200	153-339	Bacteria	Pseudomonadaceae	2	x
16	Avs8	WP_164487132.1	t20-05-00398	1332	285-471	Bacteria	Pseudomonadaceae	2	x
16	Avs8	WP_150813109.1	t20-05-00398	1335	288-474	Bacteria	Pseudomonadaceae	2	x
16	Avs8	WP_180968600.1	t20-05-00398	1334	288-474	Bacteria	Lysobacteraceae	2	x
16	Avs8	WP_114846390.1	t20-05-00398	1335	288-474	Bacteria	Rhodanobacteraceae	2	x
16	Avs8	EGR2509217.1	t20-05-00398	1377	309-496	Bacteria	Vibrionaceae	2	x
16	Avs8	ELB2854448.1	t20-05-00398	1378	309-496	Bacteria	Vibrionaceae	2	x
16	Avs8	MBS0339680.1	t20-05-00398	1274	209-398	Bacteria		2	x
16	Avs8	WP_290689720.1	t20-05-00398	1251	211-399	Bacteria	Paracoccaceae	2	x
16	Avs8	WP_156337384.1	t20-05-00398	1278	209-395	Bacteria	Alcaligenaceae	2	x
16	Avs8	WP_110741249.1	t20-05-00398	1239	205-392	Bacteria	Pseudomonadaceae	2	x
16	Avs8	WP_206361274.1	t20-05-00398	1024	1-176	Bacteria	Pseudomonadaceae	2	x
16	Avs8	WP_284405324.1	t20-05-00398	1263	209-398	Bacteria	Comamonadaceae	2	x
16	Avs8	MBX3624150.1	t20-05-00398	1264	208-396	Bacteria		2	x
16	Avs8	WP_114469633.1	t20-05-00398	1306	241-430	Bacteria	Comamonadaceae	2	x
16	Avs8	WP_187614096.1	t20-05-00398	1262	208-395	Bacteria	Burkholderiaceae	2	x
16	Avs8	WP_146193175.1	t20-05-00398	1255	211-398	Bacteria	Roseobacteraceae	2	x
16	Avs8	MBN3815598.1	t20-05-00398	1262	208-395	Bacteria	Burkholderiaceae	2	x
16	Avs8	WP_152604009.1	t20-05-00398	1263	208-395	Bacteria	Burkholderiaceae	2	x
16	Avs8	WP_307702565.1	t20-05-00398	1309	245-434	Bacteria	Comamonadaceae	2	x
16	Avs8	WP_209058648.1	t20-05-00398	1253	211-398	Bacteria	Paracoccaceae	2	x
16	Avs8	WP_147277341.1	t20-05-00398	1175	133-320	Bacteria	Paracoccaceae	2	x
16	Avs8	WP_306131683.1	t20-05-00398	1253	211-398	Bacteria	Roseobacteraceae	2	x
16	Avs8	WP_124599458.1	t20-05-00398	1266	210-397	Bacteria	Burkholderiaceae	2	x	AF-A0A3N8LB08-F1
16	Avs8	WP_014524399.1	t20-05-00398	1266	210-397	Bacteria	Desulfovibrionaceae	2	x
16	Avs8	EIC21607.1	t20-05-00398	1290	233-421	Bacteria	Chromatiaceae	2	x
16	Avs8	SPF51565.1	t20-05-00398	1262	212-399	Bacteria	Syntrophobacteraceae	2	x
16	Avs8	MCG3117693.1	t20-05-00398	1262	210-397	Bacteria	Candidatus Manganitrophaceae	2	x
16	Avs8	MBX3424622.1	t20-05-00398	1274	209-396	Bacteria		2	x
16	Avs8	WP_175367931.1	t20-05-00398	1272	209-396	Bacteria	Nitrobacteraceae	2	x
16	Avs8	WP_218685874.1	t20-05-00398	1029	1-151	Bacteria	Rhizobiaceae	2	x
16	Avs8	WP_077967087.1	t20-05-00398	1277	211-399	Bacteria	Rhizobiaceae	2	x
16	Avs8	SOF00904.1	t20-05-00398	1260	208-395	Bacteria	Burkholderiaceae	2	x
16	Avs8	WP_135814810.1	t20-05-00398	1268	210-397	Bacteria	Caryophanaceae	2	x
16	Avs8	MBN9368879.1	t20-05-00398	1262	208-397	Bacteria	Comamonadaceae	2	x
16	Avs8	WP_292992949.1	t20-05-00398	1274	210-399	Bacteria	Nitrosomonadaceae	2	x
16	Avs8	WP_292927323.1	t20-05-00398	1122	1-245	Bacteria	Nitrosomonadaceae	2	x
16	Avs8	HQV89263.1	t20-05-00398	1276	210-399	Bacteria	Nitrosomonadaceae	2	x
16	Avs8	QOJ21196.1	t20-05-00398	1276	210-399	Bacteria		2	x
16	Avs8	WP_194567645.1	t20-05-00398	1372	310-496	Bacteria	Vibrionaceae	2	x
16	Avs8	WP_017026538.1	t20-05-00398	1090	1-214	Bacteria	Vibrionaceae	2	x
16	Avs8	MEC6815219.1	t20-05-00398	1101	1-228	Bacteria	Vibrionaceae	2	x
16	Avs8	WP_279141861.1	t20-05-00398	1366	307-493	Bacteria	Vibrionaceae	2	x
16	Avs8	WP_318058237.1	t20-05-00398	1369	307-493	Bacteria	Vibrionaceae	2	x
16	Avs8	WP_318429553.1	t20-05-00398	1369	310-496	Bacteria	Vibrionaceae	2	x
16	Avs8	WP_132957401.1	t20-05-00398	1371	310-496	Bacteria	Vibrionaceae	2	x
16	Avs8	WP_162457620.1	t20-05-00398	1368	307-493	Bacteria	Vibrionaceae	2	x
16	Avs8	WP_114996058.1	t20-05-00398	1369	307-493	Bacteria	Vibrionaceae	2	x
16	Avs8	WP_122044946.1	t20-05-00398	1369	307-493	Bacteria	Vibrionaceae	2	x
16	Avs8	WP_186297126.1	t20-05-00398	1369	307-493	Bacteria	Shewanellaceae	2	x
16	Avs8	WP_317918710.1	t20-05-00398	1391	326-513	Bacteria	Vibrionaceae	2	x
16	Avs8	WP_161793697.1	t20-05-00398	1311	301-488	Bacteria	Vibrionaceae	2	x
16	Avs8	MBN5274690.1	t20-05-00398	1370	307-493	Bacteria	Yersiniaceae	2	x
16	Avs8	MCV9934775.1	t20-05-00398	1267	207-395	Bacteria	Boseaceae	2	x
16	Avs8	WP_183718415.1	t20-05-00398	1265	210-397	Bacteria	Desulfovibrionaceae	2	x	AF-A0A7W8FGR0-F1
16	Avs8	MBI9075334.1	t20-05-00398	1280	213-401	Bacteria	Desulfatibacillaceae	2	x
16	Avs8	WP_054696861.1	t20-05-00398	1260	216-403	Bacteria	Desulfosarcinaceae	2	x
16	Avs8	HAD86281.1	t20-05-00398	1279	214-401	Bacteria	Rhodospirillaceae	2	x
16	Avs8	WP_209119614.1	t20-05-00398	1278	209-395	Bacteria	Caulobacteraceae	2	x
16	Avs8	WP_230694189.1	t20-05-00398	1278	209-395	Bacteria	Alcaligenaceae	2	x
16	Avs8	WP_103048583.1	t20-05-00398	1258	210-396	Bacteria	Paenibacillaceae	2	x	AF-A0A2K1EKB6-F1
16	Avs8	WP_226406495.1	t20-05-00398	1265	210-397	Bacteria	Azonexaceae	2	x
16	Avs8	WP_223904846.1	t20-05-00398	1172	207-394	Bacteria	Comamonadaceae	2	x
16	Avs8	CAG0934837.1	t20-05-00398	1273	211-398	Bacteria	Rhodocyclaceae	2	x
16	Avs8	WP_056662737.1	t20-05-00398	1268	211-398	Bacteria		2	x	AF-A0A0Q6XJD4-F1
16	Avs8	MCB0567345.1	t20-05-00398	1276	210-397	Bacteria	Haliscomenobacteraceae	2	x
16	Avs8	WP_131998137.1	t20-05-00398	1260	209-396	Bacteria	Acidobacteriaceae	2	x	AF-A0A4R1L5Q5-F1
16	Avs8	MBW4028816.1	t20-05-00398	1170	119-306	Bacteria		2	x
16	Avs8	HWZ52593.1	t20-05-00398	1259	209-396	Bacteria	Acidobacteriaceae	2	x
16	Avs8	WP_146190645.1	t20-05-00398	1278	209-396	Bacteria	Maricaulaceae	2	x
16	Avs8	WP_144303812.1	t20-05-00398	1260	210-397	Bacteria	Desulfovibrionaceae	2	x	AF-A0A7M3MCF3-F1
16	Avs8	HLF95719.1	t20-05-00398	1262	209-396	Bacteria	Methylococcaceae	2	x
16	Avs8	WP_149472218.1	t20-05-00398	1278	212-400	Bacteria	Roseomonadaceae	2	x
16	Avs8	WP_233483310.1	t20-05-00398	1267	210-397	Bacteria	Desulfovibrionaceae	2	x
16	Avs8	WP_109118353.1	t20-05-00398	1274	212-399	Bacteria	Azospirillaceae	2	x	AF-A0A2U1WPP7-F1
16	Avs8	WP_027188380.1	t20-05-00398	1269	206-394	Bacteria	Desulfovibrionaceae	2	x
16	Avs8	WP_068436994.1	t20-05-00398	1218	206-392	Bacteria	Rhodospirillaceae	2	x
16	Avs8	MDY6957034.1	t20-05-00398	1181	129-316	Bacteria		2	x
16	Avs8	HOI96678.1	t20-05-00398	1268	210-397	Bacteria	Syntrophobacteraceae	2	x
16	Avs8	BBG66221.1	t20-05-00398	1242	196-383	Bacteria	Hydrogenimonadaceae	2	x
16	Avs8	WP_046178961.1	t20-05-00398	1265	210-397	Bacteria	Bacillaceae	2	x
16	Avs8	WP_118921572.1	t20-05-00398	1266	210-397	Bacteria	Bacillaceae	2	x	AF-A0A417YRE3-F1
16	Avs8	WP_145986614.1	t20-05-00398	1268	210-397	Bacteria	Methylococcaceae	2	x
16	Avs8	TAM48876.1	t20-05-00398	1334	288-474	Bacteria	Burkholderiaceae	2	x
16	Avs8	WP_186151424.1	t20-05-00398	1336	288-474	Bacteria	Burkholderiaceae	2	x
16	Avs8	WP_047126493.1	t20-05-00398	1334	287-473	Bacteria	Lysobacteraceae	2	x
16	Avs8	WP_080763477.1	t20-05-00398	1334	287-473	Bacteria	Lysobacteraceae	2	x
16	Avs8	WP_071353457.1	t20-05-00398	1267	210-397	Bacteria	Bacillaceae	2	x	AF-A0A1S2QP22-F1
16	Avs8	WP_235163364.1	t20-05-00398	1263	207-394	Bacteria	Spirosomataceae	2	x
16	Avs8	WP_214833911.1	t20-05-00398	1266	210-399	Bacteria		2	x
16	Avs8	WP_268013784.1	t20-05-00398	1355	299-483	Bacteria	Aeromonadaceae	2	x
16	Avs8	WP_060535898.1	t20-05-00398	1265	211-398	Bacteria	Paenibacillaceae	2	x	AF-A0A172ZJI2-F1
16	Avs8	WP_182458988.1	t20-05-00398	1265	212-399	Bacteria	Cytophagaceae	2	x	AF-A0A7G5GS67-F1
16	Avs8	WP_190891794.1	t20-05-00398	1264	212-399	Bacteria	Cytophagaceae	2	x
16	Avs8	WP_071676084.1	t20-05-00398	1283	211-398	Bacteria	Paracoccaceae	2	x
16	Avs8	WP_157405673.1	t20-05-00398	1244	179-368	Bacteria	Caulobacteraceae	2	x
16	Avs8	WP_098792350.1	t20-05-00398	1267	210-397	Bacteria	Bacillaceae	2	x
16	Avs8	WP_188691082.1	t20-05-00398	1273	210-397	Bacteria	Sporolactobacillaceae	2	x
16	Avs8	WP_023405508.1	t20-05-00398	1376	310-497	Bacteria	Vibrionaceae	2	x
16	Avs8	WP_289098389.1	t20-05-00398	1376	310-497	Bacteria	Pseudoalteromonadaceae	2	x
16	Avs8	WP_076922129.1	t20-05-00398	1375	310-497	Bacteria	Pseudoalteromonadaceae	2	x
16	Avs8	WP_138488573.1	t20-05-00398	1376	310-497	Bacteria	Pseudoalteromonadaceae	2	x
16	Avs8	WP_019441459.1	t20-05-00398	1376	310-497	Bacteria	Moritellaceae	2	x
16	Avs8	WP_041411499.1	t20-05-00398	1376	310-497	Bacteria	Shewanellaceae	2	x
16	Avs8	WP_026958879.1	t20-05-00398	1376	310-497	Bacteria	Alteromonadaceae	2	x
16	Avs8	HCE51373.1	t20-05-00398	1021	1-142	Bacteria	Shewanellaceae	2	x
16	Avs8	WP_300179722.1	t20-05-00398	1072	1-193	Bacteria	Vibrionaceae	2	x
16	Avs8	WP_200796892.1	t20-05-00398	1265	310-497	Bacteria	Vibrionaceae	2	x
16	Avs8	HZZ80963.1	t20-05-00398	1263	208-394	Bacteria	Gemmataceae	2	x
16	Avs8	WP_173216882.1	t20-05-00398	1269	210-397	Bacteria	Paenibacillaceae	2	x
16	Avs8	WP_044640768.1	t20-05-00398	1255	210-397	Bacteria	Thermoactinomycetaceae	2	x
16	Avs8	WP_307589919.1	t20-05-00398	1267	210-397	Bacteria	Paenibacillaceae	2	x
16	Avs8	WP_236334535.1	t20-05-00398	1266	210-397	Bacteria	Paenibacillaceae	2	x
16	Avs8	WP_206103689.1	t20-05-00398	1268	210-397	Bacteria	Paenibacillaceae	2	x
16	Avs8	WP_076307329.1	t20-05-00398	1270	210-397	Bacteria	Paenibacillaceae	2	x
16	Avs8	WP_251562252.1	t20-05-00398	1263	210-397	Bacteria	Bacillaceae	2	x
16	Avs8	HZT69343.1	t20-05-00398	1278	227-414	Bacteria		2	x
16	Avs8	WP_079416397.1	t20-05-00398	1272	210-397	Bacteria	Paenibacillaceae	2	x	AF-A0A1V4HEJ0-F1
16	Avs8	WP_056029088.1	t20-05-00398	1277	210-397	Bacteria	Paenibacillaceae	2	x	AF-A0A0Q4RBJ4-F1
16	Avs8	WP_200458692.1	t20-05-00398	1270	210-397	Bacteria	Bacillaceae	2	x
16	Avs8	WP_244820301.1	t20-05-00398	1263	206-393	Bacteria	Spirosomataceae	2	x
16	Avs8	WP_250763090.1	t20-05-00398	1264	207-394	Bacteria	Spirosomataceae	2	x
16	Avs8	WP_233853211.1	t20-05-00398	1268	207-394	Bacteria	Spirosomataceae	2	x
16	Avs8	WP_235177852.1	t20-05-00398	1135	74-261	Bacteria	Spirosomataceae	2	x
16	Avs8	WP_155135567.1	t20-05-00398	1276	214-401	Bacteria	Parvularculaceae	2	x
16	Avs8	WP_054208459.1	t20-05-00398	1270	210-397	Bacteria	Boseaceae	2	x	AF-A0A0N0MCU7-F1
16	Avs8	WP_204662557.1	t20-05-00398	1265	207-394	Bacteria	Spirosomataceae	2	x
16	Avs8	MCU0433167.1	t20-05-00398	1283	220-408	Bacteria		2	x
16	Avs8	MBE2223240.1	t20-05-00398	1291	230-415	Bacteria		2	x
16	Avs8	MBI5032579.1	t20-05-00398	1142	81-266	Bacteria		2	x
16	Avs8	MAU01474.1	t20-05-00398	1272	212-397	Bacteria	Anaerolineaceae	2	x
16	Avs8	MCB0195837.1	t20-05-00398	1273	212-397	Bacteria		2	x
16	Avs8	WP_307404567.1	t20-05-00398	1244	209-396	Bacteria	Erysipelotrichaceae	2	x
16	Avs8	WP_139848235.1	t20-05-00398	1268	210-398	Bacteria	Bacillaceae	2	x
16	Avs8	WP_257130734.1	t20-05-00398	1259	210-398	Bacteria	Bacillaceae	2	x
16	Avs8	WP_007144358.1	t20-05-00398	1277	212-399	Bacteria	Piscirickettsiaceae	2	x	AF-F5SZP5-F1
16	Avs8	NKB44168.1	t20-05-00398	1274	213-400	Bacteria		2	x
16	Avs8	WP_254511734.1	t20-05-00398	1203	212-399	Bacteria	Pirellulaceae	2	x
16	Avs8	WP_017857410.1	t20-05-00398	1264	210-397	Bacteria	Leptospiraceae	2	x
16	Avs8	WP_012958844.1	t20-05-00398	1268	210-397	Bacteria	Bacillaceae	2	x	AF-D3FQW2-F1
16	Avs8	WP_172860252.1	t20-05-00398	1203	210-397	Bacteria	Bacillaceae	2	x
16	Avs8	WP_307330259.1	t20-05-00398	1268	210-397	Bacteria	Bacillaceae	2	x
16	Avs8	MBF1238554.1	t20-05-00398	1382	249-446	Bacteria	Burkholderiaceae	2	x
16	Avs8	WP_290028386.1	t20-05-00398	1282	211-397	Bacteria	Aeromonadaceae	2	x
16	Avs8	WP_139441019.1	t20-05-00398	1280	211-397	Bacteria	Aeromonadaceae	2	x
16	Avs8	WP_219728850.1	t20-05-00398	1312	242-428	Bacteria	Aeromonadaceae	2	x
16	Avs8	WP_274452042.1	t20-05-00398	1281	211-397	Bacteria	Aeromonadaceae	2	x
16	Avs8	WP_202605944.1	t20-05-00398	1056	1-172	Bacteria	Aeromonadaceae	2	x
16	Avs8	WP_201872071.1	t20-05-00398	1247	211-397	Bacteria	Aeromonadaceae	2	x
16	Avs8	WP_245133383.1	t20-05-00398	1156	86-272	Bacteria	Aeromonadaceae	2	x
16	Avs8	WP_103827600.1	t20-05-00398	1283	211-399	Bacteria	Aeromonadaceae	2	x
16	Avs8	WP_236563778.1	t20-05-00398	1281	211-397	Bacteria	Aeromonadaceae	2	x
16	Avs8	WP_156635500.1	t20-05-00398	1242	187-374	Bacteria	Methylobacteriaceae	2	x
16	Avs8	NQZ32477.1	t20-05-00398	1277	211-398	Bacteria	Oceanospirillaceae	2	x
16	Avs8	WP_046683541.1	t20-05-00398	1264	210-397	Bacteria	Oxalobacteraceae	2	x	AF-A0A0M2WMN1-F1
16	Avs8	WP_243974406.1	t20-05-00398	1028	1-160	Bacteria	Methylobacteriaceae	2	x
16	Avs8	WP_063498327.1	t20-05-00398	1264	210-397	Bacteria	Burkholderiaceae	2	x	AF-A0A160FQ90-F1
16	Avs8	WP_162896994.1	t20-05-00398	1109	1-243	Bacteria	Chromobacteriaceae	2	x
16	Avs8	WP_260086068.1	t20-05-00398	1281	210-397	Bacteria	Roseobacteraceae	2	x
16	Avs8	WP_183261952.1	t20-05-00398	1271	210-397	Bacteria	Nitrobacteraceae	2	x	AF-A0A7W6U0Z9-F1
16	Avs8	WP_209971954.1	t20-05-00398	1267	210-397	Bacteria	Paenibacillaceae	2	x
16	Avs8	EEB70876.1	t20-05-00398	1281	210-397	Bacteria	Roseobacteraceae	2	x
16	Avs8	WP_146170584.1	t20-05-00398	1287	216-403	Bacteria	Paracoccaceae	2	x
16	Avs8	WP_192964086.1	t20-05-00398	1340	269-456	Bacteria	Roseobacteraceae	2	x
16	Avs8	WP_271687532.1	t20-05-00398	1281	210-397	Bacteria	Roseobacteraceae	2	x
16	Avs8	MCA0955959.1	t20-05-00398	1280	210-397	Bacteria	Roseobacteraceae	2	x
16	Avs8	WP_008348924.1	t20-05-00398	1260	210-397	Bacteria	Burkholderiaceae	2	x
16	Avs8	WP_218466538.1	t20-05-00398	1284	211-398	Bacteria	Budviciaceae	2	x
16	Avs8	OGR33142.1	t20-05-00398	1263	210-397	Bacteria		2	x
16	Avs8	WP_275969051.1	t20-05-00398	1283	211-398	Bacteria	Pseudomonadaceae	2	x
16	Avs8	WP_018917992.1	t20-05-00398	1283	211-398	Bacteria	Halomonadaceae	2	x
16	Avs8	WP_047882460.1	t20-05-00398	1283	211-398	Bacteria	Pseudomonadaceae	2	x
16	Avs8	WP_096873433.1	t20-05-00398	1281	210-397	Bacteria	Roseobacteraceae	2	x
16	Avs8	WP_271089425.1	t20-05-00398	1281	210-397	Bacteria	Rhizobiaceae	2	x
16	Avs8	WP_143516894.1	t20-05-00398	1281	210-397	Bacteria	Paracoccaceae	2	x
16	Avs8	WP_126149025.1	t20-05-00398	1278	212-400	Bacteria	Devosiaceae	2	x	AF-A0A447I795-F1
16	Avs8	WP_104009384.1	t20-05-00398	1280	209-396	Bacteria	Paracoccaceae	2	x
16	Avs8	WP_192110103.1	t20-05-00398	1290	236-423	Bacteria	Stappiaceae	2	x
16	Avs8	WP_129634616.1	t20-05-00398	1284	209-396	Bacteria	Roseobacteraceae	2	x
16	Avs8	WP_210166669.1	t20-05-00398	1220	194-382	Bacteria	Nitrobacteraceae	2	x
16	Avs8	WP_247415121.1	t20-05-00398	1294	225-413	Bacteria	Nitrobacteraceae	2	x
16	Avs8	WP_247355761.1	t20-05-00398	1311	242-430	Bacteria	Nitrobacteraceae	2	x
16	Avs8	HCG7097381.1	t20-05-00398	1283	211-399	Bacteria	Vibrionaceae	2	x
16	Avs8	WP_103120615.1	t20-05-00398	1260	210-397	Bacteria	Methylopilaceae	2	x	AF-A0A2H6BD56-F1
16	Avs8	WP_238306900.1	t20-05-00398	1260	210-397	Bacteria	Methylobacteriaceae	2	x
16	Avs8	WP_210261075.1	t20-05-00398	1253	199-386	Bacteria	Methylobacteriaceae	2	x
16	Avs8	WP_191628093.1	t20-05-00398	1292	211-399	Bacteria	Pseudomonadaceae	2	x
16	Avs8	WP_089979579.1	t20-05-00398	1252	213-400	Bacteria	Rhodanobacteraceae	2	x	AF-A0A1H8DSW3-F1
16	Avs8	WP_314332794.1	t20-05-00398	1306	204-393	Bacteria	Burkholderiaceae	2	x
16	Avs8	WP_223186779.1	t20-05-00398	1257	212-399	Bacteria	Pseudomonadaceae	2	x
16	Avs8	WP_147021480.1	t20-05-00398	1266	210-397	Bacteria	Methylobacteriaceae	2	x
16	Avs8	ECD5486106.1	t20-05-00398	1116	1-231	Bacteria	Enterobacteriaceae	2	x
16	Avs8	EJH2658842.1	t20-05-00398	1282	211-398	Bacteria	Enterobacteriaceae	2	x
16	Avs8	WP_086125959.1	t20-05-00398	1283	211-398	Bacteria	Enterobacteriaceae	2	x
16	Avs8	WP_305527411.1	t20-05-00398	1269	210-397	Bacteria	Methylobacteriaceae	2	x
16	Avs8	HYX00397.1	t20-05-00398	1198	143-330	Bacteria	Vulcanimicrobiaceae	2	x
16	Avs8	MDO9178701.1	t20-05-00398	1256	201-388	Bacteria	Moraxellaceae	2	x
16	Avs8	WP_154624282.1	t20-05-00398	1285	211-401	Bacteria	Morganellaceae	2	x
16	Avs8	WP_210813030.1	t20-05-00398	1285	211-401	Bacteria	Morganellaceae	2	x
16	Avs8	WP_181477480.1	t20-05-00398	1285	211-401	Bacteria	Morganellaceae	2	x
16	Avs8	WP_102674298.1	t20-05-00398	1293	211-399	Bacteria	Pseudomonadaceae	2	x
16	Avs8	WP_321838290.1	t20-05-00398	1086	1-192	Bacteria	Pseudomonadaceae	2	x
16	Avs8	WP_321142537.1	t20-05-00398	1293	211-399	Bacteria	Pseudomonadaceae	2	x
16	Avs8	WEK09010.1	t20-05-00398	1086	1-192	Bacteria	Pseudomonadaceae	2	x
16	Avs8	WP_146193447.1	t20-05-00398	1154	73-261	Bacteria	Alcaligenaceae	2	x
16	Avs8	WP_025754675.1	t20-05-00398	1293	211-399	Bacteria	Pseudomonadaceae	2	x
16	Avs8	WP_274355195.1	t20-05-00398	1155	73-261	Bacteria	Pseudomonadaceae	2	x
16	Avs8	WP_244973779.1	t20-05-00398	1282	211-398	Bacteria	Halomonadaceae	2	x
16	Avs8	WP_209622464.1	t20-05-00398	1336	286-472	Bacteria	Rhodanobacteraceae	2	x
16	Avs8	WP_090898408.1	t20-05-00398	1258	210-396	Bacteria	Paenibacillaceae	2	x	AF-A0A7Z7CBD8-F1
16	Avs8	WP_116744185.1	t20-05-00398	1281	211-398	Bacteria	Oxalobacteraceae	2	x
16	Avs8	SDA54232.1	t20-05-00398	1148	78-265	Bacteria	Oxalobacteraceae	2	x
16	Avs8	HDS2562787.1	t20-05-00398	1281	211-398	Bacteria	Enterobacteriaceae	2	x
16	Avs8	WP_114444597.1	t20-05-00398	1280	211-398	Bacteria	Hafniaceae	2	x
16	Avs8	WP_312118744.1	t20-05-00398	1308	238-425	Bacteria	Enterobacteriaceae	2	x
16	Avs8	WP_200286940.1	t20-05-00398	1280	211-398	Bacteria	Erwiniaceae	2	x
16	Avs8	WP_134268183.1	t20-05-00398	1276	211-398	Bacteria	Yersiniaceae	2	x
16	Avs8	WP_094982539.1	t20-05-00398	1280	211-398	Bacteria	Yersiniaceae	2	x
16	Avs8	WP_070913684.1	t20-05-00398	1281	211-398	Bacteria	Yersiniaceae	2	x
16	Avs8	WP_169489216.1	t20-05-00398	1264	209-396	Bacteria	Burkholderiaceae	2	x	AF-A0A848IL30-F1
16	Avs8	WP_285366842.1	t20-05-00398	1284	211-398	Bacteria	Marinobacteraceae	2	x
16	Avs8	WP_290841631.1	t20-05-00398	1283	211-398	Bacteria	Halomonadaceae	2	x
16	Avs8	WP_226610297.1	t20-05-00398	1284	211-398	Bacteria	Marinobacteraceae	2	x
16	Avs8	WP_250831843.1	t20-05-00398	1284	211-398	Bacteria	Marinobacteraceae	2	x
16	Avs8	WP_027957323.1	t20-05-00398	1283	211-398	Bacteria	Halomonadaceae	2	x
16	Avs8	WP_228210551.1	t20-05-00398	1284	211-399	Bacteria	Marinobacteraceae	2	x
16	Avs8	WP_152439437.1	t20-05-00398	1283	211-398	Bacteria	Marinobacteraceae	2	x
16	Avs8	KPQ27742.1	t20-05-00398	1284	211-398	Bacteria	Marinobacteraceae	2	x
16	Avs8	WP_231420782.1	t20-05-00398	1248	209-396	Bacteria	Sphingomonadaceae	2	x
16	Avs8	HEY5236809.1	t20-05-00398	1269	210-397	Bacteria	Micropepsaceae	2	x
16	Avs8	MDD2700595.1	t20-05-00398	1046	1-175	Bacteria	Gallionellaceae	2	x
16	Avs8	MBI5430115.1	t20-05-00398	1270	209-398	Bacteria		2	x
16	Avs8	WP_174541371.1	t20-05-00398	1265	210-397	Bacteria	Hyphomicrobiaceae	2	x	AF-A0A6N0DTD2-F1
16	Avs8	MBZ5678376.1	t20-05-00398	1259	210-397	Bacteria		2	x
16	Avs8	WP_332879396.1	t20-05-00398	1211	157-344	Bacteria	Oxalobacteraceae	2	x
16	Avs8	WP_166856167.1	t20-05-00398	1188	134-321	Bacteria	Oxalobacteraceae	2	x
16	Avs8	WP_156696909.1	t20-05-00398	1154	73-261	Bacteria	Pseudomonadaceae	2	x
16	Avs8	WP_139233558.1	t20-05-00398	1291	211-399	Bacteria	Pseudomonadaceae	2	x
16	Avs8	WP_331928683.1	t20-05-00398	1243	209-396	Bacteria	Caulobacteraceae	2	x
16	Avs8	OHC21968.1	t20-05-00398	1292	211-399	Bacteria		2	x
16	Avs8	WP_247413159.1	t20-05-00398	1186	118-306	Bacteria	Nitrobacteraceae	2	x
16	Avs8	EII3514419.1	t20-05-00398	1058	1-173	Bacteria	Enterobacteriaceae	2	x
16	Avs8	WP_095374550.1	t20-05-00398	1283	211-398	Bacteria	Enterobacteriaceae	2	x
16	Avs8	WP_152536327.1	t20-05-00398	1067	1-200	Bacteria	Burkholderiaceae	2	x
16	Avs8	KWR84238.1	t20-05-00398	1262	208-395	Bacteria	Burkholderiaceae	2	x
16	Avs8	MBE7545319.1	t20-05-00398	1256	207-394	Bacteria	Solibacteraceae	2	x
16	Avs8	WP_226945254.1	t20-05-00398	1061	1-173	Bacteria	Enterobacteriaceae	2	x
16	Avs8	WP_000963921.1	t20-05-00398	1286	211-398	Bacteria	Enterobacteriaceae	2	x
16	Avs8	WP_319760648.1	t20-05-00398	1260	213-400	Bacteria	Desulfovibrionaceae	2	x
16	Avs8	WP_010568742.1	t20-05-00398	1266	207-394	Bacteria	Leptospiraceae	2	x	AF-T0GC08-F1
16	Avs8	MCK4653149.1	t20-05-00398	1267	209-396	Bacteria		2	x
16	Avs8	WP_137344279.1	t20-05-00398	1265	206-393	Bacteria	Spirosomataceae	2	x	AF-A0A4U6CQS8-F1
16	Avs8	WP_319779980.1	t20-05-00398	1258	213-400	Bacteria	Desulfovibrionaceae	2	x
16	Avs8	HAS88325.1	t20-05-00398	1260	213-400	Bacteria	Desulfovibrionaceae	2	x
16	Avs8	WP_097905043.1	t20-05-00398	1263	210-397	Bacteria	Bacillaceae	2	x	AF-A0A2A7HUP4-F1
16	Avs8	WP_229250826.1	t20-05-00398	1272	210-397	Bacteria	Desulfitobacteriaceae	2	x
16	Avs8	WP_268339125.1	t20-05-00398	1268	209-397	Bacteria	Bacillaceae	2	x
16	Avs8	WP_155669279.1	t20-05-00398	1269	209-397	Bacteria	Bacillaceae	2	x	AF-A0A6N8FKR5-F1
16	Avs8	MBU0465635.1	t20-05-00398	1085	1-211	Bacteria		2	x
16	Avs8	WP_183595885.1	t20-05-00398	1266	210-397	Bacteria	Paenibacillaceae	2	x	AF-A0A7W5FKF4-F1
16	Avs8	WP_222837728.1	t20-05-00398	1337	287-473	Bacteria	Lysobacteraceae	2	x
16	Avs8	WP_145159588.1	t20-05-00398	1272	212-399	Bacteria	Paenibacillaceae	2	x
16	Avs8	MDP1770828.1	t20-05-00398	1275	206-393	Bacteria	Methylococcaceae	2	x
16	Avs8	WP_026584142.1	t20-05-00398	1264	210-397	Bacteria	Bacillaceae	2	x
16	Avs8	WP_097158854.1	t20-05-00398	1264	210-397	Bacteria	Bacillaceae	2	x	AF-A0A285CVV4-F1
16	Avs8	PEQ92933.1	t20-05-00398	1264	210-397	Bacteria	Bacillaceae	2	x
16	Avs8	MED4018042.1	t20-05-00398	1264	210-397	Bacteria	Bacillaceae	2	x
16	Avs8	WP_136372038.1	t20-05-00398	1255	210-397	Bacteria	Paenibacillaceae	2	x	AF-A0A4S4BKW2-F1
16	Avs8	WP_111573049.1	t20-05-00398	1259	207-392	Bacteria	Halanaerobiaceae	2	x	AF-A0A4R7YSN3-F1
16	Avs8	WP_235118972.1	t20-05-00398	1267	210-397	Bacteria	Paenibacillaceae	2	x
16	Avs8	MCF8302235.1	t20-05-00398	1284	212-400	Bacteria		2	x
16	Avs8	PCH61583.1	t20-05-00398	1277	213-400	Bacteria		2	x
16	Avs8	HFD31169.1	t20-05-00398	1279	213-400	Bacteria		2	x
16	Avs8	RPI78946.1	t20-05-00398	1278	213-400	Bacteria	Desulfobacteraceae	2	x
16	Avs8	WP_192905838.1	t20-05-00398	1278	213-400	Bacteria	Geobacteraceae	2	x
16	Avs8	RWX52321.1	t20-05-00398	1282	229-416	Bacteria	Desulfobulbaceae	2	x
16	Avs8	WP_029909229.1	t20-05-00398	1252	210-397	Bacteria	Caulobacteraceae	2	x
16	Avs8	OQW97495.1	t20-05-00398	1278	213-400	Bacteria	Desulfobacteraceae	2	x
16	Avs8	MBN2457123.1	t20-05-00398	1060	1-182	Bacteria		2	x
16	Avs8	WP_236380566.1	t20-05-00398	1270	220-407	Bacteria	Pseudomonadaceae	2	x
16	Avs8	WP_256578104.1	t20-05-00398	1182	134-321	Bacteria	Pseudomonadaceae	2	x
16	Avs8	WP_177072121.1	t20-05-00398	1258	210-397	Bacteria	Pseudomonadaceae	2	x
16	Avs8	WP_150597977.1	t20-05-00398	1258	210-397	Bacteria	Pseudomonadaceae	2	x
16	Avs8	WP_215578665.1	t20-05-00398	1260	210-397	Bacteria	Pseudomonadaceae	2	x
16	Avs8	WP_220376507.1	t20-05-00398	1191	210-397	Bacteria	Pseudomonadaceae	2	x
16	Avs8	WP_015503646.1	t20-05-00398	1258	210-397	Bacteria	Pseudomonadaceae	2	x
16	Avs8	HEY0013276.1	t20-05-00398	1258	210-397	Bacteria	Sphingomonadaceae	2	x
16	Avs8	WP_056630196.1	t20-05-00398	1257	210-397	Bacteria	Sphingomonadaceae	2	x	AF-A0A0S9CJ02-F1
16	Avs8	WP_116850351.1	t20-05-00398	1258	210-397	Bacteria	Pseudomonadaceae	2	x
16	Avs8	WP_060772863.1	t20-05-00398	1265	216-403	Bacteria	Streptomycetaceae	2	x
16	Avs8	WP_204298284.1	t20-05-00398	1259	211-398	Bacteria	Lysobacteraceae	2	x
16	Avs8	WP_269134114.1	t20-05-00398	1257	210-397	Bacteria	Pseudomonadaceae	2	x
16	Avs8	WP_211682907.1	t20-05-00398	1252	210-397	Bacteria	Acetobacteraceae	2	x
16	Avs8	WP_110619981.1	t20-05-00398	1257	210-397	Bacteria	Ectothiorhodospiraceae	2	x	AF-A0A318VLU6-F1
16	Avs8	WP_262116935.1	t20-05-00398	1176	129-316	Bacteria	Pseudomonadaceae	2	x
16	Avs8	WP_258571629.1	t20-05-00398	1249	199-386	Bacteria	Pseudomonadaceae	2	x
16	Avs8	WP_242914831.1	t20-05-00398	1253	209-397	Bacteria	Caulobacteraceae	2	x
16	Avs8	RZJ47588.1	t20-05-00398	1253	209-397	Bacteria	Caulobacteraceae	2	x
16	Avs8	NTU44344.1	t20-05-00398	1258	210-397	Bacteria	Chlorobiaceae	2	x
16	Avs8	WP_257373954.1	t20-05-00398	1177	129-316	Bacteria	Pseudomonadaceae	2	x
16	Avs8	WP_236692148.1	t20-05-00398	1088	1-227	Bacteria	Pseudomonadaceae	2	x
16	Avs8	KMT54805.1	t20-05-00398	1258	210-397	Bacteria	Pseudomonadaceae	2	x
16	Avs8	WP_107330760.1	t20-05-00398	1255	210-397	Bacteria	Pseudomonadaceae	2	x
16	Avs8	WP_292062741.1	t20-05-00398	1267	210-397	Bacteria	Caulobacteraceae	2	x
16	Avs8	WP_310347164.1	t20-05-00398	1253	208-395	Bacteria	Sphaerotilaceae	2	x
16	Avs8	WP_306096457.1	t20-05-00398	1261	210-397	Bacteria	Erythrobacteraceae	2	x
16	Avs8	MCA1492001.1	t20-05-00398	1271	211-399	Bacteria	Rhizobiaceae	2	x
16	Avs8	PYK67002.1	t20-05-00398	922	1-149	Bacteria		2	x
16	Avs8	HZS18071.1	t20-05-00398	1252	210-397	Bacteria	Chthoniobacteraceae	2	x
16	Avs8	WP_216325847.1	t20-05-00398	1258	212-400	Bacteria	Sphingomonadaceae	2	x
16	Avs8	WP_315725797.1	t20-05-00398	1299	245-432	Bacteria	Sphingosinicellaceae	2	x
16	Avs8	WP_234148607.1	t20-05-00398	1265	210-397	Bacteria	Sphingomonadaceae	2	x
16	Avs8	HWR34376.1	t20-05-00398	1264	209-396	Bacteria		2	x
16	Avs8	WP_317215991.1	t20-05-00398	1255	210-397	Bacteria	Acetobacteraceae	2	x
16	Avs8	MCU0735532.1	t20-05-00398	1305	226-414	Bacteria	Methylococcaceae	2	x
16	Avs8	WP_019919204.1	t20-05-00398	1262	216-403	Bacteria	Sterolibacteriaceae	2	x
16	Avs8	WP_183195811.1	t20-05-00398	1249	207-394	Bacteria	Caulobacteraceae	2	x	AF-A0A7W6A4Q1-F1
16	Avs8	MSP74776.1	t20-05-00398	1256	212-400	Bacteria	Rhodospirillaceae	2	x
16	Avs8	MDX2145468.1	t20-05-00398	1297	232-419	Bacteria	Rhodospirillaceae	2	x
16	Avs8	NTW88236.1	t20-05-00398	1256	210-398	Bacteria	Desulfobulbaceae	2	x
16	Avs8	WP_139457445.1	t20-05-00398	1252	207-395	Bacteria	Chlorobiaceae	2	x	AF-A0A5C4S446-F1
16	Avs8	WP_012467358.1	t20-05-00398	1254	210-398	Bacteria	Chlorobiaceae	2	x	AF-B3EII2-F1
16	Avs8	NTU50091.1	t20-05-00398	1255	210-398	Bacteria	Desulfobulbaceae	2	x
16	Avs8	MDB6170929.1	t20-05-00398	1247	210-397	Bacteria	Chthoniobacteraceae	2	x
16	Avs8	WP_024850125.1	t20-05-00398	1272	212-400	Bacteria	Piscirickettsiaceae	2	x
16	Avs8	WP_185795719.1	t20-05-00398	1253	212-399	Bacteria	Paracoccaceae	2	x	AF-A0A842I2Y9-F1
16	Avs8	WP_035555744.1	t20-05-00398	1278	212-399	Bacteria	Hyphomonadaceae	2	x
16	Avs8	WP_179038216.1	t20-05-00398	1274	212-399	Bacteria	Budviciaceae	2	x
16	Avs8	WP_214656449.1	t20-05-00398	1274	212-399	Bacteria	Vibrionaceae	2	x
16	Avs8	HDV0196048.1	t20-05-00398	1049	1-174	Bacteria	Enterobacteriaceae	2	x
16	Avs8	WP_180453529.1	t20-05-00398	1274	212-399	Bacteria	Enterobacteriaceae	2	x
16	Avs8	WP_198588697.1	t20-05-00398	1274	212-399	Bacteria	Alcanivoracaceae	2	x
16	Avs8	WP_032937683.1	t20-05-00398	1273	212-399	Bacteria	Enterobacteriaceae	2	x
16	Avs8	EGG92868.1	t20-05-00398	1182	120-307	Bacteria		2	x
16	Avs8	WP_225159462.1	t20-05-00398	1235	173-360	Bacteria	Aeromonadaceae	2	x
16	Avs8	WP_247185085.1	t20-05-00398	1118	120-307	Bacteria	Enterobacteriaceae	2	x
16	Avs8	WP_271952575.1	t20-05-00398	1275	212-399	Bacteria	Roseobacteraceae	2	x
16	Avs8	WP_063891390.1	t20-05-00398	1273	212-399	Bacteria	Burkholderiaceae	2	x
16	Avs8	WP_152385271.1	t20-05-00398	1266	210-397	Bacteria	Alcaligenaceae	2	x
16	Avs8	HEX7801761.1	t20-05-00398	1294	232-419	Bacteria	Lysobacteraceae	2	x
16	Avs8	WLE95785.1	t20-05-00398	1275	213-400	Bacteria	Desulfobulbaceae	2	x
16	Avs8	WP_119002913.1	t20-05-00398	1275	212-399	Bacteria	Paracoccaceae	2	x
16	Avs8	WP_322244466.1	t20-05-00398	1275	212-399	Bacteria	Paracoccaceae	2	x
16	Avs8	WP_167600429.1	t20-05-00398	1275	212-399	Bacteria	Roseobacteraceae	2	x
16	Avs8	WP_214364118.1	t20-05-00398	1195	134-321	Bacteria	Zoogloeaceae	2	x
16	Avs8	WP_312835603.1	t20-05-00398	1274	212-399	Bacteria	Comamonadaceae	2	x
16	Avs8	WP_122409568.1	t20-05-00398	1275	212-399	Bacteria	Pseudomonadaceae	2	x
16	Avs8	MCF6346546.1	t20-05-00398	1262	212-398	Bacteria	Piscirickettsiaceae	2	x
16	Avs8	WP_042127484.1	t20-05-00398	1272	213-400	Bacteria	Pseudomonadaceae	2	x	AF-A0A238ZZ48-F1
16	Avs8	WP_074843252.1	t20-05-00398	1272	213-400	Bacteria	Pseudomonadaceae	2	x
16	Avs8	WP_283410844.1	t20-05-00398	1274	211-398	Bacteria	Clostridiaceae	2	x
16	Avs8	WP_319532339.1	t20-05-00398	1275	212-399	Bacteria	Cohaesibacteraceae	2	x
16	Avs8	MBN2267692.1	t20-05-00398	1274	212-399	Bacteria	Candidatus Babeliaceae	2	x
16	Avs8	MBX3713072.1	t20-05-00398	1058	1-182	Bacteria	Lysobacteraceae	2	x
16	Avs8	WP_197683843.1	t20-05-00398	1274	212-399	Bacteria	Burkholderiaceae	2	x
16	Avs8	WP_045765456.1	t20-05-00398	1270	212-399	Bacteria	Lysobacteraceae	2	x
16	Avs8	WP_054507410.1	t20-05-00398	1274	212-399	Bacteria	Alcaligenaceae	2	x
16	Avs8	WP_051008550.1	t20-05-00398	1274	212-399	Bacteria	Lysobacteraceae	2	x	AF-A0A7W3IHC5-F1
16	Avs8	MBO9829258.1	t20-05-00398	1057	1-182	Bacteria	Lysobacteraceae	2	x
16	Avs8	CUJ34057.1	t20-05-00398	1057	1-182	Bacteria	Alcaligenaceae	2	x
16	Avs8	PPU92646.1	t20-05-00398	1053	1-182	Bacteria	Lysobacteraceae	2	x
16	Avs8	AKM32410.1	t20-05-00398	1044	1-169	Bacteria	Burkholderiaceae	2	x
16	Avs8	WP_023980582.1	t20-05-00398	1274	212-399	Bacteria	Pseudomonadaceae	2	x
16	Avs8	WP_244663692.1	t20-05-00398	1274	212-399	Bacteria	Lysobacteraceae	2	x
16	Avs8	MBA0449478.1	t20-05-00398	1044	1-169	Bacteria	Lysobacteraceae	2	x
16	Avs8	KAA5573633.1	t20-05-00398	1057	1-182	Bacteria	Pseudomonadaceae	2	x
16	Avs8	WP_091341921.1	t20-05-00398	1274	212-399	Bacteria		2	x	AF-A0A1H4BSG0-F1
16	Avs8	WP_305892031.1	t20-05-00398	1274	212-399	Bacteria		2	x
16	Avs8	WP_127019333.1	t20-05-00398	1275	212-399	Bacteria	Chromatiaceae	2	x
16	Avs8	WP_105628020.1	t20-05-00398	1276	212-399	Bacteria	Enterobacteriaceae	2	x
16	Avs8	WP_267375232.1	t20-05-00398	1281	213-399	Bacteria	Neisseriaceae	2	x
16	Avs8	WP_201530616.1	t20-05-00398	1271	212-399	Bacteria	Moraxellaceae	2	x
16	Avs8	WP_073453331.1	t20-05-00398	1272	213-400	Bacteria	Pseudomonadaceae	2	x
16	Avs8	WP_086791688.1	t20-05-00398	1273	211-398	Bacteria	Pseudomonadaceae	2	x
16	Avs8	WP_207867122.1	t20-05-00398	1273	211-398	Bacteria	Pseudomonadaceae	2	x
16	Avs8	WP_194237139.1	t20-05-00398	1273	211-398	Bacteria	Pseudomonadaceae	2	x
16	Avs8	WP_068858440.1	t20-05-00398	1274	212-399	Bacteria	Perlucidibacaceae	2	x
16	Avs8	WP_033969139.1	t20-05-00398	1274	212-399	Bacteria	Pseudomonadaceae	2	x
16	Avs8	WP_254574937.1	t20-05-00398	1268	212-399	Bacteria	Lysobacteraceae	2	x
16	Avs8	MBH1408659.1	t20-05-00398	1275	212-399	Bacteria	Lysobacteraceae	2	x
16	Avs8	WP_313493257.1	t20-05-00398	1275	212-399	Bacteria	Lysobacteraceae	2	x
16	Avs8	WP_134967882.1	t20-05-00398	1275	212-399	Bacteria	Lysobacteraceae	2	x
16	Avs8	WP_147308879.1	t20-05-00398	1275	212-399	Bacteria	Lysobacteraceae	2	x
16	Avs8	MCY4592031.1	t20-05-00398	1285	209-395	Bacteria		2	x
16	Avs8	WP_126589192.1	t20-05-00398	1251	210-397	Bacteria	Pseudomonadaceae	2	x
16	Avs8	WP_186651067.1	t20-05-00398	1242	207-394	Bacteria	Pseudomonadaceae	2	x
16	Avs8	WP_246918255.1	t20-05-00398	1287	212-399	Bacteria	Nitrobacteraceae	2	x
16	Avs8	WP_122403020.1	t20-05-00398	1032	1-163	Bacteria	Nitrobacteraceae	2	x	AF-A0A2U3Q159-F1
16	Avs8	WP_315827491.1	t20-05-00398	1266	210-397	Bacteria	Nitrobacteraceae	2	x
16	Avs8	WP_234686094.1	t20-05-00398	1266	210-397	Bacteria	Nitrobacteraceae	2	x
16	Avs8	WP_283030081.1	t20-05-00398	1265	210-397	Bacteria	Nitrobacteraceae	2	x
16	Avs8	WP_017963074.1	t20-05-00398	1279	210-397	Bacteria	Rhizobiaceae	2	x
16	Avs8	HAP47573.1	t20-05-00398	1086	1-215	Bacteria	Nitrobacteraceae	2	x
16	Avs8	MAH69608.1	t20-05-00398	1268	210-397	Bacteria	Nitrobacteraceae	2	x
16	Avs8	WP_219897300.1	t20-05-00398	1214	155-340	Bacteria	Caulobacteraceae	2	x
16	Avs8	WP_259219265.1	t20-05-00398	1286	212-399	Bacteria	Nitrobacteraceae	2	x
16	Avs8	WP_247551771.1	t20-05-00398	1286	212-399	Bacteria	Nitrobacteraceae	2	x
16	Avs8	WP_172131377.1	t20-05-00398	1275	210-397	Bacteria	Nitrobacteraceae	2	x
16	Avs8	WP_332082421.1	t20-05-00398	1267	212-399	Bacteria	Methylocystaceae	2	x
16	Avs8	HVR57244.1	t20-05-00398	1273	212-399	Bacteria	Xanthobacteraceae	2	x
16	Avs8	WP_260792531.1	t20-05-00398	1258	209-396	Bacteria	Acidobacteriaceae	2	x
16	Avs8	OPY79088.1	t20-05-00398	1279	213-400	Bacteria	Syntrophorhabdaceae	2	x
16	Avs8	WP_292607505.1	t20-05-00398	1135	79-266	Bacteria	Phyllobacteriaceae	2	x
16	Avs8	WP_214392382.1	t20-05-00398	1266	210-397	Bacteria	Phyllobacteriaceae	2	x
16	Avs8	WP_109613182.1	t20-05-00398	1265	210-397	Bacteria	Phyllobacteriaceae	2	x	AF-A0A316C281-F1
16	Avs8	TJV96745.1	t20-05-00398	1266	210-397	Bacteria	Phyllobacteriaceae	2	x
16	Avs8	WP_224717029.1	t20-05-00398	1266	210-397	Bacteria	Phyllobacteriaceae	2	x
16	Avs8	WP_212469239.1	t20-05-00398	1266	208-393	Bacteria	Nitrobacteraceae	2	x
16	Avs8	WP_316174542.1	t20-05-00398	1241	182-369	Bacteria	Nitrobacteraceae	2	x
16	Avs8	WP_079447891.1	t20-05-00398	1266	209-396	Bacteria	Nitrobacteraceae	2	x	AF-A0A1V4HV17-F1
16	Avs8	MBN9008502.1	t20-05-00398	1276	209-396	Bacteria		2	x
16	Avs8	MCU7493048.1	t20-05-00398	1278	213-400	Bacteria		2	x
16	Avs8	WP_224691343.1	t20-05-00398	1263	210-397	Bacteria	Phyllobacteriaceae	2	x
16	Avs8	WP_068465289.1	t20-05-00398	1270	210-397	Bacteria	Hyphomicrobiaceae	2	x	AF-A0A109B8P0-F1
16	Avs8	WP_254144814.1	t20-05-00398	1267	210-397	Bacteria	Nitrobacteraceae	2	x
16	Avs8	WP_316185814.1	t20-05-00398	1267	210-397	Bacteria	Nitrobacteraceae	2	x
16	Avs8	WP_247448687.1	t20-05-00398	1263	210-397	Bacteria	Nitrobacteraceae	2	x
16	Avs8	WP_301267994.1	t20-05-00398	1270	210-397	Bacteria	Nitrobacteraceae	2	x
16	Avs8	WP_007042304.1	t20-05-00398	1135	79-266	Bacteria	Chromatiaceae	2	x	AF-G2E5M8-F1
16	Avs8	WP_080134715.1	t20-05-00398	1270	210-397	Bacteria	Nitrobacteraceae	2	x
16	Avs8	MDE2470132.1	t20-05-00398	1072	1-199	Bacteria	Nitrobacteraceae	2	x
16	Avs8	WP_225713667.1	t20-05-00398	1272	212-399	Bacteria	Nitrobacteraceae	2	x
16	Avs8	WP_283017440.1	t20-05-00398	1270	210-397	Bacteria	Nitrobacteraceae	2	x
16	Avs8	WP_258768830.1	t20-05-00398	1209	210-397	Bacteria	Nitrobacteraceae	2	x
16	Avs8	WP_061023718.1	t20-05-00398	1270	210-397	Bacteria	Nitrobacteraceae	2	x
16	Avs8	WP_271194921.1	t20-05-00398	1255	210-397	Bacteria	Pseudomonadaceae	2	x
16	Avs8	WP_007614433.1	t20-05-00398	1271	210-397	Bacteria	Nitrobacteraceae	2	x	AF-H5YKE4-F1
16	Avs8	WP_106937174.1	t20-05-00398	1335	288-474	Bacteria	Comamonadaceae	2	x
16	Avs8	MCA0176050.1	t20-05-00398	1254	208-394	Bacteria		2	x
16	Avs8	WP_088887635.1	t20-05-00398	1335	288-474	Bacteria	Comamonadaceae	2	x
16	Avs8	RZJ15808.1	t20-05-00398	1392	345-531	Bacteria	Comamonadaceae	2	x
16	Avs8	WP_126081037.1	t20-05-00398	1214	210-397	Bacteria	Phyllobacteriaceae	2	x	AF-A0A444KIT9-F1
16	Avs8	WP_140685922.1	t20-05-00398	1264	210-397	Bacteria	Phyllobacteriaceae	2	x
16	Avs8	WP_126070243.1	t20-05-00398	1261	210-397	Bacteria	Phyllobacteriaceae	2	x	AF-A0A3S9ECR9-F1
16	Avs8	WP_183458877.1	t20-05-00398	1264	210-397	Bacteria	Phyllobacteriaceae	2	x	AF-A0A7G6T037-F1
16	Avs8	WP_134465305.1	t20-05-00398	1264	210-397	Bacteria	Burkholderiaceae	2	x	AF-A0A4Y8MX91-F1
16	Avs8	WP_108209276.1	t20-05-00398	1357	299-483	Bacteria	Vibrionaceae	2	x
16	Avs8	WP_165974263.1	t20-05-00398	1350	293-477	Bacteria	Vibrionaceae	2	x
16	Avs8	WP_133180824.1	t20-05-00398	1355	299-483	Bacteria	Shewanellaceae	2	x
16	Avs8	WP_065597044.1	t20-05-00398	1355	299-483	Bacteria	Vibrionaceae	2	x
16	Avs8	WP_239052879.1	t20-05-00398	1356	299-483	Bacteria	Aeromonadaceae	2	x
16	Avs8	WP_220108766.1	t20-05-00398	1356	299-483	Bacteria	Shewanellaceae	2	x
16	Avs8	WP_085602484.1	t20-05-00398	1356	299-483	Bacteria	Vibrionaceae	2	x
16	Avs8	WP_092000072.1	t20-05-00398	1258	210-397	Bacteria	Burkholderiaceae	2	x	AF-A0A1G6UHF2-F1
16	Avs8	WP_106351819.1	t20-05-00398	1256	206-393	Bacteria	Burkholderiaceae	2	x
16	Avs8	WP_080484209.1	t20-05-00398	1270	212-399	Bacteria	Burkholderiaceae	2	x
16	Avs8	WP_247776887.1	t20-05-00398	1269	212-399	Bacteria	Nitrobacteraceae	2	x
16	Avs8	WP_124917735.1	t20-05-00398	1254	208-395	Bacteria	Burkholderiaceae	2	x
16	Avs8	MEA2893499.1	t20-05-00398	1269	210-397	Bacteria	Nitrobacteraceae	2	x
16	Avs8	WP_089407108.1	t20-05-00398	1260	210-397	Bacteria	Acidobacteriaceae	2	x
16	Avs8	MDE5193198.1	t20-05-00398	1166	97-284	Bacteria	Enterobacteriaceae	2	x
16	Avs8	WP_324724473.1	t20-05-00398	1375	307-494	Bacteria	Enterobacteriaceae	2	x
16	Avs8	WP_101991027.1	t20-05-00398	1376	307-494	Bacteria	Enterobacteriaceae	2	x
16	Avs8	NRR32200.1	t20-05-00398	1280	211-400	Bacteria	Oxalobacteraceae	2	x
16	Avs8	WP_014037194.1	t20-05-00398	1341	291-477	Bacteria	Lysobacteraceae	2	x
16	Avs8	WP_254807022.1	t20-05-00398	1188	138-324	Bacteria	Lysobacteraceae	2	x
16	Avs8	WP_316885669.1	t20-05-00398	1263	208-395	Bacteria	Burkholderiaceae	2	x
16	Avs8	KJJ98022.1	t20-05-00398	1133	77-264	Bacteria	Burkholderiaceae	2	x
16	Avs8	WP_152839959.1	t20-05-00398	1246	208-395	Bacteria	Oxalobacteraceae	2	x	AF-A0A6A7N6E1-F1
16	Avs8	WP_116993141.1	t20-05-00398	1242	208-395	Bacteria	Oxalobacteraceae	2	x
16	Avs8	MCU6501986.1	t20-05-00398	1247	208-395	Bacteria	Oxalobacteraceae	2	x
16	Avs8	WP_295441354.1	t20-05-00398	1275	223-410	Bacteria	Chromatiaceae	2	x
16	Avs8	WP_156459822.1	t20-05-00398	1266	209-396	Bacteria	Phyllobacteriaceae	2	x
16	Avs8	WP_164638110.1	t20-05-00398	1263	210-397	Bacteria	Nitrobacteraceae	2	x
16	Avs8	MDX1997969.1	t20-05-00398	1244	210-397	Bacteria		2	x
16	Avs8	MDR3454767.1	t20-05-00398	1296	246-433	Bacteria	Comamonadaceae	2	x
16	Avs8	WP_229228292.1	t20-05-00398	1260	210-397	Bacteria	Comamonadaceae	2	x
16	Avs8	WP_115537471.1	t20-05-00398	1265	209-396	Bacteria	Burkholderiaceae	2	x	AF-A0A3D8JP97-F1
16	Avs8	WP_130680188.1	t20-05-00398	1265	210-397	Bacteria	Rhizobiaceae	2	x
16	Avs8	MBX8559621.1	t20-05-00398	1048	1-200	Bacteria	Pseudomonadaceae	2	x
16	Avs8	WP_024667209.1	t20-05-00398	1239	210-397	Bacteria	Pseudomonadaceae	2	x
16	Avs8	WP_095067616.1	t20-05-00398	1245	210-397	Bacteria	Pseudomonadaceae	2	x
16	Avs8	WP_161081703.1	t20-05-00398	1267	209-397	Bacteria	Oxalobacteraceae	2	x	AF-A0A845GEU4-F1
16	Avs8	WP_177105129.1	t20-05-00398	1259	210-397	Bacteria	Pseudomonadaceae	2	x	AF-A0A7Y7XIL6-F1
16	Avs8	NTW00194.1	t20-05-00398	1265	210-397	Bacteria	Oscillochloridaceae	2	x
16	Avs8	MCI0146673.1	t20-05-00398	1264	210-397	Bacteria	Burkholderiaceae	2	x
16	Avs8	WP_316308853.1	t20-05-00398	1264	210-397	Bacteria	Alcanivoracaceae	2	x
16	Avs8	WP_163641789.1	t20-05-00398	1208	210-397	Bacteria	Methylobacteriaceae	2	x	AF-A0A6M0HQR8-F1
16	Avs8	WP_021249353.1	t20-05-00398	1264	210-397	Bacteria	Zoogloeaceae	2	x	AF-T0ARX0-F1
16	Avs8	OGB71028.1	t20-05-00398	1182	129-316	Bacteria		2	x
16	Avs8	WP_247032948.1	t20-05-00398	1208	155-342	Bacteria	Rhizobiaceae	2	x
16	Avs8	WP_164633926.1	t20-05-00398	1252	210-397	Bacteria	Nitrobacteraceae	2	x
16	Avs8	WP_146258396.1	t20-05-00398	1200	134-321	Bacteria	Rhizobiaceae	2	x
16	Avs8	MBI1779050.1	t20-05-00398	1267	210-397	Bacteria		2	x
16	Avs8	WP_200188102.1	t20-05-00398	1273	209-396	Bacteria	Aestuariivirgaceae	2	x
16	Avs8	WP_128235052.1	t20-05-00398	1278	210-397	Bacteria	Phyllobacteriaceae	2	x
16	Avs8	WP_080865016.1	t20-05-00398	1283	210-397	Bacteria	Rhizobiaceae	2	x
16	Avs8	UIJ87233.1	t20-05-00398	1202	129-316	Bacteria	Rhizobiaceae	2	x
16	Avs8	MDZ7840826.1	t20-05-00398	1273	213-400	Bacteria		2	x
16	Avs8	MBM3577974.1	t20-05-00398	1264	212-399	Bacteria		2	x
16	Avs8	WP_231352485.1	t20-05-00398	1122	77-264	Bacteria	Lysobacteraceae	2	x
16	Avs8	MCF3496529.1	t20-05-00398	1253	208-395	Bacteria	Lysobacteraceae	2	x
16	Avs8	WP_019960639.1	t20-05-00398	1276	210-397	Bacteria	Maricaulaceae	2	x
16	Avs8	WP_228866493.1	t20-05-00398	1262	208-395	Bacteria	Stappiaceae	2	x
16	Avs8	WP_156526677.1	t20-05-00398	1266	209-396	Bacteria	Nitrobacteraceae	2	x
16	Avs8	WP_298242043.1	t20-05-00398	1295	237-424	Bacteria	Nitrobacteraceae	2	x
16	Avs8	WP_156402631.1	t20-05-00398	1271	212-399	Bacteria	Nitrobacteraceae	2	x	AF-A0A0Q6ACF7-F1
16	Avs8	WP_085663124.1	t20-05-00398	1279	212-397	Bacteria	Legionellaceae	2	x
16	Avs8	HAU0297847.1	t20-05-00398	1278	212-397	Bacteria	Legionellaceae	2	x
16	Avs8	WP_194796006.1	t20-05-00398	1347	300-486	Bacteria	Burkholderiaceae	2	x
16	Avs8	HEV8414187.1	t20-05-00398	1268	210-397	Bacteria	Bryobacteraceae	2	x
16	Avs8	WP_305550160.1	t20-05-00398	1264	210-397	Bacteria	Methylobacteriaceae	2	x
16	Avs8	WP_241099744.1	t20-05-00398	1264	210-397	Bacteria	Methylobacteriaceae	2	x
16	Avs8	WP_028689881.1	t20-05-00398	1265	210-397	Bacteria	Pseudomonadaceae	2	x
16	Avs8	WP_077750294.1	t20-05-00398	1264	210-397	Bacteria	Pseudomonadaceae	2	x
16	Avs8	WP_274152421.1	t20-05-00398	1265	210-397	Bacteria	Pseudomonadaceae	2	x
16	Avs8	WP_012913372.1	t20-05-00398	1273	213-400	Bacteria	Pirellulaceae	2	x
16	Avs8	MBV60980.1	t20-05-00398	1284	209-396	Bacteria		2	x
16	Avs8	WP_287281322.1	t20-05-00398	1264	212-399	Bacteria	Phyllobacteriaceae	2	x
16	Avs8	MCL2045567.1	t20-05-00398	1250	207-394	Bacteria	Oscillospiraceae	2	x
16	Avs8	TXL79660.1	t20-05-00398	1389	321-508	Bacteria	Erwiniaceae	2	x
16	Avs8	MBK4772566.1	t20-05-00398	1399	331-518	Bacteria	Erwiniaceae	2	x
16	Avs8	WP_033781273.1	t20-05-00398	1373	305-492	Bacteria	Erwiniaceae	2	x
16	Avs8	HEB4876230.1	t20-05-00398	1373	308-497	Bacteria	Enterobacteriaceae	2	x
16	Avs8	WP_181368267.1	t20-05-00398	1373	308-497	Bacteria	Enterobacteriaceae	2	x
16	Avs8	WP_217243808.1	t20-05-00398	1377	309-498	Bacteria	Yersiniaceae	2	x
16	Avs8	WP_050297190.1	t20-05-00398	1377	309-498	Bacteria	Yersiniaceae	2	x
16	Avs8	WP_099543359.1	t20-05-00398	1148	80-269	Bacteria	Enterobacteriaceae	2	x
16	Avs8	WP_109217448.1	t20-05-00398	1376	308-497	Bacteria	Enterobacteriaceae	2	x
16	Avs8	WP_199160716.1	t20-05-00398	1237	308-497	Bacteria	Enterobacteriaceae	2	x
16	Avs8	WP_105760293.1	t20-05-00398	1377	309-498	Bacteria	Erwiniaceae	2	x
16	Avs8	MBS0298197.1	t20-05-00398	1275	209-396	Bacteria		2	x
16	Avs8	WP_200681341.1	t20-05-00398	1370	306-493	Bacteria	Erwiniaceae	2	x
16	Avs8	WP_286105810.1	t20-05-00398	1273	211-398	Bacteria	Flavobacteriaceae	2	x
16	Avs8	NOT05439.1	t20-05-00398	1279	213-400	Bacteria		2	x
16	Avs8	OQY91154.1	t20-05-00398	1279	213-400	Bacteria		2	x
16	Avs8	NOY16305.1	t20-05-00398	1278	213-400	Bacteria		2	x
16	Avs8	CAB1062170.1	t20-05-00398	1270	213-400	Bacteria		2	x
16	Avs8	GJL72923.1	t20-05-00398	1278	215-402	Bacteria	Nitrosomonadaceae	2	x
16	Avs8	HPG40257.1	t20-05-00398	1282	213-400	Bacteria		2	x
16	Avs8	MCU7493049.1	t20-05-00398	1313	244-429	Bacteria		2	x
16	Avs8	HOY78615.1	t20-05-00398	1273	212-399	Bacteria	Hyphomonadaceae	2	x
16	Avs8	WP_207525461.1	t20-05-00398	1268	210-398	Bacteria	Lysobacteraceae	2	x
16	Avs8	WP_267122974.1	t20-05-00398	1279	215-403	Bacteria	Lysobacteraceae	2	x
16	Avs8	WP_036106859.1	t20-05-00398	1267	211-399	Bacteria	Lysobacteraceae	2	x	AF-A0A120AGC8-F1
16	Avs8	HOG58507.1	t20-05-00398	1264	212-396	Bacteria	Anaerolineaceae	2	x
16	Avs8	MBX7244192.1	t20-05-00398	1274	219-407	Bacteria	Candidatus Sumerlaeaceae	2	x
16	Avs8	WP_221053704.1	t20-05-00398	1279	211-399	Bacteria	Methylococcaceae	2	x
16	Avs8	WP_256610544.1	t20-05-00398	1273	211-399	Bacteria	Methylococcaceae	2	x
16	Avs8	WP_298916465.1	t20-05-00398	1265	208-396	Bacteria	Robiginitomaculaceae	2	x
16	Avs8	WP_023814175.1	t20-05-00398	1265	211-400	Bacteria	Phyllobacteriaceae	2	x	AF-X6GMD1-F1
16	Avs8	TCQ12580.1	t20-05-00398	1268	211-399	Bacteria	Rhizobiaceae	2	x
16	Avs8	WP_194971851.1	t20-05-00398	1286	211-400	Bacteria	Methylococcaceae	2	x
16	Avs8	WP_231162128.1	t20-05-00398	1284	211-400	Bacteria	Chromobacteriaceae	2	x
16	Avs8	WP_226495593.1	t20-05-00398	1278	211-400	Bacteria	Azonexaceae	2	x
16	Avs8	WP_273704747.1	t20-05-00398	1278	211-400	Bacteria		2	x	AF-A0A080M3K6-F1
16	Avs8	WP_250937252.1	t20-05-00398	1275	211-399	Bacteria	Rhizobiaceae	2	x
16	Avs8	WP_209185996.1	t20-05-00398	1275	213-400	Bacteria	Rhizobiaceae	2	x
16	Avs8	WP_207585293.1	t20-05-00398	1274	213-400	Bacteria	Rhizobiaceae	2	x
16	Avs8	WP_127583851.1	t20-05-00398	1276	213-400	Bacteria	Rhizobiaceae	2	x
16	Avs8	WP_130826821.1	t20-05-00398	1275	211-398	Bacteria	Rhizobiaceae	2	x
16	Avs8	WP_165807515.1	t20-05-00398	1274	211-399	Bacteria	Rhizobiaceae	2	x
16	Avs8	WP_136646469.1	t20-05-00398	1269	211-398	Bacteria	Paracoccaceae	2	x
16	Avs8	WP_200013601.1	t20-05-00398	1280	211-401	Bacteria	Enterobacteriaceae	2	x
16	Avs8	WP_029991530.1	t20-05-00398	1280	211-401	Bacteria	Erwiniaceae	2	x	AF-A0A085JF00-F1
16	Avs8	WP_159097547.1	t20-05-00398	1210	147-335	Bacteria	Lysobacteraceae	2	x
16	Avs8	MEB1795948.1	t20-05-00398	1274	212-400	Bacteria	Lysobacteraceae	2	x
16	Avs8	WP_262090328.1	t20-05-00398	1260	198-386	Bacteria	Lysobacteraceae	2	x
16	Avs8	WP_287604543.1	t20-05-00398	1277	211-399	Bacteria	Thiotrichaceae	2	x
16	Avs8	WP_157753807.1	t20-05-00398	1194	137-325	Bacteria	Lysobacteraceae	2	x
16	Avs8	WP_274510480.1	t20-05-00398	1271	211-399	Bacteria	Lysobacteraceae	2	x
16	Avs8	OZA19317.1	t20-05-00398	1247	206-395	Bacteria		2	x
16	Avs8	MBW4523217.1	t20-05-00398	1284	211-399	Bacteria	Leptolyngbyaceae	2	x
16	Avs8	WP_211005147.1	t20-05-00398	1269	211-399	Bacteria	Rhodanobacteraceae	2	x
16	Avs8	MBN8499531.1	t20-05-00398	1196	139-327	Bacteria		2	x
16	Avs8	WP_225042285.1	t20-05-00398	1266	211-399	Bacteria	Lysobacteraceae	2	x
16	Avs8	WP_259174181.1	t20-05-00398	1192	137-325	Bacteria	Lysobacteraceae	2	x
16	Avs8	WP_269525892.1	t20-05-00398	1274	212-399	Bacteria	Coraliomargaritaceae	2	x
16	Avs8	WP_220327021.1	t20-05-00398	1274	211-398	Bacteria	Rhizobiaceae	2	x
16	Avs8	WP_183852416.1	t20-05-00398	1278	212-400	Bacteria	Rhizobiaceae	2	x
16	Avs8	WP_296037641.1	t20-05-00398	1274	208-396	Bacteria	Rhizobiaceae	2	x
16	Avs8	WP_121689896.1	t20-05-00398	1278	212-400	Bacteria	Rhizobiaceae	2	x
16	Avs8	WP_259186655.1	t20-05-00398	1278	212-400	Bacteria	Rhizobiaceae	2	x
16	Avs8	WP_221129003.1	t20-05-00398	1236	170-358	Bacteria	Rhizobiaceae	2	x
16	Avs8	WP_221167256.1	t20-05-00398	1278	212-400	Bacteria	Rhizobiaceae	2	x
16	Avs8	WP_128286871.1	t20-05-00398	1278	212-400	Bacteria	Rhizobiaceae	2	x
16	Avs8	WP_140879362.1	t20-05-00398	1123	68-257	Bacteria	Phyllobacteriaceae	2	x
16	Avs8	WP_140824732.1	t20-05-00398	1266	211-400	Bacteria	Phyllobacteriaceae	2	x
16	Avs8	MCA3000521.1	t20-05-00398	1281	212-401	Bacteria	Rhodocyclaceae	2	x
16	Avs8	WP_110257795.1	t20-05-00398	1277	212-401	Bacteria	Oxalobacteraceae	2	x	AF-A0A318IRL2-F1
16	Avs8	WP_126035275.1	t20-05-00398	1291	224-412	Bacteria	Phyllobacteriaceae	2	x
16	Avs8	WP_309006333.1	t20-05-00398	1136	63-251	Bacteria	Pelagicoccaceae	2	x
16	Avs8	WP_136078457.1	t20-05-00398	1307	230-419	Bacteria	Pontiellaceae	2	x
16	Avs8	MCI8291014.1	t20-05-00398	1242	211-398	Bacteria		2	x
16	Avs8	WP_256197459.1	t20-05-00398	1238	206-393	Bacteria	Erysipelotrichaceae	2	x
16	Avs8	MBO5183836.1	t20-05-00398	1245	209-396	Bacteria		2	x
16	Avs8	MBR4617798.1	t20-05-00398	1196	161-348	Bacteria		2	x
16	Avs8	MBS5778155.1	t20-05-00398	1235	207-394	Bacteria	Acholeplasmataceae	2	x
16	Avs8	WP_296538601.1	t20-05-00398	1259	206-392	Bacteria	Sphingomonadaceae	2	x
16	Avs8	WP_261295220.1	t20-05-00398	1250	197-384	Bacteria	Sphingomonadaceae	2	x
16	Avs8	WP_033924986.1	t20-05-00398	1259	206-393	Bacteria	Sphingomonadaceae	2	x
16	Avs8	WP_156681066.1	t20-05-00398	1259	206-393	Bacteria	Rhizorhabdaceae	2	x
16	Avs8	WP_085217076.1	t20-05-00398	1259	206-393	Bacteria	Sphingomonadaceae	2	x	AF-A0A1X7FYH1-F1
16	Avs8	WP_029623093.1	t20-05-00398	1259	206-393	Bacteria	Sphingomonadaceae	2	x
16	Avs8	WP_159796170.1	t20-05-00398	1258	206-392	Bacteria	Erythrobacteraceae	2	x	AF-A0A6I4SWJ3-F1
16	Avs8	RWN09481.1	t20-05-00398	1261	206-393	Bacteria	Phyllobacteriaceae	2	x
16	Avs8	HUE79128.1	t20-05-00398	1262	206-393	Bacteria	Sphingomonadaceae	2	x
16	Avs8	WP_127868250.1	t20-05-00398	1262	206-393	Bacteria	Phyllobacteriaceae	2	x	AF-A0A4V6QR74-F1
16	Avs8	WP_056401843.1	t20-05-00398	1262	206-393	Bacteria	Sphingomonadaceae	2	x
16	Avs8	WP_250752563.1	t20-05-00398	1573	524-712	Bacteria	Sphingomonadaceae	2	x
16	Avs8	WP_307141085.1	t20-05-00398	1267	212-401	Bacteria	Cytophagaceae	2	x
16	Avs8	WP_203310066.1	t20-05-00398	1257	207-394	Bacteria	Sphingomonadaceae	2	x
16	Avs8	WP_168556303.1	t20-05-00398	1265	206-393	Bacteria	Sphingomonadaceae	2	x
16	Avs8	WP_143093818.1	t20-05-00398	1261	206-394	Bacteria	Caulobacteraceae	2	x	AF-A0A1I4C531-F1
16	Avs8	MDF7674522.1	t20-05-00398	1104	1-224	Bacteria	Acetobacteraceae	2	x
16	Avs8	HEX8306785.1	t20-05-00398	1270	217-405	Bacteria	Sphingomonadaceae	2	x
16	Avs8	WP_277313397.1	t20-05-00398	1252	206-393	Bacteria	Sphingomonadaceae	2	x
16	Avs8	WP_109534853.1	t20-05-00398	1284	211-398	Bacteria	Paracoccaceae	2	x
16	Avs8	WP_225348006.1	t20-05-00398	1284	211-398	Bacteria	Halomonadaceae	2	x
16	Avs8	WP_185691155.1	t20-05-00398	1284	211-398	Bacteria	Puniceicoccaceae	2	x
16	Avs8	WP_222239410.1	t20-05-00398	1284	211-398	Bacteria	Halomonadaceae	2	x
16	Avs8	WP_076616280.1	t20-05-00398	1284	211-398	Bacteria	Roseobacteraceae	2	x
16	Avs8	MCY4542814.1	t20-05-00398	1268	186-373	Bacteria	Paracoccaceae	2	x
16	Avs8	WP_189379998.1	t20-05-00398	1284	211-398	Bacteria	Paracoccaceae	2	x
16	Avs8	WP_057790274.1	t20-05-00398	1284	211-398	Bacteria	Roseobacteraceae	2	x
16	Avs8	WP_170329781.1	t20-05-00398	1284	211-398	Bacteria	Roseobacteraceae	2	x
16	Avs8	TNC83584.1	t20-05-00398	1280	210-397	Bacteria	Oceanospirillaceae	2	x
16	Avs8	WLI75884.1	t20-05-00398	1277	209-396	Bacteria	Enterobacteriaceae	2	x
16	Avs8	MCY4378733.1	t20-05-00398	1270	209-395	Bacteria		2	x
16	Avs8	MDE0292024.1	t20-05-00398	1270	209-395	Bacteria		2	x
16	Avs8	WP_047534038.1	t20-05-00398	1282	211-398	Bacteria	Shewanellaceae	2	x
16	Avs8	WP_263255726.1	t20-05-00398	1278	211-398	Bacteria	Shewanellaceae	2	x
16	Avs8	WP_259573480.1	t20-05-00398	1281	211-398	Bacteria	Shewanellaceae	2	x
16	Avs8	MBX8570688.1	t20-05-00398	1285	211-398	Bacteria	Pseudomonadaceae	2	x
16	Avs8	WP_096098677.1	t20-05-00398	1287	211-398	Bacteria	Enterobacteriaceae	2	x
16	Avs8	WP_001203980.1	t20-05-00398	978	78-265	Bacteria	Enterobacteriaceae	2	x
16	Avs8	WP_039277789.1	t20-05-00398	1282	211-398	Bacteria	Pectobacteriaceae	2	x
16	Avs8	WP_257185730.1	t20-05-00398	1150	78-265	Bacteria	Enterobacteriaceae	2	x
16	Avs8	WP_000963924.1	t20-05-00398	1283	211-398	Bacteria	Enterobacteriaceae	2	x
16	Avs8	WP_050311325.1	t20-05-00398	1283	211-398	Bacteria	Yersiniaceae	2	x
16	Avs8	WP_310592842.1	t20-05-00398	1170	211-398	Bacteria	Enterobacteriaceae	2	x
16	Avs8	WP_126687998.1	t20-05-00398	978	78-265	Bacteria	Enterobacteriaceae	2	x
16	Avs8	WP_011716318.1	t20-05-00398	1266	211-397	Bacteria	Shewanellaceae	2	x	AF-A0KUK3-F1
16	Avs8	WP_078320160.1	t20-05-00398	1271	211-398	Bacteria	Oceanospirillaceae	2	x	AF-A0A1T1HAA6-F1
16	Avs8	KYP88389.1	t20-05-00398	1291	211-398	Bacteria		2	x
16	Avs8	WP_223665198.1	t20-05-00398	1292	211-398	Bacteria	Yersiniaceae	2	x
16	Avs8	MBN5402358.1	t20-05-00398	1283	211-398	Bacteria	Yersiniaceae	2	x
16	Avs8	NWA70373.1	t20-05-00398	1283	211-398	Bacteria	Yersiniaceae	2	x
16	Avs8	HEN3446220.1	t20-05-00398	1283	211-398	Bacteria	Yersiniaceae	2	x
16	Avs8	WP_309878819.1	t20-05-00398	1283	211-398	Bacteria	Enterobacteriaceae	2	x
16	Avs8	WP_113876203.1	t20-05-00398	1283	211-398	Bacteria	Yersiniaceae	2	x
16	Avs8	WP_232280486.1	t20-05-00398	1033	1-148	Bacteria	Shewanellaceae	2	x
16	Avs8	WP_129705355.1	t20-05-00398	1283	211-398	Bacteria	Pectobacteriaceae	2	x
16	Avs8	WP_313752350.1	t20-05-00398	1282	211-398	Bacteria	Erwiniaceae	2	x
16	Avs8	WP_218067150.1	t20-05-00398	1283	211-398	Bacteria	Enterobacteriaceae	2	x
16	Avs8	WP_233960131.1	t20-05-00398	1283	211-398	Bacteria	Pectobacteriaceae	2	x
16	Avs8	WP_124023950.1	t20-05-00398	1283	211-398	Bacteria	Enterobacteriaceae	2	x
16	Avs8	WP_223636469.1	t20-05-00398	1136	63-250	Bacteria	Paracoccaceae	2	x
16	Avs8	WP_126766402.1	t20-05-00398	1283	211-398	Bacteria	Enterobacteriaceae	2	x
16	Avs8	WP_150317752.1	t20-05-00398	1283	211-398	Bacteria	Enterobacteriaceae	2	x
16	Avs8	WP_072824418.1	t20-05-00398	1283	211-398	Bacteria	Halomonadaceae	2	x
16	Avs8	WP_242380129.1	t20-05-00398	1279	211-398	Bacteria	Aeromonadaceae	2	x
16	Avs8	MEE5045549.1	t20-05-00398	1283	211-398	Bacteria	Pseudomonadaceae	2	x
16	Avs8	EKN3437683.1	t20-05-00398	1280	211-398	Bacteria	Yersiniaceae	2	x
16	Avs8	WP_042069579.1	t20-05-00398	1281	211-397	Bacteria	Aeromonadaceae	2	x
16	Avs8	MDW4561397.1	t20-05-00398	1277	211-397	Bacteria	Aeromonadaceae	2	x
16	Avs8	WP_279487804.1	t20-05-00398	1148	78-264	Bacteria	Aeromonadaceae	2	x
16	Avs8	WP_139433070.1	t20-05-00398	1282	211-397	Bacteria	Aeromonadaceae	2	x
16	Avs8	WP_068982101.1	t20-05-00398	1284	211-399	Bacteria	Aeromonadaceae	2	x
16	Avs8	WP_319918452.1	t20-05-00398	1282	211-397	Bacteria	Aeromonadaceae	2	x
16	Avs8	WP_204516160.1	t20-05-00398	1115	1-230	Bacteria	Aeromonadaceae	2	x
16	Avs8	WP_285149181.1	t20-05-00398	1282	211-398	Bacteria	Enterobacteriaceae	2	x
16	Avs8	WP_286457168.1	t20-05-00398	1283	211-398	Bacteria	Enterobacteriaceae	2	x
16	Avs8	WP_025712648.1	t20-05-00398	1283	211-398	Bacteria	Enterobacteriaceae	2	x
16	Avs8	WP_279787418.1	t20-05-00398	1284	211-398	Bacteria	Balneatrichaceae	2	x
16	Avs8	WP_242111180.1	t20-05-00398	1282	211-398	Bacteria	Paracoccaceae	2	x
16	Avs8	MAX55480.1	t20-05-00398	1285	211-398	Bacteria	Alcanivoracaceae	2	x
16	Avs8	WP_299938254.1	t20-05-00398	1284	211-398	Bacteria	Roseobacteraceae	2	x
16	Avs8	HBS80454.1	t20-05-00398	1281	211-398	Bacteria	Pseudomonadaceae	2	x
16	Avs8	WP_075782962.1	t20-05-00398	1284	211-398	Bacteria	Paracoccaceae	2	x
16	Avs8	MCH1919041.1	t20-05-00398	1282	211-398	Bacteria	Shewanellaceae	2	x
16	Avs8	MBO9724191.1	t20-05-00398	1279	210-397	Bacteria	Sphingomonadaceae	2	x
16	Avs8	WP_101714111.1	t20-05-00398	1253	209-395	Bacteria	Caulobacteraceae	2	x	AF-A0A2N5CR41-F1
16	Avs8	HWU13804.1	t20-05-00398	1258	208-396	Bacteria	Caulobacteraceae	2	x
16	Avs8	MBX3466113.1	t20-05-00127	1264	200-380	Bacteria		2	x
16	Avs8	HQZ65149.1	t20-05-00127	1244	175-353	Bacteria	Planctomycetaceae	2	x
16	Avs8	HVO66300.1	t20-05-00127	1170	218-398	Bacteria		2	x
16	Avs8	WP_316365360.1	t20-05-00127	1352	301-481	Bacteria	Sedimenticolaceae	2	x
16	Avs8	HHL34366.1	t20-05-00127	1260	204-384	Bacteria	Desulfobulbaceae	2	x
16	Avs8	NQV23720.1	t20-05-00127	1255	289-470	Bacteria	Pirellulaceae	2	x
16	Avs8	WP_271426552.1	t20-05-00127	1255	199-379	Bacteria	Comamonadaceae	2	x
16	Avs8	TDM08441.1	t20-05-00127	1238	182-362	Bacteria	Sphaerotilaceae	2	x
16	Avs8	WP_146180895.1	t20-05-00127	1257	202-382	Bacteria	Comamonadaceae	2	x
16	Avs8	WP_282000160.1	t20-05-00127	1258	202-382	Bacteria	Geobacteraceae	2	x
16	Avs8	MCI0719608.1	t20-05-00127	1258	202-382	Bacteria		2	x
16	Avs8	WP_272645446.1	t20-05-00127	1108	1-232	Bacteria	Sphaerotilaceae	2	x
16	Avs8	ODS64068.1	t20-05-00127	1099	1-223	Bacteria	Comamonadaceae	2	x
16	Avs8	WP_291023327.1	t20-05-00127	1280	224-404	Bacteria	Comamonadaceae	2	x
16	Avs8	MCW5649732.1	t20-05-00127	1258	202-382	Bacteria	Comamonadaceae	2	x
16	Avs8	WP_139201729.1	t20-05-00127	1258	202-382	Bacteria	Rhodanobacteraceae	2	x	AF-A0A1I4CT37-F1
16	Avs8	RUQ30735.1	t20-05-00127	1209	153-333	Bacteria	Candidatus Competibacteraceae	2	x
16	Avs8	PKO65855.1	t20-05-00127	1235	179-359	Bacteria		2	x
16	Avs8	WP_284401939.1	t20-05-00127	1258	202-382	Bacteria	Comamonadaceae	2	x
16	Avs8	WP_147282759.1	t20-05-00127	1258	202-382	Bacteria	Comamonadaceae	2	x
16	Avs8	MBI5558481.1	t20-05-00127	1254	198-378	Bacteria		2	x
16	Avs8	HCB13402.1	t20-05-00127	1258	202-382	Bacteria		2	x
16	Avs8	WP_202730230.1	t20-05-00127	1257	202-382	Bacteria	Alcaligenaceae	2	x
16	Avs8	MCX7110928.1	t20-05-00127	1255	202-382	Bacteria		2	x
16	Avs8	PIQ43443.1	t20-05-00127	1361	302-481	Bacteria		2	x
16	Avs8	HYN54227.1	t20-05-00127	1260	200-380	Bacteria	Methylophilaceae	2	x
16	Avs8	MCK5173403.1	t20-05-00127	1264	209-390	Bacteria		2	x
16	Avs8	MDU0460092.1	t20-05-00127	1257	203-383	Bacteria	Geobacteraceae	2	x
16	Avs8	OGU07241.1	t20-05-00127	1257	203-383	Bacteria	Geobacteraceae	2	x
16	Avs8	MCY4614083.1	t20-05-00127	1319	267-447	Bacteria	Nitrospiraceae	2	x
16	Avs8	MDE0511328.1	t20-05-00127	1359	308-488	Bacteria		2	x
16	Avs8	MCY4131722.1	t20-05-00127	1350	299-479	Bacteria	Nitrospiraceae	2	x
16	Avs8	MCL5062702.1	t20-05-00127	1257	202-382	Bacteria		2	x
16	Avs8	NOX08712.1	t20-05-00127	1339	287-467	Bacteria		2	x
16	Avs8	MBI3773565.1	t20-05-00127	1339	287-467	Bacteria		2	x
16	Avs8	MCH8079110.1	t20-05-00127	1348	296-476	Bacteria		2	x
16	Avs8	MDE0156551.1	t20-05-00127	1357	308-488	Bacteria		2	x
16	Avs8	MCY3727918.1	t20-05-00127	1365	310-490	Bacteria	Nitrospiraceae	2	x
16	Avs8	MYB34224.1	t20-05-00127	1231	301-481	Bacteria		2	x
16	Avs8	WP_146593613.1	t20-05-00127	1164	112-293	Bacteria	Pirellulaceae	2	x
16	Avs8	TWU24875.1	t20-05-00127	1339	287-468	Bacteria	Pirellulaceae	2	x
16	Avs8	MCF7852621.1	t20-05-00127	1319	275-456	Bacteria	Simkaniaceae	2	x
16	Avs8	WP_146218776.1	t20-05-00127	1214	168-349	Bacteria	Oxalobacteraceae	2	x	AF-A0A318JEN5-F1
16	Avs8	WP_068683600.1	t20-05-00127	1255	197-378	Bacteria	Comamonadaceae	2	x	AF-A0A2J7W6C3-F1
16	Avs8	WP_096698710.1	t20-05-00127	1255	197-378	Bacteria	Comamonadaceae	2	x
16	Avs8	WP_093441586.1	t20-05-00127	1254	197-378	Bacteria	Comamonadaceae	2	x	AF-A0A1I5WZE6-F1
16	Avs8	WP_309967010.1	t20-05-00127	1241	201-382	Bacteria	Comamonadaceae	2	x
16	Avs8	WP_146511546.1	t20-05-00127	1386	328-509	Bacteria	Planctomycetaceae	2	x
16	Avs8	REJ64998.1	t20-05-00127	1346	289-470	Bacteria		2	x
16	Avs8	WP_298869382.1	t20-05-00127	1345	288-469	Bacteria	Planctomycetaceae	2	x
16	Avs8	HUW27422.1	t20-05-00127	1262	200-380	Bacteria	Sulfuricellaceae	2	x
16	Avs8	NTV12483.1	t20-05-00127	1259	200-380	Bacteria	Desulfobulbaceae	2	x
16	Avs8	WP_292926249.1	t20-05-00127	1259	200-380	Bacteria	Nitrosomonadaceae	2	x
16	Avs8	USX22902.1	t20-05-00127	1265	219-400	Bacteria	Oxalobacteraceae	2	x
16	Avs8	NRR29636.1	t20-05-00127	1242	201-382	Bacteria	Oxalobacteraceae	2	x
16	Avs8	WP_155473499.1	t20-05-00127	1239	199-379	Bacteria	Oxalobacteraceae	2	x	AF-A0A6I3T9C8-F1
16	Avs8	WP_161075559.1	t20-05-00127	1247	202-383	Bacteria	Oxalobacteraceae	2	x	AF-A0A7X4KQU6-F1
16	Avs8	WP_212676005.1	t20-05-00127	1257	202-382	Bacteria	Oxalobacteraceae	2	x
16	Avs8	WP_168053675.1	t20-05-00127	1248	201-382	Bacteria	Oxalobacteraceae	2	x	AF-A0A840RW81-F1
16	Avs8	MBI5484919.1	t20-05-00127	1206	152-332	Bacteria		2	x
16	Avs8	MCE1227013.1	t20-05-00127	1258	203-383	Bacteria	Geobacteraceae	2	x
16	Avs8	WP_284428274.1	t20-05-00127	1255	200-380	Bacteria	Comamonadaceae	2	x
16	Avs8	MDB5801741.1	t20-05-00127	1258	198-380	Bacteria		2	x
16	Avs8	WP_018907480.1	t20-05-00127	1249	203-385	Bacteria	Comamonadaceae	2	x
16	Avs8	KAB2889826.1	t20-05-00127	1339	287-467	Bacteria	Desulfobulbaceae	2	x
16	Avs8	HAW30363.1	t20-05-00127	1296	262-443	Bacteria	Planctomycetaceae	2	x
16	Avs8	WP_145308967.1	t20-05-00127	1321	262-443	Bacteria	Planctomycetaceae	2	x
16	Avs8	MDK9723899.1	t20-05-00127	1259	200-380	Bacteria	Sterolibacteriaceae	2	x
16	Avs8	MBX9917163.1	t20-05-00127	1256	200-380	Bacteria	Nitrosomonadaceae	2	x
16	Avs8	MBX9636787.1	t20-05-00127	1258	200-380	Bacteria	Nitrosomonadaceae	2	x
16	Avs8	MDP1872045.1	t20-05-00127	1259	200-380	Bacteria	Gallionellaceae	2	x
16	Avs8	MDB5319217.1	t20-05-00127	1226	168-349	Bacteria		2	x
16	Avs8	HLZ15099.1	t20-05-00127	1276	206-387	Bacteria		2	x
16	Avs8	MDQ5893012.1	t20-05-00127	1240	204-384	Bacteria		2	x
16	Avs8	HTV49190.1	t20-05-00127	1393	334-515	Bacteria		2	x
16	Avs8	MDO8473062.1	t20-05-00127	1115	167-349	Bacteria		2	x
16	Avs8	MCK4599376.1	t20-05-00127	1260	203-385	Bacteria		2	x
16	Avs8	RKU23269.1	t20-05-00127	1278	205-386	Bacteria		2	x
16	Avs8	MYG08601.1	t20-05-00127	1266	205-387	Bacteria		2	x
16	Avs8	MDD9974900.1	t20-05-00127	1266	204-385	Bacteria		2	x
16	Avs8	MDE0016758.1	t20-05-00127	1271	203-384	Bacteria		2	x
16	Avs8	MCE2400036.1	t20-05-00127	1272	204-385	Bacteria		2	x
16	Avs8	MYG07932.1	t20-05-00127	1247	193-374	Bacteria		2	x
16	Avs8	TET35323.1	t20-05-00127	1231	168-351	Bacteria		2	x
16	Avs8	MBB1555743.1	t20-05-00127	1277	204-388	Bacteria		2	x
16	Avs8	HET7302716.1	t20-05-00127	1260	189-372	Bacteria		2	x
16	Avs8	TAK23119.1	t20-05-00127	1267	208-389	Bacteria		2	x
16	Avs8	MCC6962004.1	t20-05-00127	1268	203-387	Bacteria		2	x
16	Avs8	MCX6827742.1	t20-05-00127	1259	199-380	Bacteria		2	x
16	Avs8	MCP4401866.1	t20-05-00127	1269	217-395	Bacteria		2	x
16	Avs8	MDQ3750220.1	t20-05-00127	1285	202-387	Bacteria		2	x
16	Avs8	MBE7551762.1	t20-05-00127	1269	205-382	Bacteria		2	x
16	Avs8	MBX7046189.1	t20-05-00127	1270	206-387	Bacteria		2	x
16	Avs8	PJB09602.1	t20-05-00127	1238	164-346	Bacteria		2	x
16	Avs8	MBI1930428.1	t20-05-00127	1271	214-394	Bacteria		2	x
16	Avs8	KAF0108436.1	t20-05-00127	1267	203-381	Bacteria	Anaerolineaceae	2	x
16	Avs8	MCL5986949.1	t20-05-00127	1264	205-386	Bacteria		2	x
16	Avs8	MBZ2184511.1	t20-05-00127	1245	199-378	Bacteria	Bryobacteraceae	2	x
16	Avs8	MCA6501929.1	t20-05-00127	1296	219-397	Bacteria	Pseudanabaenaceae	2	x
16	Avs8	MCH8836350.1	t20-05-00127	1186	198-378	Bacteria		2	x
16	Avs8	HEV8029682.1	t20-05-00127	1279	220-402	Bacteria	Stellaceae	2	x
16	Avs8	WP_281010013.1	t20-05-00127	1302	224-401	Bacteria	Pseudanabaenaceae	2	x
16	Avs8	WP_190467627.1	t20-05-00127	1262	201-380	Bacteria	Aerosakkonemataceae	2	x
16	Avs8	MBF2755662.1	t20-05-00127	1256	202-381	Bacteria		2	x
16	Avs8	RLE04454.1	t20-05-00127	1263	202-383	Bacteria		2	x
16	Avs8	MBN2209459.1	t20-05-00127	1270	203-384	Bacteria		2	x
16	Avs8	HZX14106.1	t20-05-00127	1262	200-381	Bacteria		2	x
16	Avs8	BBO15837.1	t20-05-00127	1263	200-382	Bacteria	Candidatus Brocadiaceae	2	x
16	Avs8	MBI5099779.1	t20-05-00127	1262	201-382	Bacteria		2	x
16	Avs8	MDB5181164.1	t20-05-00127	1273	200-382	Bacteria		2	x
16	Avs8	MBI2854573.1	t20-05-00127	1263	200-381	Bacteria		2	x
16	Avs8	MYD52401.1	t20-05-00127	1263	200-381	Bacteria		2	x
16	Avs8	HEV2174983.1	t20-05-00127	1283	214-398	Bacteria	Nitrospiraceae	2	x
16	Avs8	TSC59599.1	t20-05-00127	1265	202-383	Bacteria		2	x
16	Avs8	MCL4722955.1	t20-05-00127	1281	220-404	Bacteria	Rhodocyclaceae	2	x
16	Avs8	MBI5249457.1	t20-05-00127	1272	202-383	Bacteria	Desulfomonilaceae	2	x
16	Avs8	WP_207859197.1	t20-05-00127	1250	197-375	Bacteria	Acanthopleuribacteraceae	2	x
16	Avs8	MBN1594047.1	t20-05-00127	1272	205-388	Bacteria		2	x
16	Avs8	QDV07260.1	t20-05-00398	1264	210-395	Bacteria		2	x
16	Avs8	WP_119072062.1	t20-05-00398	1281	242-429	Bacteria	Aggregatilineaceae	2	x
16	Avs8	MCL4248892.1	t20-05-00127	1268	226-413	Bacteria		2	x
16	Avs8	GFI03504.1	t20-05-00398	1238	208-396	Bacteria	Lachnospiraceae	2	x
16	Avs8	MDE6601014.1	t20-05-00398	1241	208-396	Bacteria	Lachnospiraceae	2	x
16	Avs8	MCI9542501.1	t20-05-00398	1238	208-396	Bacteria	Lachnospiraceae	2	x
16	Avs8	WP_253114725.1	t20-05-00398	1251	197-382	Bacteria	Moraxellaceae	2	x
16	Avs8	WP_076032603.1	t20-05-00398	1251	197-382	Bacteria	Moraxellaceae	2	x	AF-A0A1P8EHE3-F1
16	Avs8	WP_200024383.1	t20-05-00398	1253	199-384	Bacteria	Moraxellaceae	2	x
16	Avs8	WP_168398376.1	t20-05-00398	1251	197-382	Bacteria	Moraxellaceae	2	x
16	Avs8	WP_214002081.1	t20-05-00398	1253	199-384	Bacteria	Moraxellaceae	2	x
16	Avs8	WP_171547366.1	t20-05-00398	1253	199-384	Bacteria	Moraxellaceae	2	x	AF-A0A7Y2PY84-F1
16	Avs8	WP_151839138.1	t20-05-00398	1251	197-382	Bacteria	Moraxellaceae	2	x
16	Avs8	WP_270910781.1	t20-05-00398	1251	197-382	Bacteria	Moraxellaceae	2	x
16	Avs8	WP_296466136.1	t20-05-00398	1238	208-395	Bacteria	Lachnospiraceae	2	x
16	Avs8	WP_305138954.1	t20-05-00398	1242	209-396	Bacteria	Lachnospiraceae	2	x
16	Avs8	MCI9602543.1	t20-05-00398	1245	208-395	Bacteria	Lachnospiraceae	2	x
16	Avs8	TGG91409.1	t20-05-00398	1306	211-399	Bacteria	Microcystaceae	2	x
16	Avs8	WP_315233998.1	t20-05-00398	1260	208-397	Bacteria	Comamonadaceae	2	x
16	Avs8	WP_319564058.1	t20-05-00398	1259	207-394	Bacteria	Comamonadaceae	2	x
16	Avs8	WP_216647814.1	t20-05-00398	1200	128-315	Bacteria	Enterobacteriaceae	2	x
16	Avs8	WP_276581157.1	t20-05-00398	1197	128-315	Bacteria		2	x
16	Avs8	WP_252980293.1	t20-05-00398	1350	289-476	Bacteria	Comamonadaceae	2	x
16	Avs8	WP_314483565.1	t20-05-00398	1274	212-399	Bacteria	Pseudomonadaceae	2	x
16	Avs8	WP_047166824.1	t20-05-00398	1274	217-404	Bacteria	Sphingomonadaceae	2	x
16	Avs8	WP_251073377.1	t20-05-00398	1197	128-315	Bacteria		2	x
16	Avs8	WP_262918324.1	t20-05-00398	1108	1-231	Bacteria		2	x
16	Avs8	WP_283771913.1	t20-05-00398	1113	1-231	Bacteria	Shewanellaceae	2	x
16	Avs8	WP_202626144.1	t20-05-00398	1251	179-366	Bacteria	Enterobacteriaceae	2	x
16	Avs8	WP_218165640.1	t20-05-00398	1058	1-173	Bacteria	Yersiniaceae	2	x
16	Avs8	WP_227661730.1	t20-05-00398	1058	1-173	Bacteria	Enterobacteriaceae	2	x
16	Avs8	WP_315239929.1	t20-05-00127	1240	194-376	Bacteria	Comamonadaceae	2	x
16	Avs8	MCH7560220.1	t20-05-00127	1251	199-381	Archaea		2	x
16	Avs8	MCE9651695.1	t20-05-00127	1250	200-380	Archaea	Nitrosopumilaceae	2	x
16	Avs8	CAI9832047.1	t20-05-00127	1237	197-380	Archaea	Nitrosopumilaceae	2	x
16	Avs8	RNJ75642.1	t20-05-00127	1245	198-378	Archaea	Nitrosopumilaceae	2	x
16	Avs8	RLI99250.1	t20-05-00127	1263	202-383	Archaea		2	x
16	Avs8	MCE2507475.1	t20-05-00127	1131	85-268	Archaea	Nitrosopumilaceae	2	x
16	Avs8	WP_107007465.1	t20-05-00398	1260	197-382	Bacteria	Moraxellaceae	252	AFDB	AF-A0A371YS88-F1
16	Avs8	WP_201543984.1	t20-05-00398	1246	197-383	Bacteria	Moraxellaceae	252	x
16	Avs8	WP_201608703.1	t20-05-00398	1247	198-384	Bacteria	Moraxellaceae	252	x
16	Avs8	WP_197216776.1	t20-05-00398	1263	197-383	Bacteria	Moraxellaceae	252	x
16	Avs8	WP_051584498.1	t20-05-00398	1243	194-381	Bacteria	Moraxellaceae	252	x	AF-A0A379LN77-F1
16	Avs8	WP_269510823.1	t20-05-00398	1254	197-382	Bacteria	Moraxellaceae	252	x
16	Avs8	WP_106439754.1	t20-05-00398	1247	197-382	Bacteria	Moraxellaceae	252	x
16	Avs8	WP_249668398.1	t20-05-00398	1251	197-382	Bacteria	Moraxellaceae	252	x
16	Avs8	WP_125542184.1	t20-05-00398	1254	197-382	Bacteria	Moraxellaceae	252	x
16	Avs8	WP_058207727.1	t20-05-00398	1250	196-381	Bacteria	Moraxellaceae	252	x	AF-A0A505MJR1-F1
16	Avs8	WP_114183220.1	t20-05-00398	1250	196-381	Bacteria	Moraxellaceae	252	x
16	Avs8	WP_140987364.1	t20-05-00398	1250	196-381	Bacteria	Moraxellaceae	252	x
16	Avs8	WP_062849658.1	t20-05-00398	1254	197-382	Bacteria	Moraxellaceae	252	x
16	Avs8	MDO7397295.1	t20-05-00398	1251	197-382	Bacteria	Moraxellaceae	252	x
16	Avs8	EHU1481717.1	t20-05-00398	1247	197-382	Bacteria	Moraxellaceae	252	x
16	Avs8	WP_111884446.1	t20-05-00398	1260	197-382	Bacteria	Moraxellaceae	252	x
16	Avs8	WP_168154058.1	t20-05-00398	1260	197-382	Bacteria	Moraxellaceae	252	x
16	Avs8	WP_171432183.1	t20-05-00398	1260	197-382	Bacteria	Moraxellaceae	252	x
16	Avs8	WP_160232372.1	t20-05-00398	1260	197-382	Bacteria	Moraxellaceae	252	x
16	Avs8	WP_151810714.1	t20-05-00398	1260	197-382	Bacteria	Moraxellaceae	252	x
16	Avs8	WP_269228230.1	t20-05-00398	1193	197-382	Bacteria	Moraxellaceae	252	x
16	Avs8	WP_289291804.1	t20-05-00398	1245	206-392	Bacteria	Lachnospiraceae	252	x
16	Avs8	WP_010197280.1	t20-05-00398	1244	194-381	Bacteria	Moraxellaceae	252	x
16	Avs8	WP_191114422.1	t20-05-00398	1244	194-381	Bacteria	Moraxellaceae	252	x
16	Avs8	WP_299068959.1	t20-05-00398	1246	196-383	Bacteria	Moraxellaceae	252	x
16	Avs8	WP_202636435.1	t20-05-00127	1257	202-382	Bacteria	Sterolibacteriaceae	366	AFDB	AF-A0A0C5IZ87-F1
16	Avs8	MBW1706680.1	t20-05-00127	982	204-384	Bacteria		366	x
16	Avs8	NLD27103.1	t20-05-00127	942	202-382	Bacteria	Acholeplasmataceae	366	x
16	Avs8	PLY15100.1	t20-05-00127	1121	211-391	Bacteria	Sedimenticolaceae	366	x
16	Avs8	WP_185243456.1	t20-05-00127	1235	179-359	Bacteria	Geobacteraceae	366	x	AF-A0A7R7FTR4-F1
16	Avs8	MCB1921320.1	t20-05-00127	1218	162-342	Bacteria	Candidatus Competibacteraceae	366	x
16	Avs8	OJY97871.1	t20-05-00127	1258	202-382	Bacteria		366	x
16	Avs8	MDH5544184.1	t20-05-00127	1257	202-382	Bacteria		366	x
16	Avs8	TLY20096.1	t20-05-00127	963	202-382	Bacteria		366	x
16	Avs8	MYB95115.1	t20-05-00127	1047	205-387	Bacteria		366	x
16	Avs8	MBM3734815.1	t20-05-00127	1031	200-379	Bacteria		366	x
17	Avs10	WP_079324557.1	t20-05-00222	1146	1-191	Bacteria	Moraxellaceae	3	AFDB	AF-A0A378QR94-F1
17	Avs10	WVV62703.1	t20-05-00221	1384	1-203	Bacteria	Pseudomonadaceae	3	x
17	Avs10	WP_305443259.1	t20-05-00221	1368	1-215	Bacteria	Pseudomonadaceae	3	x
17	Avs10	WP_309695316.1	t20-05-00221	1356	1-198	Bacteria	Sphingomonadaceae	3	x
17	Avs10	WP_155276213.1	t20-05-00221	1405	1-248	Bacteria	Pseudomonadaceae	3	x
17	Avs10	WP_141687475.1	t20-05-00221	1238	82-286	Bacteria	Pseudomonadaceae	3	x
17	Avs10	WP_224790377.1	t20-05-00221	1340	1-203	Bacteria	Pseudomonadaceae	3	x
17	Avs10	WP_062790368.1	t20-05-00221	1343	1-203	Bacteria	Chromobacteriaceae	3	x
17	Avs10	WP_205206992.1	t20-05-00221	1352	1-208	Bacteria	Acetobacteraceae	3	x
17	Avs10	MCY4171053.1	t20-05-00221	1391	1-206	Bacteria		3	x
17	Avs10	MCY4000733.1	t20-05-00221	1403	1-206	Bacteria		3	x
17	Avs10	WP_289505452.1	t20-05-00221	1369	1-202	Bacteria	Temperatibacteraceae	3	x
17	Avs10	WP_322374818.1	t20-05-00221	1275	1-203	Bacteria	Pseudomonadaceae	3	x
17	Avs10	WP_122586729.1	t20-05-00221	1336	1-200	Bacteria	Pseudomonadaceae	3	x
17	Avs10	WP_152833676.1	t20-05-00221	1323	1-179	Bacteria	Acetobacteraceae	3	x
17	Avs10	WP_241897702.1	t20-05-00221	1346	1-205	Bacteria	Pseudomonadaceae	3	x
17	Avs10	WP_310334969.1	t20-05-00221	1351	1-204	Bacteria	Pseudomonadaceae	3	x
17	Avs10	WP_092493173.1	t20-05-00221	1351	1-206	Bacteria	Pseudomonadaceae	3	x
17	Avs10	WP_299709698.1	t20-05-00221	1350	1-199	Bacteria	Burkholderiaceae	3	x
17	Avs10	WP_247879727.1	t20-05-00221	1321	1-175	Bacteria	Azospirillaceae	3	x
17	Avs10	WP_156358231.1	t20-05-00221	1362	1-220	Bacteria	Sphingomonadaceae	3	x
17	Avs10	WP_014242728.1	t20-05-00221	1350	1-203	Bacteria	Azospirillaceae	3	x
17	Avs10	WP_247894705.1	t20-05-00221	1337	1-200	Bacteria	Azospirillaceae	3	x
17	Avs10	WP_177025327.1	t20-05-00221	1359	1-203	Bacteria	Pseudomonadaceae	3	x
17	Avs10	MDP3858935.1	t20-05-00221	1345	1-205	Bacteria	Nevskiaceae	3	x
17	Avs10	WP_159069691.1	t20-05-00221	1341	1-202	Bacteria	Alcaligenaceae	3	x
17	Avs10	WP_123721645.1	t20-05-00221	1346	1-203	Bacteria	Pseudomonadaceae	3	x
17	Avs10	WP_131253018.1	t20-05-00221	1347	1-203	Bacteria	Pseudomonadaceae	3	x
17	Avs10	WP_279806680.1	t20-05-00221	1347	1-203	Bacteria	Pseudomonadaceae	3	x
17	Avs10	WP_223815953.1	t20-05-00221	1390	1-247	Bacteria	Pseudomonadaceae	3	x
17	Avs10	HEX8666580.1	t20-05-00221	1366	1-223	Bacteria	Beijerinckiaceae	3	x
17	Avs10	WP_146193483.1	t20-05-00221	1369	1-212	Bacteria	Alcaligenaceae	3	x
17	Avs10	WP_300592962.1	t20-05-00221	1317	1-177	Bacteria	Erythrobacteraceae	3	x
17	Avs10	WP_064993343.1	t20-05-00221	1354	1-214	Bacteria	Phyllobacteriaceae	3	x
17	Avs10	WP_213754711.1	t20-05-00221	1343	1-203	Bacteria	Xanthobacteraceae	3	x
17	Avs10	WP_210405794.1	t20-05-00221	1363	1-212	Bacteria	Alcaligenaceae	3	x
17	Avs10	WP_195908358.1	t20-05-00221	1415	72-274	Bacteria	Sphingomonadaceae	3	x
17	Avs10	WP_135860522.1	t20-05-00221	1301	1-161	Bacteria	Phyllobacteriaceae	3	x
17	Avs10	WP_082621617.1	t20-05-00221	1372	1-219	Bacteria	Alcaligenaceae	3	x
17	Avs10	WP_224642783.1	t20-05-00221	1361	1-222	Bacteria	Phyllobacteriaceae	3	x
17	Avs10	WP_198680167.1	t20-05-00221	1343	1-203	Bacteria	Burkholderiaceae	3	x
17	Avs10	WP_242558264.1	t20-05-00221	1353	1-213	Bacteria	Burkholderiaceae	3	x
17	Avs10	WP_221795083.1	t20-05-00221	1366	1-222	Bacteria	Aquisediminimonadaceae	3	x
17	Avs10	WP_292342174.1	t20-05-00221	1353	1-214	Bacteria	Phyllobacteriaceae	3	x
17	Avs10	WP_019830881.1	t20-05-00221	1362	1-222	Bacteria	Sphingomonadaceae	3	x
17	Avs10	WP_230292843.1	t20-05-00221	1354	1-214	Bacteria	Erythrobacteraceae	3	x
17	Avs10	WP_217005863.1	t20-05-00221	1326	1-186	Bacteria	Rhizobiaceae	3	x
17	Avs10	HNW61717.1	t20-05-00221	1379	1-236	Bacteria	Sphaerotilaceae	3	x
17	Avs10	WP_137745939.1	t20-05-00221	1353	1-210	Bacteria	Comamonadaceae	3	x
17	Avs10	WP_240356627.1	t20-05-00221	1359	1-205	Bacteria	Pseudomonadaceae	3	x
17	Avs10	WP_169434145.1	t20-05-00221	1311	1-200	Bacteria	Oxalobacteraceae	3	x
17	Avs10	WP_143011914.1	t20-05-00221	1351	1-210	Bacteria	Sphingomonadaceae	3	x
17	Avs10	WP_156029709.1	t20-05-00221	1300	1-175	Bacteria	Sphingomonadaceae	3	x
17	Avs10	WP_054066102.1	t20-05-00221	1336	1-206	Bacteria	Comamonadaceae	3	x
17	Avs10	WP_031980827.1	t20-05-00221	1311	1-197	Bacteria	Moraxellaceae	3	x
17	Avs10	WP_171851754.1	t20-05-00221	1339	1-205	Bacteria	Pectobacteriaceae	3	x
17	Avs10	WP_147468030.1	t20-05-00221	1333	1-209	Bacteria	Pseudomonadaceae	3	x
17	Avs10	VVO03954.1	t20-05-00221	1329	1-204	Bacteria	Pseudomonadaceae	3	x
17	Avs10	WP_210483841.1	t20-05-00221	1330	1-205	Bacteria	Erwiniaceae	3	x
17	Avs10	WP_099582944.1	t20-05-00221	1329	1-207	Bacteria	Pseudomonadaceae	3	x
17	Avs10	WP_191953551.1	t20-05-00221	1346	1-205	Bacteria	Pseudomonadaceae	3	x
17	Avs10	WP_017346501.1	t20-05-00221	1330	1-205	Bacteria	Erwiniaceae	3	x
17	Avs10	WP_154845555.1	t20-05-00221	1347	1-206	Bacteria	Pseudomonadaceae	3	x
17	Avs10	WP_101719752.1	t20-05-00221	1336	1-198	Bacteria	Caulobacteraceae	3	x
17	Avs10	WP_290843935.1	t20-05-00221	1325	1-199	Bacteria	Hyphomonadaceae	3	x
17	Avs10	WP_101033890.1	t20-05-00221	1318	1-201	Bacteria	Shewanellaceae	3	x
17	Avs10	WP_123776721.1	t20-05-00221	1318	1-201	Bacteria	Shewanellaceae	3	x
17	Avs10	WP_167424763.1	t20-05-00221	1306	1-201	Bacteria	Vibrionaceae	3	x
17	Avs10	WP_132982038.1	t20-05-00221	1306	1-201	Bacteria	Vibrionaceae	3	x
17	Avs10	WP_269372080.1	t20-05-00221	1306	1-201	Bacteria	Shewanellaceae	3	x
17	Avs10	WP_000597137.1	t20-05-00221	1321	1-197	Bacteria	Moraxellaceae	3	x
17	Avs10	WP_162285229.1	t20-05-00221	1315	1-197	Bacteria	Moraxellaceae	3	x
17	Avs10	WP_045126879.1	t20-05-00221	1312	1-197	Bacteria	Moraxellaceae	3	x
17	Avs10	WP_246892754.1	t20-05-00221	1109	1-197	Bacteria	Moraxellaceae	3	x
17	Avs10	WP_008942502.1	t20-05-00221	1177	1-197	Bacteria	Moraxellaceae	3	x	AF-C0VI47-F1
17	Avs10	WP_049081646.1	t20-05-00221	1308	1-197	Bacteria	Moraxellaceae	3	x
17	Avs10	WP_215570600.1	t20-05-00221	1317	1-199	Bacteria	Rhizobiaceae	3	x
17	Avs10	WP_322404940.1	t20-05-00221	1288	1-161	Bacteria	Oxalobacteraceae	3	x
17	Avs10	MEC4876866.1	t20-05-00221	1317	1-208	Bacteria	Pseudomonadaceae	3	x
17	Avs10	WP_267936439.1	t20-05-00221	1300	1-189	Bacteria	Pseudomonadaceae	3	x
17	Avs10	WP_199866627.1	t20-05-00221	1323	1-207	Bacteria	Burkholderiaceae	3	x
17	Avs10	WP_255982678.1	t20-05-00221	1321	1-208	Bacteria	Pseudomonadaceae	3	x
17	Avs10	WP_229699218.1	t20-05-00221	1321	1-208	Bacteria	Pseudomonadaceae	3	x
17	Avs10	WP_227746036.1	t20-05-00221	1318	1-208	Bacteria	Pseudomonadaceae	3	x
17	Avs10	WP_268262064.1	t20-05-00221	1321	1-208	Bacteria	Pseudomonadaceae	3	x
17	Avs10	MBK8186624.1	t20-05-00221	1308	1-199	Bacteria	Cellvibrionaceae	3	x
17	Avs10	WP_045435777.1	t20-05-00221	1308	1-197	Bacteria	Moraxellaceae	3	x
17	Avs10	WP_310396397.1	t20-05-00221	1333	1-220	Bacteria	Pseudomonadaceae	3	x
17	Avs10	WP_225919879.1	t20-05-00221	1321	1-208	Bacteria	Pseudomonadaceae	3	x
17	Avs10	WP_226304158.1	t20-05-00221	1322	1-208	Bacteria	Pseudomonadaceae	3	x
17	Avs10	WP_223415300.1	t20-05-00221	1321	1-208	Bacteria	Pseudomonadaceae	3	x
17	Avs10	WP_235867916.1	t20-05-00221	1318	1-208	Bacteria	Pseudomonadaceae	3	x
17	Avs10	WP_226342078.1	t20-05-00221	1312	1-201	Bacteria	Pseudomonadaceae	3	x
17	Avs10	WP_153019788.1	t20-05-00221	1146	1-201	Bacteria	Pseudomonadaceae	3	x
17	Avs10	WP_236207820.1	t20-05-00221	1318	1-208	Bacteria	Pseudomonadaceae	3	x
17	Avs10	WP_253781880.1	t20-05-00221	1308	1-197	Bacteria	Pseudomonadaceae	3	x
17	Avs10	WP_031652023.1	t20-05-00221	1315	1-201	Bacteria	Pseudomonadaceae	3	x
17	Avs10	WP_036232310.1	t20-05-00221	1310	1-200	Bacteria	Oxalobacteraceae	3	x
17	Avs10	WP_166864142.1	t20-05-00221	1312	1-200	Bacteria	Oxalobacteraceae	3	x
17	Avs10	WP_010411930.1	t20-05-00221	1323	1-208	Bacteria	Pseudomonadaceae	3	x
17	Avs10	WP_024666088.1	t20-05-00221	1323	1-208	Bacteria	Pseudomonadaceae	3	x
17	Avs10	WP_184099767.1	t20-05-00221	1325	1-202	Bacteria	Sphingomonadaceae	3	x
17	Avs10	TWJ08764.1	t20-05-00221	1384	1-202	Bacteria	Erythrobacteraceae	3	x
17	Avs10	WP_111637973.1	t20-05-00221	1302	1-201	Bacteria	Oceanospirillaceae	3	x
17	Avs10	WP_141953224.1	t20-05-00221	1339	1-213	Bacteria	Methylobacteriaceae	3	x
17	Avs10	WP_141755153.1	t20-05-00221	1310	1-200	Bacteria	Burkholderiaceae	3	x
17	Avs10	WP_193093650.1	t20-05-00221	1310	1-200	Bacteria	Burkholderiaceae	3	x
17	Avs10	MBA4751146.1	t20-05-00221	1297	1-172	Bacteria	Sphingomonadaceae	3	x
17	Avs10	WP_156363832.1	t20-05-00221	1313	1-200	Bacteria	Sphingomonadaceae	3	x
17	Avs10	WP_230832753.1	t20-05-00221	1316	1-199	Bacteria	Erythrobacteraceae	3	x
17	Avs10	WP_234294992.1	t20-05-00221	1326	1-197	Bacteria	Oxalobacteraceae	3	x
17	Avs10	WP_312567840.1	t20-05-00221	1342	1-207	Bacteria	Comamonadaceae	3	x
17	Avs10	WP_277812238.1	t20-05-00221	1227	1-200	Bacteria	Halomonadaceae	3	x
17	Avs10	MCE1236110.1	t20-05-00221	1323	1-201	Bacteria		3	x
17	Avs10	WP_279998625.1	t20-05-00221	1341	1-207	Bacteria	Comamonadaceae	3	x
17	Avs10	MBF6630494.1	t20-05-00221	1337	1-205	Bacteria	Comamonadaceae	3	x
17	Avs10	SEO80381.1	t20-05-00221	1320	1-205	Bacteria		3	x
17	Avs10	WP_005228905.1	t20-05-00221	1308	1-197	Bacteria	Moraxellaceae	3	x
17	Avs10	WP_286422527.1	t20-05-00221	1313	1-197	Bacteria	Moraxellaceae	3	x
17	Avs10	WP_241304041.1	t20-05-00221	1308	1-197	Bacteria	Moraxellaceae	3	x
17	Avs10	WP_256345016.1	t20-05-00221	1309	1-200	Bacteria	Pseudomonadaceae	3	x
17	Avs10	WP_277583864.1	t20-05-00221	1276	1-164	Bacteria	Sphaerotilaceae	3	x
17	Avs10	WP_268149118.1	t20-05-00221	1316	1-204	Bacteria	Sphaerotilaceae	3	x
17	Avs10	WP_024539520.1	t20-05-00221	1331	1-218	Bacteria	Comamonadaceae	3	x
17	Avs10	MCY3803427.1	t20-05-00221	1357	1-202	Bacteria		3	x
17	Avs10	WP_161677966.1	t20-05-00221	1317	1-201	Bacteria	Stappiaceae	3	x
17	Avs10	WP_309151110.1	t20-05-00221	1325	1-202	Bacteria	Lysobacteraceae	3	x
17	Avs10	WP_252259802.1	t20-05-00221	1329	1-199	Bacteria	Erythrobacteraceae	3	x
17	Avs10	WP_332752978.1	t20-05-00221	1332	1-200	Bacteria	Sphingomonadaceae	3	x
17	Avs10	WP_057922929.1	t20-05-00221	1311	1-198	Bacteria	Lysobacteraceae	3	x
17	Avs10	MBN8499530.1	t20-05-00221	1311	1-198	Bacteria		3	x
17	Avs10	MBF0131472.1	t20-05-00221	1330	1-209	Bacteria		3	x
17	Avs10	WP_130472031.1	t20-05-00221	1369	1-212	Bacteria	Candidatus Magnetaquicoccaceae	3	x
17	Avs10	MBF0605345.1	t20-05-00221	1362	1-210	Bacteria		3	x
17	Avs10	MBF0622230.1	t20-05-00221	1341	1-209	Bacteria		3	x
17	Avs10	MBF0339756.1	t20-05-00221	1359	1-210	Bacteria		3	x
17	Avs10	MBF0629773.1	t20-05-00221	1363	1-207	Bacteria		3	x
17	Avs10	MCY3817790.1	t20-05-00221	1321	1-191	Bacteria		3	x
17	Avs10	MDE0226741.1	t20-05-00221	1295	1-165	Bacteria		3	x
17	Avs10	WP_299328684.1	t20-05-00221	1346	1-201	Bacteria	Moraxellaceae	3	x
17	Avs10	WP_067734183.1	t20-05-00221	1373	1-212	Bacteria	Sphingomonadaceae	3	x
17	Avs10	WP_201508335.1	t20-05-00221	1345	1-208	Bacteria	Moraxellaceae	3	x
17	Avs10	WP_274631679.1	t20-05-00221	1346	1-208	Bacteria	Moraxellaceae	3	x
17	Avs10	WP_068033592.1	t20-05-00221	1345	1-208	Bacteria	Moraxellaceae	3	x
17	Avs10	WP_240216378.1	t20-05-00221	1345	1-208	Bacteria	Moraxellaceae	3	x
17	Avs10	WP_193005696.1	t20-05-00221	1332	1-208	Bacteria	Moraxellaceae	3	x
17	Avs10	WP_101204699.1	t20-05-00221	1345	1-208	Bacteria	Moraxellaceae	3	x
17	Avs10	WP_193012570.1	t20-05-00221	1345	1-208	Bacteria	Moraxellaceae	3	x
17	Avs10	WP_306495367.1	t20-05-00221	1345	1-208	Bacteria	Moraxellaceae	3	x
17	Avs10	WP_203171176.1	t20-05-00221	1343	1-200	Bacteria	Moraxellaceae	3	x
17	Avs10	WP_171899236.1	t20-05-00221	1335	1-223	Bacteria	Sphingomonadaceae	3	x
17	Avs10	WP_287890658.1	t20-05-00221	1374	1-214	Bacteria	Sphingomonadaceae	3	x
17	Avs10	WP_222827422.1	t20-05-00221	1332	1-175	Bacteria	Erythrobacteraceae	3	x
17	Avs10	WP_021691953.1	t20-05-00221	1354	1-203	Bacteria	Erythrobacteraceae	3	x
17	Avs10	WP_277980570.1	t20-05-00221	1320	1-200	Bacteria	Sphingomonadaceae	3	x
17	Avs10	WP_288390316.1	t20-05-00221	1313	1-197	Bacteria	Moraxellaceae	3	x
17	Avs10	WP_166322583.1	t20-05-00221	1313	1-197	Bacteria	Moraxellaceae	3	x
17	Avs10	WP_004662887.1	t20-05-00221	1311	1-197	Bacteria	Moraxellaceae	3	x
17	Avs10	WP_308973791.1	t20-05-00221	1313	1-197	Bacteria	Moraxellaceae	3	x
17	Avs10	WP_239046385.1	t20-05-00221	1311	1-197	Bacteria	Moraxellaceae	3	x
17	Avs10	WP_247143007.1	t20-05-00221	1313	1-197	Bacteria	Moraxellaceae	3	x
17	Avs10	WP_313573761.1	t20-05-00221	1310	1-201	Bacteria	Caulobacteraceae	3	x
17	Avs10	WP_207901211.1	t20-05-00221	1271	1-161	Bacteria	Sphingomonadaceae	3	x
17	Avs10	WP_264593054.1	t20-05-00221	1293	1-182	Bacteria	Sphingomonadaceae	3	x
17	Avs10	WP_093517132.1	t20-05-00221	1322	1-201	Bacteria	Stappiaceae	3	x
17	Avs10	PZO55375.1	t20-05-00221	1260	1-203	Bacteria		3	x
17	Avs10	WP_068068050.1	t20-05-00221	1322	1-203	Bacteria	Chromatiaceae	3	x
17	Avs10	WP_076954086.1	t20-05-00221	1312	1-196	Bacteria	Pseudomonadaceae	3	x
17	Avs10	WP_074909444.1	t20-05-00221	1313	1-197	Bacteria	Pseudomonadaceae	3	x
17	Avs10	WP_155953874.1	t20-05-00221	1268	1-150	Bacteria	Pseudomonadaceae	3	x
17	Avs10	WP_217848141.1	t20-05-00221	1312	1-196	Bacteria	Pseudomonadaceae	3	x
17	Avs10	WP_055921687.1	t20-05-00221	1323	1-201	Bacteria	Erythrobacteraceae	3	x
17	Avs10	WP_160597103.1	t20-05-00221	1326	1-202	Bacteria	Erythrobacteraceae	3	x
17	Avs10	WP_143521647.1	t20-05-00221	1332	1-201	Bacteria	Stappiaceae	3	x
17	Avs10	WP_312780571.1	t20-05-00221	1310	1-201	Bacteria	Caulobacteraceae	3	x
17	Avs10	WP_159079832.1	t20-05-00221	1379	1-223	Bacteria	Hyphomicrobiaceae	3	x
17	Avs10	MBJ7437954.1	t20-05-00221	1323	1-203	Bacteria	Sphingomonadaceae	3	x
17	Avs10	MBA4045921.1	t20-05-00221	1320	1-199	Bacteria	Erythrobacteraceae	3	x
17	Avs10	WP_307090538.1	t20-05-00221	1313	1-200	Bacteria	Sphingomonadaceae	3	x
17	Avs10	WP_271185278.1	t20-05-00221	1312	1-201	Bacteria	Maricaulaceae	3	x
17	Avs10	MCR9057380.1	t20-05-00221	1311	1-201	Bacteria	Paracoccaceae	3	x
17	Avs10	WP_305637851.1	t20-05-00221	1313	1-201	Bacteria	Caulobacteraceae	3	x
17	Avs10	WP_158964737.1	t20-05-00221	1334	1-201	Bacteria	Paracoccaceae	3	x
17	Avs10	MBY5973522.1	t20-05-00221	1337	1-201	Bacteria	Ferrimonadaceae	3	x
17	Avs10	WP_122075971.1	t20-05-00221	1337	1-201	Bacteria	Paracoccaceae	3	x
17	Avs10	WP_039161054.1	t20-05-00221	1339	1-203	Bacteria	Roseobacteraceae	3	x
17	Avs10	WP_198571804.1	t20-05-00221	1314	1-201	Bacteria	Shewanellaceae	3	x
17	Avs10	WP_324580979.1	t20-05-00221	1330	1-199	Bacteria	Paracoccaceae	3	x
17	Avs10	WP_089727156.1	t20-05-00221	1315	1-201	Bacteria	Halomonadaceae	3	x
17	Avs10	WP_161598972.1	t20-05-00221	1315	1-201	Bacteria	Halomonadaceae	3	x
17	Avs10	WP_234246386.1	t20-05-00221	1315	1-201	Bacteria	Halomonadaceae	3	x
17	Avs10	WP_035576861.1	t20-05-00221	1315	1-200	Bacteria	Halomonadaceae	3	x
17	Avs10	WP_162218127.1	t20-05-00221	1292	1-176	Bacteria	Halomonadaceae	3	x
17	Avs10	WP_199284741.1	t20-05-00221	1317	1-202	Bacteria	Halomonadaceae	3	x
17	Avs10	WP_093742857.1	t20-05-00221	1334	1-201	Bacteria	Roseobacteraceae	3	x
17	Avs10	WP_221291737.1	t20-05-00221	1317	1-208	Bacteria	Oxalobacteraceae	3	x
17	Avs10	WP_205711562.1	t20-05-00221	1319	1-208	Bacteria	Oxalobacteraceae	3	x
17	Avs10	MDE0331874.1	t20-05-00221	1345	1-201	Bacteria		3	x
17	Avs10	MDE0006065.1	t20-05-00221	1333	1-201	Bacteria	Rhodospirillaceae	3	x
17	Avs10	MCY3830219.1	t20-05-00221	1349	1-199	Bacteria	Rhodospirillaceae	3	x
17	Avs10	WP_070933878.1	t20-05-00221	1346	1-207	Bacteria	Rhizorhabdaceae	3	x
17	Avs10	MBD3772297.1	t20-05-00221	1346	1-207	Bacteria	Paracoccaceae	3	x
17	Avs10	WP_212361246.1	t20-05-00221	1346	1-207	Bacteria	Acetobacteraceae	3	x
17	Avs10	WP_214165526.1	t20-05-00221	1342	1-205	Bacteria	Acetobacteraceae	3	x
17	Avs10	WP_166116735.1	t20-05-00221	1347	1-207	Bacteria	Acetobacteraceae	3	x
17	Avs10	WP_212343021.1	t20-05-00221	1360	1-206	Bacteria	Acetobacteraceae	3	x
17	Avs10	WP_200514550.1	t20-05-00221	1339	1-203	Bacteria	Nitrobacteraceae	3	x
17	Avs10	WP_116166669.1	t20-05-00221	1309	1-197	Bacteria	Pectobacteriaceae	3	x
17	Avs10	WP_038900909.1	t20-05-00221	1309	1-197	Bacteria	Pectobacteriaceae	3	x
17	Avs10	WP_210835980.1	t20-05-00221	1306	1-198	Bacteria	Morganellaceae	3	x
17	Avs10	WP_228397739.1	t20-05-00221	1313	1-201	Bacteria	Budviciaceae	3	x
17	Avs10	WP_151559621.1	t20-05-00221	1315	1-203	Bacteria	Enterobacteriaceae	3	x
17	Avs10	WP_264228021.1	t20-05-00221	1307	1-195	Bacteria	Erwiniaceae	3	x
17	Avs10	WP_290984260.1	t20-05-00221	1356	1-200	Bacteria	Hyphomicrobiaceae	3	x
17	Avs10	MCY4555688.1	t20-05-00221	1326	1-201	Bacteria		3	x
17	Avs10	MCY3747126.1	t20-05-00221	1343	1-206	Bacteria		3	x
17	Avs10	WP_055879852.1	t20-05-00221	1393	1-226	Bacteria	Sphingomonadaceae	3	x
17	Avs10	WP_209568793.1	t20-05-00221	1383	1-224	Bacteria	Sphingomonadaceae	3	x
17	Avs10	WP_287219955.1	t20-05-00221	1338	1-207	Bacteria	Phyllobacteriaceae	3	x
17	Avs10	WP_183935914.1	t20-05-00221	1379	1-203	Bacteria	Sphingomonadaceae	3	x
17	Avs10	OCJ62201.1	t20-05-00221	1336	1-200	Bacteria	Rhizobiaceae	3	x
17	Avs10	WP_156436854.1	t20-05-00221	1351	1-202	Bacteria	Rhizobiaceae	3	x
17	Avs10	WP_166477533.1	t20-05-00221	1345	1-200	Bacteria	Rhizobiaceae	3	x
17	Avs10	WP_221972244.1	t20-05-00221	1343	1-200	Bacteria	Rhizobiaceae	3	x
17	Avs10	MCZ8302053.1	t20-05-00221	1336	1-201	Bacteria	Beijerinckiaceae	3	x
17	Avs10	WP_129413085.1	t20-05-00221	1346	1-200	Bacteria	Phyllobacteriaceae	3	x
17	Avs10	MCY4487125.1	t20-05-00221	1323	1-183	Bacteria		3	x
17	Avs10	MDE0460345.1	t20-05-00221	1345	1-202	Bacteria		3	x
17	Avs10	WP_230189986.1	t20-05-00221	1338	1-201	Bacteria	Sphingomonadaceae	3	x
17	Avs10	MXY69818.1	t20-05-00221	1366	1-205	Bacteria		3	x
17	Avs10	WP_158959265.1	t20-05-00222	1339	1-193	Bacteria	Pseudomonadaceae	3	x
17	Avs10	WP_283028775.1	t20-05-00222	1287	1-150	Bacteria	Nitrobacteraceae	3	x
17	Avs10	WP_254110592.1	t20-05-00222	1325	1-192	Bacteria	Nitrobacteraceae	3	x
17	Avs10	WP_271574211.1	t20-05-00222	1329	1-192	Bacteria	Nitrobacteraceae	3	x
17	Avs10	BBO27861.1	t20-05-00222	1338	1-190	Bacteria	Alteromonadaceae	3	x
17	Avs10	WP_289996471.1	t20-05-00222	1342	1-188	Bacteria	Phyllobacteriaceae	3	x
17	Avs10	WP_238719795.1	t20-05-00222	1356	1-211	Bacteria	Phyllobacteriaceae	3	x
17	Avs10	WP_064305586.1	t20-05-00222	1336	1-194	Bacteria	Sphingomonadaceae	3	x
17	Avs10	WP_123882098.1	t20-05-00222	1327	1-184	Bacteria	Erythrobacteraceae	3	x
17	Avs10	MCY3770145.1	t20-05-00222	1342	1-193	Bacteria		3	x
17	Avs10	NVJ65916.1	t20-05-00222	1343	1-194	Bacteria		3	x
17	Avs10	WP_064587579.1	t20-05-00222	1341	1-193	Bacteria	Pseudomonadaceae	3	x
17	Avs10	WP_297791194.1	t20-05-00222	1343	1-193	Bacteria	Marinobacteraceae	3	x
17	Avs10	WP_106672350.1	t20-05-00222	1343	1-193	Bacteria	Marinobacteraceae	3	x
17	Avs10	WP_076702758.1	t20-05-00222	1332	1-193	Bacteria	Roseobacteraceae	3	x
17	Avs10	WP_127562459.1	t20-05-00222	1333	1-193	Bacteria	Paracoccaceae	3	x
17	Avs10	WP_261626878.1	t20-05-00222	1352	1-196	Bacteria	Pseudoalteromonadaceae	3	x
17	Avs10	WP_143235704.1	t20-05-00222	1345	1-195	Bacteria	Idiomarinaceae	3	x
17	Avs10	WP_056620910.1	t20-05-00221	1312	1-201	Bacteria	Caulobacteraceae	3	x
17	Avs10	MCA6237181.1	t20-05-00221	1312	1-201	Bacteria	Caulobacteraceae	3	x
17	Avs10	WP_141627555.1	t20-05-00221	1313	1-201	Bacteria	Caulobacteraceae	3	x
17	Avs10	WNC68023.1	t20-05-00222	1324	1-188	Bacteria	Colwelliaceae	3	x
17	Avs10	WP_199305475.1	t20-05-00222	1373	1-193	Bacteria	Oscillatoriaceae	3	x
17	Avs10	WP_262205888.1	t20-05-00222	1344	1-193	Bacteria	Pseudomonadaceae	3	x
17	Avs10	WP_092215021.1	t20-05-00222	1344	1-192	Bacteria	Desulfolunaceae	3	x
17	Avs10	WP_239996550.1	t20-05-00222	1316	1-161	Bacteria	Vibrionaceae	3	x
17	Avs10	WP_218428224.1	t20-05-00222	1344	1-196	Bacteria	Morganellaceae	3	x
17	Avs10	MBI3230461.1	t20-05-00222	1204	1-193	Bacteria		3	x
17	Avs10	EKU96882.1	t20-05-00222	1298	1-193	Bacteria	Leptolyngbyaceae	3	x
17	Avs10	WP_126514110.1	t20-05-00222	1347	1-200	Bacteria	Enterobacteriaceae	3	x
17	Avs10	WP_248038091.1	t20-05-00222	1351	1-204	Bacteria	Enterobacteriaceae	3	x
17	Avs10	WP_045142018.1	t20-05-00222	1347	1-200	Bacteria	Enterobacteriaceae	3	x
17	Avs10	WP_223654722.1	t20-05-00222	1340	1-193	Bacteria	Pseudomonadaceae	3	x
17	Avs10	WP_007152187.1	t20-05-00222	1344	1-193	Bacteria	Marinobacteraceae	3	x
17	Avs10	WP_076746198.1	t20-05-00222	1341	1-193	Bacteria	Halomonadaceae	3	x
17	Avs10	NVK41582.1	t20-05-00222	1341	1-193	Bacteria	Oceanospirillaceae	3	x
17	Avs10	WP_106728196.1	t20-05-00222	1340	1-193	Bacteria	Aeromonadaceae	3	x
17	Avs10	WP_156244865.1	t20-05-00222	1340	1-193	Bacteria	Pseudomonadaceae	3	x
17	Avs10	MDR9423662.1	t20-05-00222	1302	1-150	Bacteria	Marinobacteraceae	3	x
17	Avs10	WP_204140641.1	t20-05-00222	1341	1-193	Bacteria	Nodosilineaceae	3	x
17	Avs10	WP_259332349.1	t20-05-00222	1343	1-193	Bacteria	Pseudomonadaceae	3	x
17	Avs10	WP_125117047.1	t20-05-00222	1337	1-193	Bacteria	Aeromonadaceae	3	x
17	Avs10	WP_198527766.1	t20-05-00222	1314	1-170	Bacteria	Aeromonadaceae	3	x
17	Avs10	WP_263685179.1	t20-05-00222	1140	1-209	Bacteria	Aeromonadaceae	3	x
17	Avs10	WP_115522988.1	t20-05-00222	1337	1-193	Bacteria	Aeromonadaceae	3	x
17	Avs10	WP_201981763.1	t20-05-00222	1356	1-212	Bacteria	Aeromonadaceae	3	x
17	Avs10	WP_236764607.1	t20-05-00222	1314	1-170	Bacteria	Aeromonadaceae	3	x
17	Avs10	WP_213393458.1	t20-05-00222	1314	1-170	Bacteria	Aeromonadaceae	3	x
17	Avs10	WP_100644953.1	t20-05-00222	1110	1-193	Bacteria	Aeromonadaceae	3	x
17	Avs10	WP_228136865.1	t20-05-00222	1356	1-203	Bacteria	Enterobacteriaceae	3	x
17	Avs10	WP_263610201.1	t20-05-00222	1344	1-193	Bacteria	Enterobacteriaceae	3	x
17	Avs10	WP_236932932.1	t20-05-00222	1346	1-193	Bacteria	Enterobacteriaceae	3	x
17	Avs10	WP_049014233.1	t20-05-00222	1346	1-193	Bacteria	Enterobacteriaceae	3	x
17	Avs10	WP_077226967.1	t20-05-00222	1346	1-193	Bacteria	Enterobacteriaceae	3	x
17	Avs10	WP_198885777.1	t20-05-00222	1344	1-193	Bacteria	Enterobacteriaceae	3	x
17	Avs10	WP_249456415.1	t20-05-00222	1344	1-193	Bacteria	Enterobacteriaceae	3	x
17	Avs10	WP_258453602.1	t20-05-00222	1344	1-193	Bacteria	Yersiniaceae	3	x
17	Avs10	WP_039338187.1	t20-05-00222	1344	1-193	Bacteria	Erwiniaceae	3	x
17	Avs10	WP_045260375.1	t20-05-00222	1344	1-193	Bacteria	Enterobacteriaceae	3	x
17	Avs10	MCF6322925.1	t20-05-00222	1342	1-193	Bacteria		3	x
17	Avs10	WP_226310398.1	t20-05-00222	1344	1-193	Bacteria	Pectobacteriaceae	3	x
17	Avs10	ECA4737028.1	t20-05-00222	1343	1-193	Bacteria	Enterobacteriaceae	3	x
17	Avs10	WP_109412069.1	t20-05-00222	1344	1-193	Bacteria	Pectobacteriaceae	3	x
17	Avs10	WP_333112243.1	t20-05-00222	1344	1-193	Bacteria	Enterobacteriaceae	3	x
17	Avs10	WP_261133479.1	t20-05-00222	1344	1-193	Bacteria	Yersiniaceae	3	x
17	Avs10	NCN66578.1	t20-05-00222	1339	1-193	Bacteria	Piscirickettsiaceae	3	x
17	Avs10	WP_223807894.1	t20-05-00222	1319	1-170	Bacteria	Marinobacteraceae	3	x
17	Avs10	WP_274691511.1	t20-05-00222	1340	1-193	Bacteria	Zooshikellaceae	3	x
17	Avs10	TNF22093.1	t20-05-00222	1352	1-193	Bacteria	Vibrionaceae	3	x
17	Avs10	WP_040178669.1	t20-05-00222	1356	1-194	Bacteria	Roseobacteraceae	3	x
17	Avs10	WP_257374341.1	t20-05-00222	1343	1-192	Bacteria	Pseudomonadaceae	3	x
17	Avs10	WP_259740146.1	t20-05-00222	1343	1-199	Bacteria	Pseudomonadaceae	3	x
17	Avs10	WP_221005777.1	t20-05-00222	1308	1-161	Bacteria	Chitinibacteraceae	3	x
17	Avs10	WP_225930863.1	t20-05-00222	1338	1-193	Bacteria	Pseudomonadaceae	3	x
17	Avs10	WP_130888926.1	t20-05-00222	1338	1-193	Bacteria	Pseudomonadaceae	3	x
17	Avs10	WP_238597299.1	t20-05-00222	1385	1-236	Bacteria	Pseudomonadaceae	3	x
17	Avs10	WP_273805826.1	t20-05-00222	1335	1-193	Bacteria	Pseudomonadaceae	3	x
17	Avs10	WP_232104446.1	t20-05-00222	1334	1-193	Bacteria	Pseudomonadaceae	3	x
17	Avs10	WP_192539881.1	t20-05-00222	1334	1-193	Bacteria	Halomonadaceae	3	x
17	Avs10	WP_203450695.1	t20-05-00222	1346	1-193	Bacteria	Enterobacteriaceae	3	x
17	Avs10	MCU7935562.1	t20-05-00222	1341	1-193	Bacteria	Sedimenticolaceae	3	x
17	Avs10	WP_150659131.1	t20-05-00222	1341	1-193	Bacteria	Pseudomonadaceae	3	x
17	Avs10	WP_192400335.1	t20-05-00222	1337	1-193	Bacteria	Pseudomonadaceae	3	x
17	Avs10	MBA3006809.1	t20-05-00222	1343	1-193	Bacteria	Desulfocapsaceae	3	x
17	Avs10	WP_128399909.1	t20-05-00222	1340	1-193	Bacteria	Rhizobiaceae	3	x
17	Avs10	WP_053052851.1	t20-05-00222	1337	1-190	Bacteria	Vibrionaceae	3	x
17	Avs10	WP_132969375.1	t20-05-00222	1347	1-193	Bacteria	Vibrionaceae	3	x
17	Avs10	WP_288389439.1	t20-05-00222	1370	1-223	Bacteria	Alteromonadaceae	3	x
17	Avs10	WP_094839009.1	t20-05-00222	1341	1-193	Bacteria	Alcaligenaceae	3	x
17	Avs10	WP_303573582.1	t20-05-00222	1341	1-193	Bacteria	Alteromonadaceae	3	x
17	Avs10	WP_166165737.1	t20-05-00222	1340	1-193	Bacteria	Cellvibrionaceae	3	x
17	Avs10	WP_200897112.1	t20-05-00222	1312	1-162	Bacteria	Halomonadaceae	3	x
17	Avs10	WP_263217932.1	t20-05-00222	1340	1-193	Bacteria	Pseudomonadaceae	3	x
17	Avs10	WP_048374834.1	t20-05-00222	1337	1-193	Bacteria	Pseudomonadaceae	3	x
17	Avs10	WP_323552879.1	t20-05-00222	1339	1-193	Bacteria	Pseudomonadaceae	3	x
17	Avs10	KHA70081.1	t20-05-00222	1340	1-193	Bacteria	Pseudomonadaceae	3	x
17	Avs10	WP_122572057.1	t20-05-00222	1344	1-193	Bacteria	Pseudomonadaceae	3	x
17	Avs10	WP_240870312.1	t20-05-00222	1342	1-193	Bacteria	Pseudomonadaceae	3	x
17	Avs10	WP_105641992.1	t20-05-00222	1338	1-193	Bacteria	Pseudomonadaceae	3	x
17	Avs10	WP_215980567.1	t20-05-00222	1348	1-193	Bacteria	Colwelliaceae	3	x
17	Avs10	EDI7742872.1	t20-05-00222	1345	1-193	Bacteria	Enterobacteriaceae	3	x
17	Avs10	WP_020996487.1	t20-05-00222	1396	1-245	Bacteria	Enterobacteriaceae	3	x
17	Avs10	WP_304917035.1	t20-05-00222	1347	1-198	Bacteria	Piscirickettsiaceae	3	x
17	Avs10	WP_114635274.1	t20-05-00222	1340	1-190	Bacteria	Vibrionaceae	3	x
17	Avs10	WP_272794449.1	t20-05-00222	1334	1-193	Bacteria	Pseudomonadaceae	3	x
17	Avs10	HCI6432418.1	t20-05-00222	1346	1-195	Bacteria	Enterobacteriaceae	3	x
17	Avs10	WP_236250009.1	t20-05-00222	1339	1-193	Bacteria	Pseudomonadaceae	3	x
17	Avs10	WP_183846140.1	t20-05-00222	1339	1-193	Bacteria	Rhizobiaceae	3	x
17	Avs10	MCF6254799.1	t20-05-00222	1347	1-193	Bacteria		3	x
17	Avs10	WP_070137607.1	t20-05-00222	1338	1-193	Bacteria	Pseudomonadaceae	3	x
17	Avs10	WP_223522621.1	t20-05-00222	1345	1-193	Bacteria	Pseudomonadaceae	3	x
17	Avs10	WP_223547578.1	t20-05-00222	1341	1-193	Bacteria	Pseudomonadaceae	3	x
17	Avs10	WP_272530723.1	t20-05-00222	1342	1-193	Bacteria	Morganellaceae	3	x
17	Avs10	HMW46858.1	t20-05-00222	1335	1-193	Bacteria	Cellvibrionaceae	3	x
17	Avs10	WP_071495832.1	t20-05-00222	1338	1-193	Bacteria	Pseudomonadaceae	3	x
17	Avs10	WP_178912073.1	t20-05-00222	1338	1-193	Bacteria	Pseudomonadaceae	3	x
17	Avs10	WP_103525318.1	t20-05-00222	1341	1-193	Bacteria	Chromobacteriaceae	3	x
17	Avs10	WP_292414465.1	t20-05-00222	1347	1-201	Bacteria	Piscirickettsiaceae	3	x
17	Avs10	WP_040067108.1	t20-05-00222	1352	1-193	Bacteria	Pseudomonadaceae	3	x
17	Avs10	WP_150784657.1	t20-05-00222	1340	1-193	Bacteria	Pseudomonadaceae	3	x
17	Avs10	MDP3517741.1	t20-05-00222	1343	1-193	Bacteria	Pseudohongiellaceae	3	x
17	Avs10	WP_172588981.1	t20-05-00222	1352	1-193	Bacteria	Shewanellaceae	3	x
17	Avs10	WP_249556218.1	t20-05-00222	1352	1-193	Bacteria	Shewanellaceae	3	x
17	Avs10	WP_027671691.1	t20-05-00222	1352	1-193	Bacteria	Chromatiaceae	3	x
17	Avs10	MBN24466.1	t20-05-00222	1349	1-193	Bacteria	Alteromonadaceae	3	x
17	Avs10	WP_228906435.1	t20-05-00222	1348	1-193	Bacteria	Vibrionaceae	3	x
17	Avs10	WP_238321391.1	t20-05-00222	1316	1-162	Bacteria	Vibrionaceae	3	x
17	Avs10	WP_029810350.1	t20-05-00222	1347	1-193	Bacteria	Vibrionaceae	3	x
17	Avs10	WP_210451840.1	t20-05-00222	1347	1-193	Bacteria	Vibrionaceae	3	x
17	Avs10	WP_161458592.1	t20-05-00222	1347	1-193	Bacteria	Vibrionaceae	3	x
17	Avs10	WP_038865114.1	t20-05-00222	1347	1-193	Bacteria	Vibrionaceae	3	x
17	Avs10	WP_130309019.1	t20-05-00222	1348	1-193	Bacteria	Vibrionaceae	3	x
17	Avs10	WP_239981764.1	t20-05-00222	1347	1-193	Bacteria	Pseudoalteromonadaceae	3	x
17	Avs10	WP_237286084.1	t20-05-00222	1348	1-193	Bacteria	Vibrionaceae	3	x
17	Avs10	WP_261890113.1	t20-05-00222	1347	1-193	Bacteria	Vibrionaceae	3	x
17	Avs10	WP_102350418.1	t20-05-00222	1346	1-193	Bacteria	Vibrionaceae	3	x
17	Avs10	WP_233071742.1	t20-05-00222	1344	1-193	Bacteria		3	x
17	Avs10	WP_133960017.1	t20-05-00222	1343	1-193	Bacteria	Enterobacteriaceae	3	x
17	Avs10	WP_080235945.1	t20-05-00222	1340	1-193	Bacteria	Enterobacteriaceae	3	x
17	Avs10	WP_140601713.1	t20-05-00222	1347	1-193	Bacteria	Colwelliaceae	3	x
17	Avs10	WP_311932772.1	t20-05-00222	1349	1-192	Bacteria	Xanthobacteraceae	3	x
17	Avs10	PCI39973.1	t20-05-00222	1336	1-194	Bacteria	Rhodospirillaceae	3	x
17	Avs10	WP_284539056.1	t20-05-00222	1331	1-192	Bacteria	Pleomorphomonadaceae	3	x
17	Avs10	WP_088373222.1	t20-05-00222	1346	1-197	Bacteria	Morganellaceae	3	x
17	Avs10	WP_133815223.1	t20-05-00222	1346	1-197	Bacteria	Morganellaceae	3	x
17	Avs10	WP_217156575.1	t20-05-00222	1345	1-197	Bacteria	Yersiniaceae	3	x
17	Avs10	WP_250283078.1	t20-05-00222	1326	1-193	Bacteria	Thalassospiraceae	3	x
17	Avs10	WP_297024305.1	t20-05-00222	1332	1-197	Bacteria	Thalassospiraceae	3	x
17	Avs10	WP_126057742.1	t20-05-00222	1328	1-192	Bacteria	Phyllobacteriaceae	3	x
17	Avs10	WP_062590503.1	t20-05-00222	1337	1-190	Bacteria	Rhizobiaceae	3	x
17	Avs10	WP_027676820.1	t20-05-00222	1337	1-190	Bacteria	Rhizobiaceae	3	x
17	Avs10	WP_274220318.1	t20-05-00222	1337	1-190	Bacteria	Stappiaceae	3	x
17	Avs10	MBB4953177.1	t20-05-00222	1337	1-190	Bacteria	Rhizobiaceae	3	x
17	Avs10	KAF0096434.1	t20-05-00222	1345	1-198	Bacteria	Puniceicoccaceae	3	x
17	Avs10	WP_097608652.1	t20-05-00222	1376	1-192	Bacteria	Rhizobiaceae	3	x
17	Avs10	WP_152565924.1	t20-05-00222	1386	1-204	Bacteria	Devosiaceae	3	x
17	Avs10	WP_244557247.1	t20-05-00222	1324	1-165	Bacteria	Rhizobiaceae	3	x
17	Avs10	WP_221986762.1	t20-05-00222	1324	1-165	Bacteria	Rhizobiaceae	3	x
17	Avs10	WP_155153556.1	t20-05-00222	1340	1-193	Bacteria	Kiloniellaceae	3	x
17	Avs10	WP_012466999.1	t20-05-00222	1327	1-193	Bacteria	Chlorobiaceae	3	x
17	Avs10	MEE4697802.1	t20-05-00222	1342	1-194	Bacteria	Pseudomonadaceae	3	x
17	Avs10	WP_139111135.1	t20-05-00222	1375	1-210	Bacteria	Stappiaceae	3	x
17	Avs10	WP_222344229.1	t20-05-00222	1330	1-192	Bacteria	Rhizobiaceae	3	x
17	Avs10	WP_222078504.1	t20-05-00222	1336	1-192	Bacteria	Rhizobiaceae	3	x
17	Avs10	WP_124370870.1	t20-05-00222	1330	1-192	Bacteria	Pseudomonadaceae	3	x
17	Avs10	WP_138816585.1	t20-05-00222	1326	1-192	Bacteria	Pseudomonadaceae	3	x
17	Avs10	WP_139237933.1	t20-05-00222	1327	1-192	Bacteria	Pseudomonadaceae	3	x
17	Avs10	RKD74090.1	t20-05-00222	1364	1-211	Bacteria	Rhizobiaceae	3	x
17	Avs10	WP_174035606.1	t20-05-00222	1345	1-192	Bacteria	Rhizobiaceae	3	x
17	Avs10	WP_010388184.1	t20-05-00222	1344	1-192	Bacteria	Pseudoalteromonadaceae	3	x
17	Avs10	WP_274376417.1	t20-05-00222	1145	1-192	Bacteria	Lysobacteraceae	3	x
17	Avs10	WP_274628077.1	t20-05-00222	1330	1-192	Bacteria	Phyllobacteriaceae	3	x
17	Avs10	MBL0935202.1	t20-05-00222	1330	1-192	Bacteria	Rhizobiaceae	3	x
17	Avs10	WP_279439868.1	t20-05-00222	1341	1-194	Bacteria	Pasteurellaceae	3	x
17	Avs10	WP_317479297.1	t20-05-00222	1337	1-194	Bacteria	Pasteurellaceae	3	x
17	Avs10	WP_226690418.1	t20-05-00222	1339	1-194	Bacteria	Pasteurellaceae	3	x
17	Avs10	WP_279478431.1	t20-05-00222	1339	1-194	Bacteria	Pasteurellaceae	3	x
17	Avs10	WP_079325802.1	t20-05-00222	1328	1-195	Bacteria	Moraxellaceae	3	x
17	Avs10	WP_015432209.1	t20-05-00222	1331	1-192	Bacteria	Pasteurellaceae	3	x
17	Avs10	WP_070582756.1	t20-05-00222	1338	1-194	Bacteria	Pasteurellaceae	3	x
17	Avs10	WP_288533041.1	t20-05-00222	1335	1-194	Bacteria	Pasteurellaceae	3	x
17	Avs10	WP_115911955.1	t20-05-00222	1336	1-194	Bacteria	Pasteurellaceae	3	x
17	Avs10	WP_111979450.1	t20-05-00222	1344	1-193	Bacteria	Alteromonadaceae	3	x
17	Avs10	WP_003576988.1	t20-05-00222	1359	1-168	Bacteria	Rhizobiaceae	3	x
17	Avs10	WP_244546602.1	t20-05-00222	1360	1-201	Bacteria	Boseaceae	3	x
17	Avs10	WP_182702527.1	t20-05-00222	1350	1-193	Bacteria	Pseudoalteromonadaceae	3	x
17	Avs10	WP_182237509.1	t20-05-00222	1349	1-193	Bacteria	Colwelliaceae	3	x
17	Avs10	WP_024589350.1	t20-05-00222	1348	1-193	Bacteria	Pseudoalteromonadaceae	3	x
17	Avs10	WP_212653848.1	t20-05-00222	1351	1-193	Bacteria	Oceanospirillaceae	3	x
17	Avs10	WP_253048117.1	t20-05-00222	1349	1-193	Bacteria	Pseudoalteromonadaceae	3	x
17	Avs10	CAI3150828.1	t20-05-00222	1351	1-193	Bacteria	Moraxellaceae	3	x
17	Avs10	WP_121775007.1	t20-05-00222	1354	1-193	Bacteria	Moraxellaceae	3	x
17	Avs10	WP_043053677.1	t20-05-00222	1349	1-193	Bacteria	Moraxellaceae	3	x
17	Avs10	WP_151752488.1	t20-05-00222	1334	1-173	Bacteria	Moraxellaceae	3	x
17	Avs10	WP_180174144.1	t20-05-00222	1349	1-193	Bacteria	Moraxellaceae	3	x
17	Avs10	WP_180085468.1	t20-05-00222	1349	1-193	Bacteria	Moraxellaceae	3	x
17	Avs10	WP_243307020.1	t20-05-00222	1367	1-211	Bacteria	Moraxellaceae	3	x
17	Avs10	WP_004861169.1	t20-05-00222	1352	1-193	Bacteria	Moraxellaceae	3	x
17	Avs10	AVP34910.1	t20-05-00222	1349	1-193	Bacteria	Moraxellaceae	3	x
17	Avs10	WP_033852148.1	t20-05-00222	1350	1-193	Bacteria	Moraxellaceae	3	x
17	Avs10	WP_004286094.1	t20-05-00222	1336	1-195	Bacteria	Neisseriaceae	3	x
17	Avs10	WP_264422547.1	t20-05-00222	1322	1-193	Bacteria	Rhizobiaceae	3	x
17	Avs10	WP_097537402.1	t20-05-00222	1342	1-192	Bacteria	Rhizobiaceae	3	x
17	Avs10	WP_130688402.1	t20-05-00222	1336	1-192	Bacteria	Rhizobiaceae	3	x
17	Avs10	WP_032011801.1	t20-05-00222	1352	1-193	Bacteria	Moraxellaceae	3	x
17	Avs10	WP_233088065.1	t20-05-00222	1343	1-198	Bacteria	Cellvibrionaceae	3	x
17	Avs10	HAV1594967.1	t20-05-00222	1342	1-198	Bacteria	Enterobacteriaceae	3	x
17	Avs10	WP_140781914.1	t20-05-00222	1354	1-192	Bacteria	Phyllobacteriaceae	3	x
17	Avs10	WP_289932851.1	t20-05-00222	1431	94-286	Bacteria	Pseudomonadaceae	3	x
17	Avs10	WP_171177344.1	t20-05-00222	1317	1-177	Bacteria	Roseobacteraceae	3	x
17	Avs10	WP_143093136.1	t20-05-00222	1309	1-174	Bacteria	Roseobacteraceae	3	x
17	Avs10	WP_123618823.1	t20-05-00222	1371	1-235	Bacteria	Roseobacteraceae	3	x
17	Avs10	WP_213544074.1	t20-05-00222	1310	1-173	Bacteria	Paracoccaceae	3	x
17	Avs10	WP_025058592.1	t20-05-00222	1319	1-194	Bacteria	Roseobacteraceae	3	x
17	Avs10	WP_209833815.1	t20-05-00222	1309	1-174	Bacteria	Roseobacteraceae	3	x
17	Avs10	WP_299919614.1	t20-05-00222	1309	1-173	Bacteria	Roseobacteraceae	3	x
17	Avs10	WP_157460998.1	t20-05-00222	1396	1-174	Bacteria	Nitrobacteraceae	3	x
17	Avs10	WP_092033964.1	t20-05-00222	1425	1-191	Bacteria	Nitrobacteraceae	3	x
17	Avs10	WP_330210882.1	t20-05-00222	1339	1-193	Bacteria	Pseudomonadaceae	3	x
17	Avs10	WP_311968788.1	t20-05-00222	1339	1-193	Bacteria	Pseudomonadaceae	3	x
17	Avs10	RBL68763.1	t20-05-00222	1339	1-193	Bacteria	Pseudomonadaceae	3	x
17	Avs10	WP_096107693.1	t20-05-00222	1339	1-193	Bacteria	Pseudomonadaceae	3	x
17	Avs10	MCK4860759.1	t20-05-00222	1327	1-190	Bacteria	Paracoccaceae	3	x
17	Avs10	WP_019173854.1	t20-05-00222	1335	1-192	Bacteria	Phyllobacteriaceae	3	x
17	Avs10	WP_135429116.1	t20-05-00222	1300	1-172	Bacteria	Paracoccaceae	3	x
17	Avs10	WP_274577834.1	t20-05-00222	1302	1-174	Bacteria	Roseobacteraceae	3	x
17	Avs10	WP_148078719.1	t20-05-00222	1328	1-200	Bacteria	Paracoccaceae	3	x
17	Avs10	WP_224503843.1	t20-05-00222	1342	1-214	Bacteria	Roseobacteraceae	3	x
17	Avs10	WP_127107344.1	t20-05-00222	1300	1-172	Bacteria	Paracoccaceae	3	x
17	Avs10	WP_233948378.1	t20-05-00222	1345	1-195	Bacteria	Pectobacteriaceae	3	x
17	Avs10	WP_112548381.1	t20-05-00222	1345	1-195	Bacteria	Morganellaceae	3	x
17	Avs10	QPJ61341.1	t20-05-00222	1301	1-170	Bacteria	Nitrospinaceae	3	x
17	Avs10	WP_264747696.1	t20-05-00222	1350	1-201	Bacteria	Pseudomonadaceae	3	x
17	Avs10	WP_310158230.1	t20-05-00222	1354	1-192	Bacteria	Boseaceae	3	x
17	Avs10	WP_198229111.1	t20-05-00222	1346	1-200	Bacteria	Orbaceae	3	x
17	Avs10	MCY4486718.1	t20-05-00221	1352	1-201	Bacteria		3	x
17	Avs10	MXX63186.1	t20-05-00221	1437	74-280	Bacteria		3	x
17	Avs10	MCY4459125.1	t20-05-00221	1384	1-212	Bacteria	Paracoccaceae	3	x
17	Avs10	MXY38607.1	t20-05-00221	1388	1-207	Bacteria	Rhodospirillaceae	3	x
17	Avs10	MCY4237984.1	t20-05-00221	1388	1-207	Bacteria	Rhodospirillaceae	3	x
17	Avs10	MCY4560549.1	t20-05-00221	1379	1-207	Bacteria		3	x
17	Avs10	WP_221135542.1	t20-05-00221	1335	1-200	Bacteria	Rhizobiaceae	3	x
17	Avs10	MBK9325294.1	t20-05-00221	1347	1-205	Bacteria		3	x
17	Avs10	HZX15998.1	t20-05-00221	1342	1-202	Bacteria	Pseudomonadaceae	3	x
17	Avs10	WP_311089641.1	t20-05-00221	1340	1-200	Bacteria	Pseudomonadaceae	3	x
17	Avs10	WP_312169961.1	t20-05-00221	1350	1-206	Bacteria	Pseudomonadaceae	3	x
17	Avs10	WP_090308959.1	t20-05-00221	1340	1-201	Bacteria	Pseudomonadaceae	3	x
17	Avs10	MDE2804097.1	t20-05-00221	1417	1-216	Bacteria		3	x
17	Avs10	MDE0624019.1	t20-05-00221	1410	1-216	Bacteria		3	x
17	Avs10	MDE2973463.1	t20-05-00221	1411	1-216	Bacteria		3	x
17	Avs10	MXX71484.1	t20-05-00221	1349	1-183	Bacteria		3	x
17	Avs10	MDE2784071.1	t20-05-00221	1382	1-216	Bacteria		3	x
17	Avs10	MXW18687.1	t20-05-00221	1350	1-183	Bacteria		3	x
17	Avs10	MDE2845568.1	t20-05-00221	1401	1-206	Bacteria		3	x
17	Avs10	MCY4610890.1	t20-05-00221	1343	1-211	Bacteria		3	x
17	Avs10	MDE0348952.1	t20-05-00221	1353	1-211	Bacteria		3	x
17	Avs10	MCY3808610.1	t20-05-00221	1174	1-214	Bacteria		3	x
17	Avs10	MDE2762757.1	t20-05-00221	1326	1-214	Bacteria		3	x
17	Avs10	MCY3625915.1	t20-05-00221	1406	1-210	Bacteria		3	x
17	Avs10	MCY4378761.1	t20-05-00221	1366	1-211	Bacteria		3	x
17	Avs10	MDE0026158.1	t20-05-00221	1340	1-211	Bacteria	Spirochaetaceae	3	x
17	Avs10	MCY3624922.1	t20-05-00221	1353	1-209	Bacteria		3	x
17	Avs10	MDE0158833.1	t20-05-00221	1354	1-209	Bacteria		3	x
17	Avs10	MYB34330.1	t20-05-00221	1371	1-207	Bacteria		3	x
17	Avs10	WP_147434006.1	t20-05-00221	1376	1-231	Bacteria	Mariprofundaceae	3	x
17	Avs10	MCY4227590.1	t20-05-00221	1359	1-207	Bacteria		3	x
17	Avs10	MDE0102121.1	t20-05-00221	1357	1-202	Bacteria		3	x
17	Avs10	PJA32766.1	t20-05-00221	1350	1-206	Bacteria		3	x
17	Avs10	MDE0145188.1	t20-05-00221	1363	1-210	Bacteria	Nitrospiraceae	3	x
17	Avs10	MCY4378650.1	t20-05-00221	1351	1-205	Bacteria		3	x
17	Avs10	MCY4427909.1	t20-05-00221	1362	1-208	Bacteria	Halieaceae	3	x
17	Avs10	MDE0208088.1	t20-05-00221	1363	1-209	Bacteria		3	x
17	Avs10	MDE0265301.1	t20-05-00221	1368	1-206	Bacteria		3	x
17	Avs10	MCY4438593.1	t20-05-00221	1354	1-209	Bacteria		3	x
17	Avs10	WP_168227731.1	t20-05-00221	1338	1-202	Bacteria	Chromobacteriaceae	3	x
17	Avs10	WP_114073713.1	t20-05-00221	1338	1-201	Bacteria	Chromobacteriaceae	3	x
17	Avs10	WP_059184234.1	t20-05-00221	1340	1-202	Bacteria	Chromobacteriaceae	3	x
17	Avs10	MYC73261.1	t20-05-00221	1358	1-209	Bacteria		3	x
17	Avs10	MBS1207959.1	t20-05-00221	1336	1-205	Bacteria		3	x
17	Avs10	MCY4586272.1	t20-05-00221	1350	1-211	Bacteria		3	x
17	Avs10	MDE0332807.1	t20-05-00221	1392	1-212	Bacteria		3	x
17	Avs10	MCY4590914.1	t20-05-00221	1357	1-207	Bacteria		3	x
17	Avs10	MCY3734973.1	t20-05-00221	1310	1-173	Bacteria	Gemmatimonadaceae	3	x
17	Avs10	MCE2450484.1	t20-05-00221	1351	1-213	Bacteria		3	x
17	Avs10	WP_101940365.1	t20-05-00221	1343	1-203	Bacteria	Zoogloeaceae	3	x
17	Avs10	MYD00159.1	t20-05-00221	1348	1-200	Bacteria		3	x
17	Avs10	MDE2973452.1	t20-05-00221	1364	1-207	Bacteria		3	x
17	Avs10	MDE0102428.1	t20-05-00221	1432	1-218	Bacteria		3	x
17	Avs10	MCY3887961.1	t20-05-00221	1361	1-210	Bacteria		3	x
17	Avs10	MCY4206311.1	t20-05-00221	1388	1-206	Bacteria		3	x
17	Avs10	MDE2933943.1	t20-05-00221	1367	1-211	Bacteria		3	x
17	Avs10	MCY4307801.1	t20-05-00221	1354	1-206	Bacteria	Paracoccaceae	3	x
17	Avs10	MCY3626416.1	t20-05-00221	1364	1-206	Bacteria		3	x
17	Avs10	MCY4529035.1	t20-05-00221	1371	1-211	Bacteria		3	x
17	Avs10	MDE0330778.1	t20-05-00221	1159	1-212	Bacteria		3	x
17	Avs10	MYK41162.1	t20-05-00221	1036	1-212	Bacteria		3	x
17	Avs10	MDE2735018.1	t20-05-00221	1349	1-211	Bacteria		3	x
17	Avs10	MCY3669021.1	t20-05-00221	1355	1-210	Bacteria		3	x
17	Avs10	MYK03388.1	t20-05-00221	1409	1-214	Bacteria		3	x
17	Avs10	MDE2771440.1	t20-05-00221	1385	1-204	Bacteria		3	x
17	Avs10	MDE2825809.1	t20-05-00221	1387	1-204	Bacteria		3	x
17	Avs10	MDE2968361.1	t20-05-00221	1356	1-210	Bacteria		3	x
17	Avs10	MCY4158818.1	t20-05-00221	1400	1-206	Bacteria		3	x
17	Avs10	MDE0260597.1	t20-05-00221	1386	1-219	Bacteria		3	x
17	Avs10	MCY4611427.1	t20-05-00221	1360	1-206	Bacteria		3	x
17	Avs10	MDE2751599.1	t20-05-00221	1368	1-203	Bacteria		3	x
17	Avs10	MCY4573848.1	t20-05-00221	1366	1-170	Bacteria		3	x
17	Avs10	MCY4382627.1	t20-05-00221	1344	1-206	Bacteria		3	x
17	Avs10	MCY4363881.1	t20-05-00221	1382	1-206	Bacteria		3	x
17	Avs10	MDE0511424.1	t20-05-00221	1377	1-206	Bacteria		3	x
17	Avs10	MDE0153137.1	t20-05-00221	1360	1-206	Bacteria		3	x
17	Avs10	MCY4611886.1	t20-05-00221	1357	1-205	Bacteria		3	x
17	Avs10	MXZ10584.1	t20-05-00221	1358	1-209	Bacteria		3	x
17	Avs10	MCY3929811.1	t20-05-00221	1374	1-210	Bacteria		3	x
17	Avs10	MDE2852453.1	t20-05-00221	1376	1-210	Bacteria		3	x
17	Avs10	MYF06180.1	t20-05-00221	1374	1-209	Bacteria		3	x
17	Avs10	MYD75984.1	t20-05-00221	1366	1-209	Bacteria		3	x
17	Avs10	MCY3878943.1	t20-05-00221	1369	1-209	Bacteria	Paracoccaceae	3	x
17	Avs10	MDE0191615.1	t20-05-00221	1372	1-210	Bacteria		3	x
17	Avs10	WP_156938969.1	t20-05-00221	1348	1-203	Bacteria	Chitinibacteraceae	3	x
17	Avs10	MYA44088.1	t20-05-00221	1415	1-201	Bacteria		3	x
17	Avs10	MDE2752517.1	t20-05-00221	1224	1-206	Bacteria		3	x
17	Avs10	MCY4226677.1	t20-05-00221	1380	1-207	Bacteria		3	x
17	Avs10	MCY4533209.1	t20-05-00221	1348	1-201	Bacteria		3	x
17	Avs10	MDE2835272.1	t20-05-00221	1334	1-206	Bacteria		3	x
17	Avs10	MCY3765213.1	t20-05-00221	1353	1-196	Bacteria		3	x
17	Avs10	MCY3787603.1	t20-05-00221	1352	1-209	Bacteria		3	x
17	Avs10	MDE2999135.1	t20-05-00221	1361	1-209	Bacteria		3	x
17	Avs10	MDE0514010.1	t20-05-00221	1308	1-164	Bacteria		3	x
17	Avs10	MDE0310105.1	t20-05-00221	1379	1-208	Bacteria		3	x
17	Avs10	MYA06306.1	t20-05-00221	1412	1-203	Bacteria	Caldilineaceae	3	x
17	Avs10	MYC67250.1	t20-05-00221	1348	1-204	Bacteria		3	x
17	Avs10	MBC7704125.1	t20-05-00221	1387	1-214	Bacteria	Comamonadaceae	3	x
17	Avs10	WP_211942639.1	t20-05-00221	1338	1-181	Bacteria	Burkholderiaceae	3	x
17	Avs10	WP_186942159.1	t20-05-00221	1349	1-204	Bacteria	Oxalobacteraceae	3	x
17	Avs10	MBI4190651.1	t20-05-00221	1353	1-207	Bacteria		3	x
17	Avs10	WP_099525984.1	t20-05-00221	1336	1-202	Bacteria	Pseudomonadaceae	3	x
17	Avs10	WP_233372595.1	t20-05-00221	1337	1-191	Bacteria	Sphaerotilaceae	3	x
17	Avs10	MBL8725914.1	t20-05-00221	1360	1-198	Bacteria		3	x
17	Avs10	WP_325481707.1	t20-05-00221	1346	1-204	Bacteria	Sphaerotilaceae	3	x
17	Avs10	MBK6715399.1	t20-05-00221	1330	1-180	Bacteria		3	x
17	Avs10	WP_058089024.1	t20-05-00221	1359	1-211	Bacteria		3	x
17	Avs10	MCY3849178.1	t20-05-00221	1389	1-212	Bacteria	Acidimicrobiaceae	3	x
17	Avs10	MCY4499188.1	t20-05-00221	1318	1-204	Bacteria	Rhodospirillaceae	3	x
17	Avs10	MDE0066068.1	t20-05-00221	1387	1-210	Bacteria	Acidimicrobiaceae	3	x
17	Avs10	MCY3607481.1	t20-05-00221	1396	1-212	Bacteria	Acidimicrobiaceae	3	x
17	Avs10	WP_184642010.1	t20-05-00221	1371	1-212	Bacteria	Comamonadaceae	3	x
17	Avs10	MDS4041632.1	t20-05-00221	1354	1-211	Bacteria	Candidatus Competibacteraceae	3	x
17	Avs10	MDG4594779.1	t20-05-00221	1346	1-203	Bacteria	Candidatus Competibacteraceae	3	x
17	Avs10	WP_061173710.1	t20-05-00221	1373	1-212	Bacteria	Burkholderiaceae	3	x
17	Avs10	MCY7308911.1	t20-05-00221	1360	1-215	Bacteria	Comamonadaceae	3	x
17	Avs10	OIP17031.1	t20-05-00221	1371	1-218	Bacteria	Comamonadaceae	3	x
17	Avs10	MEC5214169.1	t20-05-00221	1357	1-208	Bacteria	Comamonadaceae	3	x
17	Avs10	OGB29732.1	t20-05-00221	1361	1-213	Bacteria		3	x
17	Avs10	WP_301079008.1	t20-05-00221	1364	1-215	Bacteria	Comamonadaceae	3	x
17	Avs10	WP_304850609.1	t20-05-00221	1372	1-217	Bacteria	Comamonadaceae	3	x
17	Avs10	HEU0201548.1	t20-05-00221	1351	1-204	Bacteria	Burkholderiaceae	3	x
17	Avs10	MBK7616955.1	t20-05-00221	1378	1-201	Bacteria	Sphaerotilaceae	3	x
17	Avs10	WP_283338673.1	t20-05-00221	1369	1-206	Bacteria	Comamonadaceae	3	x
17	Avs10	WP_258351846.1	t20-05-00221	1377	1-208	Bacteria	Comamonadaceae	3	x
17	Avs10	HWT20466.1	t20-05-00221	1377	1-208	Bacteria	Comamonadaceae	3	x
17	Avs10	MDO8777618.1	t20-05-00221	1339	1-206	Bacteria	Burkholderiaceae	3	x
17	Avs10	MBA5869622.1	t20-05-00221	1368	1-220	Bacteria	Nitrospiraceae	3	x
17	Avs10	MBP6817941.1	t20-05-00221	1364	1-199	Bacteria	Rhodospirillaceae	3	x
17	Avs10	WP_136987074.1	t20-05-00221	1351	1-203	Bacteria	Vibrionaceae	3	x
17	Avs10	WP_045490209.1	t20-05-00221	1352	1-206	Bacteria	Vibrionaceae	3	x
17	Avs10	WP_255905170.1	t20-05-00221	1343	1-195	Bacteria	Vibrionaceae	3	x
17	Avs10	WP_155650449.1	t20-05-00221	1347	1-201	Bacteria	Vibrionaceae	3	x
17	Avs10	WP_047708260.1	t20-05-00221	1345	1-199	Bacteria	Vibrionaceae	3	x
17	Avs10	CAK2834094.1	t20-05-00221	1349	1-203	Bacteria	Vibrionaceae	3	x
17	Avs10	WP_188092616.1	t20-05-00221	1374	1-213	Bacteria	Azospirillaceae	3	x
17	Avs10	MCI5217808.1	t20-05-00221	1362	1-198	Bacteria	Desulfobulbaceae	3	x
17	Avs10	WP_305359013.1	t20-05-00221	1359	1-211	Bacteria	Comamonadaceae	3	x
17	Avs10	WP_305563970.1	t20-05-00221	1358	1-210	Bacteria	Comamonadaceae	3	x
17	Avs10	MCI5221318.1	t20-05-00221	1352	1-196	Bacteria	Desulfobulbaceae	3	x
17	Avs10	MBW2663124.1	t20-05-00221	1313	1-162	Bacteria		3	x
17	Avs10	MCK5375428.1	t20-05-00221	1294	1-177	Bacteria		3	x
17	Avs10	MDR4484006.1	t20-05-00221	1347	1-201	Bacteria		3	x
17	Avs10	TKB81959.1	t20-05-00221	1348	1-201	Bacteria	Nitrospiraceae	3	x
17	Avs10	MCS6296701.1	t20-05-00221	1332	1-201	Bacteria	Nitrospiraceae	3	x
17	Avs10	MYA25475.1	t20-05-00221	1441	1-211	Bacteria		3	x
17	Avs10	MBP6095829.1	t20-05-00221	1361	1-208	Bacteria	Sterolibacteriaceae	3	x
17	Avs10	WP_305614304.1	t20-05-00221	1361	1-208	Bacteria	Sterolibacteriaceae	3	x
17	Avs10	MCY4176728.1	t20-05-00221	1385	1-212	Bacteria	Acidimicrobiaceae	3	x
17	Avs10	MCY4519015.1	t20-05-00221	1396	1-211	Bacteria	Acidimicrobiaceae	3	x
17	Avs10	MYC67623.1	t20-05-00221	1367	1-209	Bacteria		3	x
17	Avs10	MYB52095.1	t20-05-00221	1367	1-209	Bacteria		3	x
17	Avs10	MYA17220.1	t20-05-00221	1376	1-208	Bacteria		3	x
17	Avs10	MDE2977173.1	t20-05-00221	1388	1-211	Bacteria		3	x
17	Avs10	MDE0106097.1	t20-05-00221	1382	1-209	Bacteria		3	x
17	Avs10	MDE0493113.1	t20-05-00221	1387	1-192	Bacteria	Acidimicrobiaceae	3	x
17	Avs10	MXW96462.1	t20-05-00221	1414	1-210	Bacteria	Acidimicrobiaceae	3	x
17	Avs10	MCZ0944205.1	t20-05-00221	1295	1-165	Bacteria		3	x
17	Avs10	WP_331354052.1	t20-05-00221	1343	1-206	Bacteria	Cellvibrionaceae	3	x
17	Avs10	MCY3809948.1	t20-05-00221	1256	1-202	Bacteria		3	x
17	Avs10	MYI05928.1	t20-05-00221	1368	1-212	Bacteria		3	x
17	Avs10	MDE0074837.1	t20-05-00221	1363	1-212	Bacteria		3	x
17	Avs10	MDE2763417.1	t20-05-00221	1368	1-202	Bacteria		3	x
17	Avs10	MCY4371586.1	t20-05-00221	1389	1-213	Bacteria		3	x
17	Avs10	MDE0342051.1	t20-05-00221	1347	1-202	Bacteria		3	x
17	Avs10	MBK8760004.1	t20-05-00221	1343	1-200	Bacteria	Sterolibacteriaceae	3	x
17	Avs10	MCY4648343.1	t20-05-00221	1378	1-215	Bacteria		3	x
17	Avs10	MCY4623055.1	t20-05-00221	1381	1-212	Bacteria		3	x
17	Avs10	MYI05899.1	t20-05-00221	1415	1-208	Bacteria		3	x
17	Avs10	MCY3961485.1	t20-05-00221	1384	1-210	Bacteria		3	x
17	Avs10	MCY3863047.1	t20-05-00221	1236	1-210	Bacteria		3	x
17	Avs10	MCY4067490.1	t20-05-00221	1452	1-235	Bacteria	Acidimicrobiaceae	3	x
17	Avs10	MCY4280457.1	t20-05-00221	1262	1-235	Bacteria	Acidimicrobiaceae	3	x
17	Avs10	MXV91269.1	t20-05-00221	1439	1-235	Bacteria		3	x
17	Avs10	MCY3925965.1	t20-05-00221	1401	1-173	Bacteria		3	x
17	Avs10	MDE0117905.1	t20-05-00221	1403	1-209	Bacteria		3	x
17	Avs10	MDE0236022.1	t20-05-00221	1208	1-210	Bacteria		3	x
17	Avs10	MDE0236129.1	t20-05-00221	1397	1-204	Bacteria		3	x
17	Avs10	MCY3809687.1	t20-05-00221	1375	1-215	Bacteria		3	x
17	Avs10	WP_139143330.1	t20-05-00221	1345	1-208	Bacteria	Oxalobacteraceae	3	x
17	Avs10	MYH49027.1	t20-05-00221	1368	1-211	Bacteria		3	x
17	Avs10	MDE0704944.1	t20-05-00221	1359	1-180	Bacteria	Rhodospirillaceae	3	x
17	Avs10	MDI9335139.1	t20-05-00221	1390	1-212	Bacteria		3	x
17	Avs10	MCY3894112.1	t20-05-00221	1460	1-211	Bacteria	Acidimicrobiaceae	3	x
17	Avs10	MXX43559.1	t20-05-00221	1460	1-209	Bacteria		3	x
17	Avs10	MCQ3814736.1	t20-05-00221	1386	1-216	Bacteria		3	x
17	Avs10	MCQ3812505.1	t20-05-00221	1392	1-210	Bacteria		3	x
17	Avs10	MCQ3810994.1	t20-05-00221	1386	1-211	Bacteria		3	x
17	Avs10	MCY3910523.1	t20-05-00221	1386	1-210	Bacteria		3	x
17	Avs10	WP_129820432.1	t20-05-00221	1337	1-201	Bacteria	Legionellaceae	3	x
17	Avs10	MQM29902.1	t20-05-00221	1295	1-202	Bacteria		3	x
17	Avs10	WP_042334423.1	t20-05-00221	1348	1-205	Bacteria		3	x
17	Avs10	WP_332355682.1	t20-05-00221	1347	1-202	Bacteria		3	x
17	Avs10	OYY92788.1	t20-05-00221	1349	1-203	Bacteria		3	x
17	Avs10	MYB10283.1	t20-05-00221	1384	1-211	Bacteria		3	x
17	Avs10	MCY4135711.1	t20-05-00221	1384	1-210	Bacteria		3	x
17	Avs10	RLJ21301.1	t20-05-00221	1362	1-210	Bacteria		3	x
17	Avs10	VWX32508.1	t20-05-00221	1349	1-208	Bacteria	Burkholderiaceae	3	x
17	Avs10	WP_291992488.1	t20-05-00221	1347	1-205	Bacteria		3	x
17	Avs10	MBI4740746.1	t20-05-00221	1345	1-203	Bacteria		3	x
17	Avs10	WP_324462079.1	t20-05-00221	1346	1-203	Bacteria	Zoogloeaceae	3	x
17	Avs10	WP_226440350.1	t20-05-00221	1342	1-203	Bacteria	Azonexaceae	3	x
17	Avs10	MBU1363702.1	t20-05-00221	1342	1-202	Bacteria		3	x
17	Avs10	MBI1905459.1	t20-05-00221	1318	1-178	Bacteria		3	x
17	Avs10	WP_011358537.1	t20-05-00221	1339	1-203	Bacteria	Chlorobiaceae	3	x
17	Avs10	WP_068867367.1	t20-05-00221	1316	1-187	Bacteria	Chlorobiaceae	3	x
17	Avs10	WP_090736161.1	t20-05-00221	1340	1-201	Bacteria	Pseudomonadaceae	3	x
17	Avs10	WP_304870234.1	t20-05-00221	1337	1-203	Bacteria	Pseudomonadaceae	3	x
17	Avs10	WP_043308001.1	t20-05-00221	1344	1-202	Bacteria	Pseudomonadaceae	3	x
17	Avs10	MCL2790676.1	t20-05-00221	1332	1-182	Bacteria	Desulfobulbaceae	3	x
17	Avs10	MDB4077192.1	t20-05-00221	1350	1-209	Bacteria	Porticoccaceae	3	x
17	Avs10	WP_162095007.1	t20-05-00221	1335	1-203	Bacteria	Pseudomonadaceae	3	x
17	Avs10	MBK8889719.1	t20-05-00221	1343	1-202	Bacteria	Azonexaceae	3	x
17	Avs10	WP_108645633.1	t20-05-00221	1342	1-200	Bacteria	Burkholderiaceae	3	x
17	Avs10	WP_084285209.1	t20-05-00221	1347	1-200	Bacteria	Burkholderiaceae	3	x
17	Avs10	WP_303909114.1	t20-05-00221	1342	1-204	Bacteria	Rhodocyclaceae	3	x
17	Avs10	MBP8145944.1	t20-05-00221	1341	1-200	Bacteria	Sphaerotilaceae	3	x
17	Avs10	PTT93080.1	t20-05-00221	1346	1-199	Bacteria	Sphaerotilaceae	3	x
17	Avs10	MCP5420138.1	t20-05-00221	1344	1-201	Bacteria		3	x
17	Avs10	MEE4378407.1	t20-05-00221	1253	1-205	Bacteria	Candidatus Competibacteraceae	3	x
17	Avs10	MXZ59960.1	t20-05-00221	1340	1-201	Bacteria		3	x
17	Avs10	MCY4628570.1	t20-05-00221	1341	1-201	Bacteria		3	x
17	Avs10	MDD2760573.1	t20-05-00221	1343	1-194	Bacteria	Methylococcaceae	3	x
17	Avs10	WP_304896230.1	t20-05-00221	1342	1-202	Bacteria	Methylococcaceae	3	x
17	Avs10	NOU13530.1	t20-05-00221	1338	1-203	Bacteria	Methylococcaceae	3	x
17	Avs10	MDP3330973.1	t20-05-00221	1346	1-201	Bacteria	Methylococcaceae	3	x
17	Avs10	MBL6985453.1	t20-05-00221	1333	1-200	Bacteria	Methylococcaceae	3	x
17	Avs10	WP_019867781.1	t20-05-00221	1336	1-202	Bacteria	Methylococcaceae	3	x
17	Avs10	MDD5113128.1	t20-05-00221	1332	1-203	Bacteria	Methylococcaceae	3	x
17	Avs10	WP_071156049.1	t20-05-00221	1343	1-200	Bacteria	Methylococcaceae	3	x
17	Avs10	WP_101052924.1	t20-05-00221	1346	1-203	Bacteria	Methylococcaceae	3	x
17	Avs10	WP_256606120.1	t20-05-00221	1346	1-203	Bacteria	Methylococcaceae	3	x
17	Avs10	WP_064031126.1	t20-05-00221	1352	1-203	Bacteria	Methylococcaceae	3	x
17	Avs10	WP_140913247.1	t20-05-00221	1350	1-201	Bacteria	Methylococcaceae	3	x
17	Avs10	WP_292567094.1	t20-05-00221	1350	1-204	Bacteria	Methylococcaceae	3	x
17	Avs10	KAF0206287.1	t20-05-00221	1329	1-202	Bacteria	Gallionellaceae	3	x
17	Avs10	MCK9201504.1	t20-05-00221	1348	1-202	Bacteria	Gallionellaceae	3	x
17	Avs10	MCY4596100.1	t20-05-00221	1336	1-204	Bacteria		3	x
17	Avs10	MCP4485760.1	t20-05-00221	1353	1-201	Bacteria		3	x
17	Avs10	MDE2770169.1	t20-05-00221	1422	1-211	Bacteria		3	x
17	Avs10	WP_157648482.1	t20-05-00221	1345	1-203	Bacteria	Thiobacillaceae	3	x
17	Avs10	MCY4672915.1	t20-05-00221	1407	1-205	Bacteria		3	x
17	Avs10	MBP7393015.1	t20-05-00221	1340	1-200	Bacteria	Zoogloeaceae	3	x
17	Avs10	MBL8434333.1	t20-05-00221	1341	1-201	Bacteria	Zoogloeaceae	3	x
17	Avs10	WP_299908434.1	t20-05-00221	1341	1-201	Bacteria	Zoogloeaceae	3	x
17	Avs10	PCI14557.1	t20-05-00221	1342	1-205	Bacteria		3	x
17	Avs10	MYF40408.1	t20-05-00221	1396	1-206	Bacteria	Rhodothermaceae	3	x
17	Avs10	MCY4205269.1	t20-05-00221	1400	1-209	Bacteria		3	x
17	Avs10	MCR4376523.1	t20-05-00221	1334	1-199	Bacteria		3	x
17	Avs10	HPG62446.1	t20-05-00221	1346	1-209	Bacteria	Casimicrobiaceae	3	x
17	Avs10	MDP1651816.1	t20-05-00221	1362	1-207	Bacteria	Rhodocyclaceae	3	x
17	Avs10	WIM05041.1	t20-05-00221	1368	1-208	Bacteria	Sterolibacteriaceae	3	x
17	Avs10	MCP4769672.1	t20-05-00221	1363	1-208	Bacteria		3	x
17	Avs10	MDK9725627.1	t20-05-00221	1360	1-208	Bacteria	Sterolibacteriaceae	3	x
17	Avs10	MBA3032574.1	t20-05-00221	1360	1-207	Bacteria	Rhodocyclaceae	3	x
17	Avs10	MCY4232549.1	t20-05-00221	1403	1-205	Bacteria		3	x
17	Avs10	MCY4158854.1	t20-05-00221	1388	1-203	Bacteria		3	x
17	Avs10	MCY3999680.1	t20-05-00221	1359	1-195	Bacteria		3	x
17	Avs10	MCY4155273.1	t20-05-00221	1318	1-208	Bacteria		3	x
17	Avs10	MBI5330162.1	t20-05-00221	1336	1-178	Bacteria		3	x
17	Avs10	WP_310776546.1	t20-05-00221	1413	1-206	Bacteria	Candidatus Palauibacteraceae	3	x
17	Avs10	MCY4233760.1	t20-05-00221	1257	1-211	Bacteria		3	x
17	Avs10	MCY3999881.1	t20-05-00221	1299	1-205	Bacteria		3	x
17	Avs10	MYF40265.1	t20-05-00221	1415	1-206	Bacteria	Rhodothermaceae	3	x
17	Avs10	MXW13618.1	t20-05-00221	1435	1-231	Bacteria	Rhodothermaceae	3	x
17	Avs10	MDE2973313.1	t20-05-00221	1423	1-207	Bacteria		3	x
17	Avs10	MCY3809374.1	t20-05-00221	1395	1-200	Bacteria		3	x
17	Avs10	MBU6460983.1	t20-05-00221	1352	1-206	Bacteria		3	x
17	Avs10	HFD87750.1	t20-05-00221	1351	1-205	Bacteria		3	x
17	Avs10	MCY4232146.1	t20-05-00221	1363	1-204	Bacteria		3	x
17	Avs10	MCY4000191.1	t20-05-00221	1214	1-206	Bacteria		3	x
17	Avs10	MDE2835551.1	t20-05-00221	1390	1-202	Bacteria		3	x
17	Avs10	MXX97002.1	t20-05-00221	1399	1-205	Bacteria	Rhodothermaceae	3	x
17	Avs10	MCY4674957.1	t20-05-00221	1387	1-193	Bacteria		3	x
17	Avs10	MCY4675049.1	t20-05-00221	1393	1-206	Bacteria		3	x
17	Avs10	MCY4232869.1	t20-05-00221	1262	1-202	Bacteria		3	x
17	Avs10	MXW83346.1	t20-05-00221	1390	1-204	Bacteria	Rhodothermaceae	3	x
17	Avs10	MXZ16835.1	t20-05-00221	1393	1-204	Bacteria	Rhodothermaceae	3	x
17	Avs10	MCY4572227.1	t20-05-00221	1160	1-214	Bacteria		3	x
17	Avs10	MXY31312.1	t20-05-00221	1380	1-214	Bacteria		3	x
17	Avs10	MDE0356251.1	t20-05-00221	1378	1-214	Bacteria		3	x
17	Avs10	WP_141736478.1	t20-05-00221	1336	1-202	Bacteria	Oligoflexaceae	3	x
17	Avs10	MCU0756541.1	t20-05-00221	1323	1-199	Bacteria		3	x
17	Avs10	TAG04701.1	t20-05-00221	1341	1-206	Bacteria		3	x
17	Avs10	MCR4297991.1	t20-05-00221	1357	1-207	Bacteria	Gallionellaceae	3	x
17	Avs10	WP_292993611.1	t20-05-00221	1358	1-207	Bacteria	Nitrosomonadaceae	3	x
17	Avs10	WP_107802487.1	t20-05-00221	1361	1-207	Bacteria	Nitrosomonadaceae	3	x
17	Avs10	MBS0496327.1	t20-05-00221	1358	1-207	Bacteria		3	x
17	Avs10	MDR3391169.1	t20-05-00221	1360	1-207	Bacteria	Sulfuricellaceae	3	x
17	Avs10	OGB26450.1	t20-05-00221	1354	1-208	Bacteria		3	x
17	Avs10	MDD2686764.1	t20-05-00221	1350	1-205	Bacteria	Gallionellaceae	3	x
17	Avs10	MBK8568691.1	t20-05-00221	1352	1-207	Bacteria		3	x
17	Avs10	WP_283745660.1	t20-05-00221	1352	1-207	Bacteria	Gallionellaceae	3	x
17	Avs10	MDO8293161.1	t20-05-00221	1358	1-207	Bacteria	Gallionellaceae	3	x
17	Avs10	WP_297448103.1	t20-05-00221	1358	1-207	Bacteria	Ferrovaceae	3	x
17	Avs10	MBI4936988.1	t20-05-00221	1349	1-207	Bacteria		3	x
17	Avs10	MBW8072209.1	t20-05-00221	1357	1-207	Bacteria	Ferrovaceae	3	x
17	Avs10	WP_004341827.1	t20-05-00221	1365	1-208	Bacteria	Zoogloeaceae	3	x
17	Avs10	MDI6746360.1	t20-05-00221	1359	1-208	Bacteria	Rhodocyclaceae	3	x
17	Avs10	MDP3031403.1	t20-05-00221	1354	1-208	Bacteria	Rhodocyclaceae	3	x
17	Avs10	NJD33843.1	t20-05-00221	1353	1-199	Bacteria		3	x
17	Avs10	MCY4658749.1	t20-05-00221	1373	1-211	Bacteria		3	x
17	Avs10	MCZ6803925.1	t20-05-00221	1362	1-211	Bacteria		3	x
17	Avs10	MDO9479808.1	t20-05-00221	1368	1-213	Bacteria	Comamonadaceae	3	x
17	Avs10	MDA8248671.1	t20-05-00221	1352	1-206	Bacteria		3	x
17	Avs10	MDP2824808.1	t20-05-00221	1352	1-208	Bacteria	Sterolibacteriaceae	3	x
17	Avs10	WP_288127317.1	t20-05-00221	1365	1-207	Bacteria		3	x
17	Avs10	EXI69193.1	t20-05-00221	1365	1-207	Bacteria		3	x
17	Avs10	MBI4292346.1	t20-05-00221	1361	1-204	Bacteria		3	x
17	Avs10	WP_290659692.1	t20-05-00221	1361	1-210	Bacteria		3	x
17	Avs10	MDP2828071.1	t20-05-00221	1340	1-203	Bacteria	Sulfuricellaceae	3	x
17	Avs10	MCB1917307.1	t20-05-00221	1362	1-198	Bacteria	Rhodocyclaceae	3	x
17	Avs10	WP_122690685.1	t20-05-00221	1332	1-203	Bacteria	Pseudomonadaceae	3	x
17	Avs10	MBL4864889.1	t20-05-00221	1291	1-180	Bacteria		3	x
17	Avs10	WP_076602036.1	t20-05-00221	1349	1-198	Bacteria	Rhodocyclaceae	3	x
17	Avs10	WP_228217539.1	t20-05-00221	1349	1-198	Bacteria	Rhodocyclaceae	3	x
17	Avs10	MBS0172596.1	t20-05-00221	1294	1-151	Bacteria	Nitrospiraceae	3	x
17	Avs10	WP_184301046.1	t20-05-00221	1362	1-206	Bacteria	Sphaerotilaceae	3	x
17	Avs10	WP_156404464.1	t20-05-00221	1361	1-212	Bacteria	Comamonadaceae	3	x
17	Avs10	HVK55901.1	t20-05-00221	1348	1-200	Bacteria		3	x
17	Avs10	MDP1610215.1	t20-05-00221	1337	1-195	Bacteria	Sterolibacteriaceae	3	x
17	Avs10	MDZ4253372.1	t20-05-00221	1334	1-197	Bacteria	Sterolibacteriaceae	3	x
17	Avs10	WP_294994847.1	t20-05-00221	1347	1-206	Bacteria	Sterolibacteriaceae	3	x
17	Avs10	MBI5898547.1	t20-05-00221	1351	1-193	Bacteria		3	x
17	Avs10	MBI5785985.1	t20-05-00221	1341	1-201	Bacteria		3	x
17	Avs10	MYA11432.1	t20-05-00221	1386	1-217	Bacteria		3	x
17	Avs10	MYI06591.1	t20-05-00221	1213	1-215	Bacteria		3	x
17	Avs10	MXX33720.1	t20-05-00221	1386	1-217	Bacteria		3	x
17	Avs10	WP_313983753.1	t20-05-00221	1356	1-212	Bacteria	Methylophilaceae	3	x
17	Avs10	WP_325666418.1	t20-05-00221	1254	1-165	Bacteria	Oxalobacteraceae	3	x
17	Avs10	MCY4616615.1	t20-05-00221	1331	1-184	Bacteria		3	x
17	Avs10	MBK7617246.1	t20-05-00221	1393	1-229	Bacteria	Sphaerotilaceae	3	x
17	Avs10	MBA2660540.1	t20-05-00221	1345	1-210	Bacteria	Nitrosomonadaceae	3	x
17	Avs10	NBW49538.1	t20-05-00221	1354	1-208	Bacteria		3	x
17	Avs10	MDH4449355.1	t20-05-00221	1346	1-203	Bacteria	Comamonadaceae	3	x
17	Avs10	GMR06397.1	t20-05-00221	1351	1-205	Bacteria		3	x
17	Avs10	GMQ87997.1	t20-05-00221	1351	1-205	Bacteria		3	x
17	Avs10	WP_257769076.1	t20-05-00221	1337	1-205	Bacteria	Burkholderiaceae	3	x
17	Avs10	WP_162239771.1	t20-05-00221	1331	1-198	Bacteria	Comamonadaceae	3	x
17	Avs10	WP_050414993.1	t20-05-00221	1316	1-184	Bacteria	Zoogloeaceae	3	x
17	Avs10	WP_080322866.1	t20-05-00221	1337	1-206	Bacteria	Burkholderiaceae	3	x
17	Avs10	WP_218384449.1	t20-05-00221	1306	1-175	Bacteria	Comamonadaceae	3	x
17	Avs10	WP_165967900.1	t20-05-00221	1375	1-223	Bacteria	Oxalobacteraceae	3	x
17	Avs10	MDP3841895.1	t20-05-00221	1353	1-204	Bacteria	Oxalobacteraceae	3	x
17	Avs10	MBS3916649.1	t20-05-00221	1343	1-201	Bacteria	Sterolibacteriaceae	3	x
17	Avs10	HNI51016.1	t20-05-00221	1345	1-204	Bacteria		3	x
17	Avs10	TXI81204.1	t20-05-00221	1348	1-204	Bacteria		3	x
17	Avs10	OHC69597.1	t20-05-00221	1334	1-201	Bacteria		3	x
17	Avs10	WP_310449291.1	t20-05-00221	1340	1-207	Bacteria	Sterolibacteriaceae	3	x
17	Avs10	MBP7766227.1	t20-05-00221	1344	1-202	Bacteria	Syntrophaceae	3	x
17	Avs10	WP_074299559.1	t20-05-00221	1341	1-183	Bacteria	Burkholderiaceae	3	x
17	Avs10	WP_175692141.1	t20-05-00221	1363	1-206	Bacteria	Burkholderiaceae	3	x
17	Avs10	WP_321791769.1	t20-05-00221	1367	1-206	Bacteria	Burkholderiaceae	3	x
17	Avs10	WP_143048371.1	t20-05-00221	1379	1-216	Bacteria	Burkholderiaceae	3	x
17	Avs10	WP_314565707.1	t20-05-00221	1349	1-202	Bacteria	Pseudomonadaceae	3	x
17	Avs10	WP_298108074.1	t20-05-00221	1345	1-203	Bacteria	Pseudomonadaceae	3	x
17	Avs10	WP_144918838.1	t20-05-00221	1341	1-200	Bacteria	Moraxellaceae	3	x
17	Avs10	WP_303705552.1	t20-05-00221	1312	1-200	Bacteria	Caulobacteraceae	3	x
17	Avs10	WP_320166526.1	t20-05-00222	1325	1-177	Bacteria	Piscirickettsiaceae	3	x
17	Avs10	WP_320049156.1	t20-05-00222	1338	1-192	Bacteria	Desulfuromonadaceae	3	x
17	Avs10	WP_145994409.1	t20-05-00222	1366	1-228	Bacteria	Phyllobacteriaceae	3	x
17	Avs10	WP_321440369.1	t20-05-00222	1336	1-192	Bacteria	Hyphomonadaceae	3	x
17	Avs10	WP_312384889.1	t20-05-00222	1341	1-198	Bacteria	Moraxellaceae	3	x
17	Avs10	WP_178095940.1	t20-05-00221	1335	1-202	Bacteria	Pseudomonadaceae	3	x
17	Avs10	WP_255635601.1	t20-05-00221	1367	1-228	Bacteria	Azospirillaceae	3	x
17	Avs10	WP_315482006.1	t20-05-00221	1373	1-216	Bacteria	Oxalobacteraceae	3	x
17	Avs10	WP_315494335.1	t20-05-00221	1352	1-203	Bacteria	Comamonadaceae	3	x
17	Avs10	MDE0624972.1	t20-05-00221	1110	1-202	Bacteria		294	AF3
17	Avs10	MCY3830524.1	t20-05-00221	1076	1-206	Bacteria	Rhodospirillaceae	294	x
17	Avs10	MCY4074690.1	t20-05-00221	891	1-173	Bacteria		294	x
17	Avs10	MYD21490.1	t20-05-00221	1048	1-213	Bacteria		294	x
17	Avs10	MDE0508450.1	t20-05-00221	973	1-210	Bacteria		294	x
17	Avs10	HEC27320.1	t20-05-00221	906	1-193	Bacteria		294	x
17	Avs10	MYF87723.1	t20-05-00221	923	1-169	Bacteria	Rhodospirillaceae	294	x
17	Avs10	MDE2873409.1	t20-05-00221	997	1-216	Bacteria		294	x
17	Avs10	MCY4138326.1	t20-05-00221	908	1-207	Bacteria	Paracoccaceae	294	x
17	Avs10	MYB34978.1	t20-05-00221	1010	1-212	Bacteria		294	x
17	Avs10	MCY4159951.1	t20-05-00221	959	1-206	Bacteria		294	x
17	Avs10	MYJ45684.1	t20-05-00221	872	1-231	Bacteria	Rhodothermaceae	294	x
17	Avs10	MDE2644555.1	t20-05-00221	946	1-204	Bacteria		294	x
17	Avs10	MDD3519411.1	t20-05-00221	918	1-168	Bacteria		294	x
17	Avs10	MBS4051247.1	t20-05-00221	1075	1-202	Bacteria	Methylococcaceae	294	x
17	Avs10	MBK9348689.1	t20-05-00221	1030	1-200	Bacteria	Sterolibacteriaceae	294	x
17	Avs10	MCY4257398.1	t20-05-00221	987	1-207	Bacteria		294	x
17	Avs10	MCY3943501.1	t20-05-00221	967	1-215	Bacteria		294	x
17	Avs10	WP_014285684.1	t20-05-00221	1008	1-201	Bacteria	Stappiaceae	323	AFDB	AF-G8PG56-F1	Supplementary Fig. 3b
17	Avs10	MDP9412507.1	t20-05-00221	909	1-218	Bacteria		323	x
17	Avs10	MDE0241045.1	t20-05-00221	964	1-201	Bacteria		323	x
17	Avs10	MDE0347215.1	t20-05-00221	1133	1-199	Bacteria	Paracoccaceae	323	x
17	Avs10	WP_331432225.1	t20-05-00221	865	1-208	Bacteria	Pseudomonadaceae	323	x
17	Avs10	WP_307880257.1	t20-05-00221	740	1-197	Bacteria	Moraxellaceae	323	x
17	Avs10	WP_283688147.1	t20-05-00221	611	1-173	Bacteria	Moraxellaceae	323	x
17	Avs10	WP_217525223.1	t20-05-00221	808	1-201	Bacteria	Vibrionaceae	323	x
17	Avs10	WP_068521769.1	t20-05-00221	997	1-197	Bacteria	Moraxellaceae	323	x
17	Avs10	WP_228131169.1	t20-05-00221	875	1-197	Bacteria	Moraxellaceae	323	x
17	Avs10	MBF3536853.1	t20-05-00221	871	1-207	Bacteria	Burkholderiaceae	323	x
17	Avs10	WP_263169263.1	t20-05-00221	1007	1-201	Bacteria	Shewanellaceae	323	x
17	Avs10	NWK61607.1	t20-05-00221	833	1-197	Bacteria	Moraxellaceae	323	x
17	Avs10	MBO6827131.1	t20-05-00221	831	1-201	Bacteria	Sneathiellaceae	323	x
17	Avs10	WP_212771345.1	t20-05-00221	823	1-197	Bacteria	Moraxellaceae	323	x
17	Avs10	MDE0379243.1	t20-05-00221	1022	1-199	Bacteria		484	AF3
17	Avs10	WP_156478987.1	t20-05-00221	1088	1-179	Bacteria	Acetobacteraceae	484	x
17	Avs10	MCY4405113.1	t20-05-00221	1166	1-199	Bacteria	Rhodospirillaceae	484	x
17	Avs10	WP_198398861.1	t20-05-00221	1072	1-207	Bacteria	Burkholderiaceae	484	x
17	Avs10	WP_032066102.1	t20-05-00221	1021	1-197	Bacteria	Moraxellaceae	484	x
17	Avs10	WP_269839233.1	t20-05-00221	1081	1-210	Bacteria	Sphaerotilaceae	484	x
18	Avs10	WP_023724573.1	t20-05-00280	1247	1-263	Bacteria	Phyllobacteriaceae	7	AFDB	AF-A0A0E2N4B9-F1
18	Avs10	MCH8059489.1	t20-05-00280	1454	1-285	Bacteria		7	x
18	Avs10	WP_112863502.1	t20-05-00280	1449	1-278	Bacteria	Caulobacteraceae	7	x
18	Avs10	WP_182223499.1	t20-05-00280	1453	1-287	Bacteria	Colwelliaceae	7	x
18	Avs10	HRF09056.1	t20-05-00280	1447	1-278	Bacteria	Xanthobacteraceae	7	x
18	Avs10	MAQ71450.1	t20-05-00280	1439	1-278	Bacteria		7	x
18	Avs10	RYD85986.1	t20-05-00280	1481	1-275	Bacteria	Verrucomicrobiaceae	7	x
18	Avs10	WP_001607608.1	t20-05-00280	1468	1-225	Bacteria	Enterobacteriaceae	7	x
18	Avs10	WP_047039658.1	t20-05-00280	1457	1-283	Bacteria	Enterobacteriaceae	7	x
18	Avs10	WP_079820894.1	t20-05-00280	1456	1-235	Bacteria	Enterobacteriaceae	7	x
18	Avs10	WP_134897733.1	t20-05-00280	1464	1-238	Bacteria	Enterobacteriaceae	7	x
18	Avs10	EDV4559208.1	t20-05-00280	1324	1-238	Bacteria	Enterobacteriaceae	7	x
18	Avs10	WP_310495322.1	t20-05-00280	1464	1-233	Bacteria	Enterobacteriaceae	7	x
18	Avs10	WP_271170007.1	t20-05-00280	1458	1-277	Bacteria	Methylopilaceae	7	x
18	Avs10	WP_200613717.1	t20-05-00280	1453	1-277	Bacteria	Paracoccaceae	7	x
18	Avs10	WP_002749593.1	t20-05-00280	1431	1-259	Bacteria	Leptospiraceae	7	x
18	Avs10	WP_286393046.1	t20-05-00280	1437	1-232	Bacteria	Moraxellaceae	7	x
18	Avs10	KJG55408.1	t20-05-00280	1437	1-280	Bacteria	Vibrionaceae	7	x
18	Avs10	WP_137165528.1	t20-05-00280	1440	1-275	Bacteria	Alteromonadaceae	7	x
18	Avs10	WP_199478943.1	t20-05-00280	1441	1-277	Bacteria	Vibrionaceae	7	x
18	Avs10	WP_294610514.1	t20-05-00280	1441	1-277	Bacteria	Roseobacteraceae	7	x
18	Avs10	WP_203199977.1	t20-05-00280	1438	1-277	Bacteria	Roseobacteraceae	7	x
18	Avs10	WP_198495771.1	t20-05-00280	1435	1-234	Bacteria	Moraxellaceae	7	x
18	Avs10	WP_094850390.1	t20-05-00280	1435	1-276	Bacteria	Moraxellaceae	7	x
18	Avs10	WP_002015809.1	t20-05-00280	1242	1-276	Bacteria	Moraxellaceae	7	x
18	Avs10	CAK2404736.1	t20-05-00280	1464	1-304	Bacteria	Vibrionaceae	7	x
18	Avs10	WP_130044995.1	t20-05-00280	1439	1-280	Bacteria	Vibrionaceae	7	x
18	Avs10	WP_270033565.1	t20-05-00280	1439	1-280	Bacteria	Vibrionaceae	7	x
18	Avs10	ELA7135699.1	t20-05-00280	1445	1-277	Bacteria	Vibrionaceae	7	x
18	Avs10	OUS23821.1	t20-05-00280	1442	1-277	Bacteria		7	x
18	Avs10	MCY4384916.1	t20-05-00280	1458	1-239	Bacteria		7	x
18	Avs10	WP_125326387.1	t20-05-00280	1441	1-279	Bacteria	Paracoccaceae	7	x
18	Avs10	MCW2573544.1	t20-05-00280	1450	1-272	Bacteria		7	x
18	Avs10	MDU9050792.1	t20-05-00280	1490	1-274	Bacteria	Desulfobulbaceae	7	x
18	Avs10	HML53260.1	t20-05-00280	1463	1-284	Bacteria	Desulfovibrionaceae	7	x
18	Avs10	MCP5559553.1	t20-05-00280	1460	1-291	Bacteria	Verrucomicrobiaceae	7	x
18	Avs10	OLF75186.1	t20-05-00280	1446	1-277	Bacteria	Pseudoalteromonadaceae	7	x
18	Avs10	WP_182831003.1	t20-05-00280	1446	1-277	Bacteria	Pseudoalteromonadaceae	7	x
18	Avs10	WP_310448072.1	t20-05-00280	1436	1-212	Bacteria	Thiobacillaceae	7	x
18	Avs10	WP_332805165.1	t20-05-00280	1444	1-270	Bacteria	Sphingomonadaceae	7	x
18	Avs10	WP_269890126.1	t20-05-00280	1446	1-274	Bacteria	Desulfovibrionaceae	7	x
18	Avs10	HEX4966376.1	t20-05-00280	1482	1-276	Bacteria		7	x
18	Avs10	WP_050028199.1	t20-05-00280	1452	1-282	Bacteria	Verrucomicrobiaceae	7	x
18	Avs10	HEX6903847.1	t20-05-00280	1440	1-274	Bacteria		7	x
18	Avs10	WP_213300470.1	t20-05-00280	1463	1-257	Bacteria	Comamonadaceae	7	x
18	Avs10	MCK9213195.1	t20-05-00280	1469	1-257	Bacteria	Comamonadaceae	7	x
18	Avs10	MBK1831905.1	t20-05-00280	1487	1-310	Bacteria	Verrucomicrobiaceae	7	x
18	Avs10	WP_291444655.1	t20-05-00280	1438	1-263	Bacteria	Desulfovibrionaceae	7	x
18	Avs10	MDD3684718.1	t20-05-00280	1213	1-263	Bacteria	Desulfovibrionaceae	7	x
18	Avs10	WP_227118354.1	t20-05-00280	1439	1-263	Bacteria	Desulfovibrionaceae	7	x
18	Avs10	WP_099733958.1	t20-05-00280	1429	1-238	Bacteria	Comamonadaceae	7	x
18	Avs10	WP_222523771.1	t20-05-00280	1389	1-217	Bacteria	Lysobacteraceae	7	x
18	Avs10	WP_221670043.1	t20-05-00280	1429	1-266	Bacteria	Lysobacteraceae	7	x
18	Avs10	WP_313319187.1	t20-05-00280	1429	1-267	Bacteria	Lysobacteraceae	7	x
18	Avs10	WP_229978825.1	t20-05-00280	1429	1-266	Bacteria	Lysobacteraceae	7	x
18	Avs10	WP_057505785.1	t20-05-00280	1429	1-267	Bacteria	Lysobacteraceae	7	x
18	Avs10	WP_323536988.1	t20-05-00280	1449	1-287	Bacteria	Lysobacteraceae	7	x
18	Avs10	PBJ81828.1	t20-05-00280	1430	1-269	Bacteria	Lysobacteraceae	7	x
18	Avs10	WP_232580269.1	t20-05-00280	1444	1-266	Bacteria	Lysobacteraceae	7	x
18	Avs10	WP_303464017.1	t20-05-00280	1445	1-239	Bacteria	Lysobacteraceae	7	x
18	Avs10	WP_126969345.1	t20-05-00280	1463	1-284	Bacteria	Lysobacteraceae	7	x
18	Avs10	WP_303464851.1	t20-05-00280	1223	1-266	Bacteria	Lysobacteraceae	7	x
18	Avs10	WP_131407466.1	t20-05-00280	1527	1-269	Bacteria	Rhodanobacteraceae	7	x
18	Avs10	WP_130705382.1	t20-05-00280	1441	1-269	Bacteria	Rhizobiaceae	7	x
18	Avs10	MCY4008013.1	t20-05-00280	1440	1-272	Bacteria	Paracoccaceae	7	x
18	Avs10	WP_058059064.1	t20-05-00280	1429	1-263	Bacteria	Aeromonadaceae	7	x
18	Avs10	QTN32483.1	t20-05-00280	1436	1-265	Bacteria	Akkermansiaceae	7	x
18	Avs10	WP_226895543.1	t20-05-00280	1487	66-305	Bacteria	Verrucomicrobiaceae	7	x
18	Avs10	WP_286868434.1	t20-05-00280	1438	1-264	Bacteria	Sphingomonadaceae	7	x
18	Avs10	MCY4463700.1	t20-05-00280	1424	1-256	Bacteria	Paracoccaceae	7	x
18	Avs10	WP_111932557.1	t20-05-00280	1432	1-263	Bacteria	Burkholderiaceae	7	x
18	Avs10	WP_200658074.1	t20-05-00280	1303	1-263	Bacteria	Burkholderiaceae	7	x
18	Avs10	WP_168556790.1	t20-05-00280	1436	1-264	Bacteria	Sphingomonadaceae	7	x
18	Avs10	WP_301014254.1	t20-05-00280	1432	1-233	Bacteria	Thiotrichaceae	7	x
18	Avs10	WP_274175927.1	t20-05-00280	1434	1-262	Bacteria	Sphingomonadaceae	7	x
18	Avs10	WP_124548070.1	t20-05-00280	1425	1-260	Bacteria	Burkholderiaceae	7	x
18	Avs10	WP_296842316.1	t20-05-00280	1429	1-263	Bacteria	Thiofilaceae	7	x
18	Avs10	WP_200349953.1	t20-05-00280	1447	1-266	Bacteria	Verrucomicrobiaceae	7	x
18	Avs10	QFT23331.1	t20-05-00280	1442	1-272	Bacteria	Pseudomonadaceae	7	x
18	Avs10	WP_299894134.1	t20-05-00280	1442	1-263	Bacteria	Sulfurimonadaceae	7	x
18	Avs10	KJS30409.1	t20-05-00280	1426	1-264	Bacteria	Desulfosarcinaceae	7	x
18	Avs10	MDE0127945.1	t20-05-00280	1430	1-268	Bacteria		7	x
18	Avs10	MDD2466881.1	t20-05-00280	1394	1-218	Bacteria	Desulfobulbaceae	7	x
18	Avs10	WP_321845898.1	t20-05-00280	1428	1-271	Bacteria	Burkholderiaceae	7	x
18	Avs10	CAA0125656.1	t20-05-00280	1434	1-262	Bacteria	Spongiibacteraceae	7	x
18	Avs10	CAA0104688.1	t20-05-00280	1434	1-264	Bacteria	Spongiibacteraceae	7	x
18	Avs10	MAE35500.1	t20-05-00280	1433	1-263	Bacteria	Oceanospirillaceae	7	x
18	Avs10	WP_093180577.1	t20-05-00280	1432	1-263	Bacteria	Stappiaceae	7	x
18	Avs10	WP_063304286.1	t20-05-00280	1432	1-226	Bacteria	Stappiaceae	7	x
18	Avs10	WP_279776001.1	t20-05-00280	1436	1-276	Bacteria	Shewanellaceae	7	x
18	Avs10	WP_317215936.1	t20-05-00280	1442	1-263	Bacteria	Acetobacteraceae	7	x
18	Avs10	WP_171853114.1	t20-05-00280	1434	1-263	Bacteria	Pectobacteriaceae	7	x
18	Avs10	WP_186254976.1	t20-05-00280	1434	1-263	Bacteria	Halomonadaceae	7	x
18	Avs10	WP_088880199.1	t20-05-00280	1433	1-263	Bacteria	Vibrionaceae	7	x
18	Avs10	WP_225761587.1	t20-05-00280	1434	1-263	Bacteria	Enterobacteriaceae	7	x
18	Avs10	WP_167446890.1	t20-05-00280	1432	1-263	Bacteria	Thalassospiraceae	7	x
18	Avs10	ELH0895602.1	t20-05-00280	1434	1-263	Bacteria	Vibrionaceae	7	x
18	Avs10	WP_201796002.1	t20-05-00280	1436	1-265	Bacteria	Enterobacteriaceae	7	x
18	Avs10	WP_317287878.1	t20-05-00280	1434	1-263	Bacteria	Parvularculaceae	7	x
18	Avs10	WP_220385031.1	t20-05-00280	1434	1-264	Bacteria	Enterobacteriaceae	7	x
18	Avs10	WP_101532263.1	t20-05-00280	1438	1-263	Bacteria	Cohaesibacteraceae	7	x
18	Avs10	WP_159119828.1	t20-05-00280	1433	1-263	Bacteria	Alteromonadaceae	7	x
18	Avs10	WP_113155525.1	t20-05-00280	1439	1-263	Bacteria	Phyllobacteriaceae	7	x
18	Avs10	WP_062956599.1	t20-05-00280	1445	1-263	Bacteria	Thalassospiraceae	7	x
18	Avs10	WP_103918240.1	t20-05-00280	1433	1-264	Bacteria	Alcanivoracaceae	7	x
18	Avs10	WP_222861246.1	t20-05-00280	1436	1-265	Bacteria	Vibrionaceae	7	x
18	Avs10	MCW8816001.1	t20-05-00280	1434	1-264	Bacteria	Chlorobiaceae	7	x
18	Avs10	MCW8796724.1	t20-05-00280	1264	1-264	Bacteria	Chlorobiaceae	7	x
18	Avs10	NTW55420.1	t20-05-00280	1432	1-265	Bacteria	Chlorobiaceae	7	x
18	Avs10	ELF6204828.1	t20-05-00280	1347	1-270	Bacteria	Pseudomonadaceae	7	x
18	Avs10	WP_276672232.1	t20-05-00280	1432	1-264	Bacteria	Chlorobiaceae	7	x
18	Avs10	WP_233010353.1	t20-05-00280	1439	1-267	Bacteria	Chromatiaceae	7	x
18	Avs10	WP_208904336.1	t20-05-00280	1430	1-264	Bacteria	Yersiniaceae	7	x
18	Avs10	WP_268410524.1	t20-05-00280	1429	1-228	Bacteria	Alteromonadaceae	7	x
18	Avs10	WP_182688827.1	t20-05-00280	1433	1-267	Bacteria	Lysobacteraceae	7	x
18	Avs10	WP_092407772.1	t20-05-00280	1431	1-262	Bacteria	Rhodanobacteraceae	7	x
18	Avs10	MCY3769984.1	t20-05-00280	1444	1-265	Bacteria		7	x
18	Avs10	WP_186714459.1	t20-05-00280	1270	1-275	Bacteria	Pseudomonadaceae	7	x
18	Avs10	WP_069552132.1	t20-05-00280	1272	1-273	Bacteria	Pseudomonadaceae	7	x	AF-A0A1E4XFB1-F1
18	Avs10	MDF9881069.1	t20-05-00280	1273	1-273	Bacteria	Pseudomonadaceae	7	x
18	Avs10	WP_322223611.1	t20-05-00280	1272	1-273	Bacteria	Pseudomonadaceae	7	x
18	Avs10	WP_122690623.1	t20-05-00280	1273	1-273	Bacteria	Pseudomonadaceae	7	x
18	Avs10	WP_174817411.1	t20-05-00280	1213	1-273	Bacteria	Pseudomonadaceae	7	x
18	Avs10	WP_123566745.1	t20-05-00280	1272	1-273	Bacteria	Pseudomonadaceae	7	x	AF-A0A423DGR0-F1
18	Avs10	WP_167302995.1	t20-05-00280	1265	1-274	Bacteria	Sphingomonadaceae	7	x	AF-A0A846M357-F1
18	Avs10	MBX9827905.1	t20-05-00280	1446	1-266	Bacteria	Xanthobacteraceae	7	x
18	Avs10	TRO86417.1	t20-05-00280	1447	1-269	Bacteria	Maricaulaceae	7	x
18	Avs10	WP_291201570.1	t20-05-00280	1449	1-272	Bacteria	Hyphomonadaceae	7	x
18	Avs10	HEY0013241.1	t20-05-00280	1510	84-320	Bacteria	Sphingomonadaceae	7	x
18	Avs10	WP_250105763.1	t20-05-00280	1423	1-250	Bacteria	Thioalkalibacteraceae	7	x
18	Avs10	ESW59154.1	t20-05-00280	1430	1-261	Bacteria	Paracoccaceae	7	x
18	Avs10	WP_034959995.1	t20-05-00280	1456	1-282	Bacteria	Erythrobacteraceae	7	x
18	Avs10	WP_310372547.1	t20-05-00280	1475	1-275	Bacteria	Comamonadaceae	7	x
18	Avs10	WP_249919870.1	t20-05-00280	1449	1-272	Bacteria	Pseudomonadaceae	7	x
18	Avs10	WP_332856060.1	t20-05-00280	1487	1-272	Bacteria	Oxalobacteraceae	7	x
18	Avs10	MCF6255571.1	t20-05-00280	1466	1-274	Bacteria		7	x
18	Avs10	MDP2184475.1	t20-05-00280	1452	1-274	Bacteria		7	x
18	Avs10	WP_137217970.1	t20-05-00280	1457	1-271	Bacteria	Pseudomonadaceae	7	x
18	Avs10	WP_258624932.1	t20-05-00280	1447	1-271	Bacteria	Pseudomonadaceae	7	x
18	Avs10	WP_186648257.1	t20-05-00280	1446	1-270	Bacteria	Pseudomonadaceae	7	x
18	Avs10	WP_300546421.1	t20-05-00280	1447	1-261	Bacteria		7	x
18	Avs10	WP_225607908.1	t20-05-00280	1451	1-275	Bacteria	Pseudomonadaceae	7	x
18	Avs10	WP_200994583.1	t20-05-00280	1460	1-272	Bacteria	Rhizobiaceae	7	x
18	Avs10	WP_174157558.1	t20-05-00280	1470	1-277	Bacteria	Rhizobiaceae	7	x
18	Avs10	MCA3699743.1	t20-05-00280	1446	1-279	Bacteria	Caulobacteraceae	7	x
18	Avs10	WP_131609017.1	t20-05-00280	1443	1-265	Bacteria	Rhizobiaceae	7	x
18	Avs10	WP_101365058.1	t20-05-00280	1459	1-278	Bacteria	Lysobacteraceae	7	x
18	Avs10	WP_184650632.1	t20-05-00280	1446	1-266	Bacteria	Lysobacteraceae	7	x
18	Avs10	WP_184384689.1	t20-05-00280	1447	1-266	Bacteria	Lysobacteraceae	7	x
18	Avs10	WP_206229106.1	t20-05-00280	1447	1-266	Bacteria	Lysobacteraceae	7	x
18	Avs10	WP_157476627.1	t20-05-00280	1579	1-266	Bacteria	Lysobacteraceae	7	x
18	Avs10	WP_075638926.1	t20-05-00280	1449	1-273	Bacteria	Rhizobiaceae	7	x
18	Avs10	WP_306032279.1	t20-05-00280	1428	1-250	Bacteria	Rhizobiaceae	7	x
18	Avs10	WP_205928170.1	t20-05-00280	1454	1-272	Bacteria	Rhizobiaceae	7	x
18	Avs10	MBU1209974.1	t20-05-00280	1454	1-272	Bacteria		7	x
18	Avs10	WP_066099007.1	t20-05-00280	1443	1-282	Bacteria	Halothiobacillaceae	7	x
18	Avs10	WP_230969530.1	t20-05-00280	1468	1-274	Bacteria	Zoogloeaceae	7	x
18	Avs10	MCU7916793.1	t20-05-00280	1425	1-238	Bacteria	Sedimenticolaceae	7	x
18	Avs10	WP_306880928.1	t20-05-00280	1452	1-272	Bacteria	Comamonadaceae	7	x
18	Avs10	WP_246345265.1	t20-05-00280	1456	1-270	Bacteria		7	x
18	Avs10	MBI5450359.1	t20-05-00280	1405	1-220	Bacteria		7	x
18	Avs10	WP_141644124.1	t20-05-00280	1422	1-242	Bacteria	Myxococcaceae	7	x
18	Avs10	WP_133098497.1	t20-05-00280	1447	1-273	Bacteria	Burkholderiaceae	7	x
18	Avs10	WP_026014152.1	t20-05-00280	1446	1-273	Bacteria	Pseudomonadaceae	7	x
18	Avs10	WP_202379519.1	t20-05-00280	1464	1-269	Bacteria	Phyllobacteriaceae	7	x
18	Avs10	WP_157019582.1	t20-05-00280	1464	1-269	Bacteria	Phyllobacteriaceae	7	x
18	Avs10	WP_236108626.1	t20-05-00280	1451	1-269	Bacteria	Zavarziniaceae	7	x
18	Avs10	WP_299416198.1	t20-05-00280	1437	1-229	Bacteria	Roseobacteraceae	7	x
18	Avs10	WP_152460067.1	t20-05-00280	1432	1-241	Bacteria	Roseobacteraceae	7	x
18	Avs10	WP_300035771.1	t20-05-00280	1430	1-250	Bacteria	Roseobacteraceae	7	x
18	Avs10	WP_120631588.1	t20-05-00280	1432	1-252	Bacteria	Roseobacteraceae	7	x
18	Avs10	WP_295540826.1	t20-05-00280	1413	1-254	Bacteria	Comamonadaceae	7	x
18	Avs10	WP_088237792.1	t20-05-00280	1457	1-270	Bacteria	Enterobacteriaceae	7	x
18	Avs10	WP_009098531.1	t20-05-00280	1436	1-269	Bacteria	Pirellulaceae	7	x
18	Avs10	WP_236184653.1	t20-05-00280	1427	1-245	Bacteria	Pseudomonadaceae	7	x
18	Avs10	WP_155953482.1	t20-05-00280	1453	1-274	Bacteria	Pseudomonadaceae	7	x
18	Avs10	WP_163914212.1	t20-05-00280	1461	1-274	Bacteria	Pseudomonadaceae	7	x
18	Avs10	WP_260366848.1	t20-05-00280	1454	1-274	Bacteria	Pseudomonadaceae	7	x
18	Avs10	WP_139271364.1	t20-05-00280	1468	1-288	Bacteria	Pseudomonadaceae	7	x
18	Avs10	WP_148053979.1	t20-05-00280	1470	1-288	Bacteria	Pseudomonadaceae	7	x
18	Avs10	AZO82649.1	t20-05-00280	1223	1-225	Bacteria	Pseudomonadaceae	7	x
18	Avs10	WP_177100627.1	t20-05-00280	1454	1-274	Bacteria	Pseudomonadaceae	7	x
18	Avs10	WP_185753176.1	t20-05-00280	1449	1-274	Bacteria	Pseudomonadaceae	7	x
18	Avs10	WP_163925695.1	t20-05-00280	1437	1-266	Bacteria	Rhizobiaceae	7	x
18	Avs10	WP_238243328.1	t20-05-00280	1441	1-231	Bacteria	Methylobacteriaceae	7	x
18	Avs10	WP_131278267.1	t20-05-00280	1446	1-270	Bacteria	Comamonadaceae	7	x
18	Avs10	WP_331939520.1	t20-05-00280	1447	1-270	Bacteria	Methylocystaceae	7	x
18	Avs10	WP_309179760.1	t20-05-00280	1446	1-238	Bacteria	Nitrobacteraceae	7	x
18	Avs10	WP_186891331.1	t20-05-00280	1460	1-278	Bacteria	Oxalobacteraceae	7	x
18	Avs10	WP_186923987.1	t20-05-00280	1453	1-277	Bacteria	Oxalobacteraceae	7	x
18	Avs10	MEA2795342.1	t20-05-00280	1449	1-270	Bacteria	Nitrobacteraceae	7	x
18	Avs10	MDO8423146.1	t20-05-00280	1448	1-270	Bacteria	Parvibaculaceae	7	x
18	Avs10	WP_078084961.1	t20-05-00280	1435	1-240	Bacteria	Microbulbiferaceae	7	x
18	Avs10	WP_200495169.1	t20-05-00280	1433	1-248	Bacteria	Nitrobacteraceae	7	x
18	Avs10	HHV49634.1	t20-05-00280	1455	1-272	Bacteria	Rhodocyclaceae	7	x
18	Avs10	WP_247484901.1	t20-05-00280	1444	1-273	Bacteria	Nitrobacteraceae	7	x
18	Avs10	MBA3518513.1	t20-05-00280	1451	1-272	Bacteria		7	x
18	Avs10	WP_322516448.1	t20-05-00280	1444	1-266	Bacteria	Nitrobacteraceae	7	x
18	Avs10	WP_066610883.1	t20-05-00280	1439	1-272	Bacteria	Boseaceae	7	x
18	Avs10	WP_175984658.1	t20-05-00280	1451	1-275	Bacteria	Burkholderiaceae	7	x
18	Avs10	WP_100491718.1	t20-05-00280	1447	1-271	Bacteria	Pseudomonadaceae	7	x
18	Avs10	WP_223904431.1	t20-05-00280	1447	1-270	Bacteria	Comamonadaceae	7	x
18	Avs10	WP_038972202.1	t20-05-00280	1437	1-262	Bacteria	Nitrobacteraceae	7	x
18	Avs10	WP_072321163.1	t20-05-00280	1450	1-279	Bacteria	Rhodanobacteraceae	7	x
18	Avs10	WP_320552067.1	t20-05-00280	1445	1-271	Bacteria	Rhodanobacteraceae	7	x
18	Avs10	QWT22116.1	t20-05-00280	1460	1-275	Bacteria	Bacillaceae	7	x
18	Avs10	RYX97333.1	t20-05-00280	1443	1-268	Bacteria	Comamonadaceae	7	x
18	Avs10	WP_186559963.1	t20-05-00280	1419	1-269	Bacteria	Pseudomonadaceae	7	x
18	Avs10	WP_252767646.1	t20-05-00280	1464	1-258	Bacteria	Sphaerotilaceae	7	x
18	Avs10	WP_316877090.1	t20-05-00280	1286	1-252	Bacteria	Burkholderiaceae	7	x
18	Avs10	WP_209808391.1	t20-05-00280	1458	1-252	Bacteria	Burkholderiaceae	7	x
18	Avs10	WP_325459192.1	t20-05-00280	1437	1-259	Bacteria	Caulobacteraceae	7	x
18	Avs10	WP_310093906.1	t20-05-00280	1444	1-229	Bacteria	Boseaceae	7	x
18	Avs10	WP_273560629.1	t20-05-00280	1439	1-261	Bacteria	Methylobacteriaceae	7	x
18	Avs10	WP_202385480.1	t20-05-00280	1464	1-269	Bacteria	Erythrobacteraceae	7	x
18	Avs10	WP_131708924.1	t20-05-00280	1463	1-269	Bacteria	Rhizobiaceae	7	x
18	Avs10	WP_291776912.1	t20-05-00280	1443	1-267	Bacteria	Caulobacteraceae	7	x
18	Avs10	WP_052637056.1	t20-05-00280	1463	1-270	Bacteria	Rhizobiaceae	7	x
18	Avs10	WP_244712931.1	t20-05-00280	1457	1-269	Bacteria	Rhizobiaceae	7	x
18	Avs10	WP_221434734.1	t20-05-00280	1455	1-258	Bacteria	Sphingomonadaceae	7	x
18	Avs10	WP_100292289.1	t20-05-00280	1439	1-267	Bacteria	Aeromonadaceae	7	x
18	Avs10	WP_069651405.1	t20-05-00280	1448	1-243	Bacteria	Aeromonadaceae	7	x
18	Avs10	WP_163137796.1	t20-05-00280	1450	1-269	Bacteria	Aeromonadaceae	7	x
18	Avs10	WP_042022271.1	t20-05-00280	1438	1-277	Bacteria	Aeromonadaceae	7	x
18	Avs10	WP_182310062.1	t20-05-00280	1448	1-228	Bacteria	Aeromonadaceae	7	x
18	Avs10	WP_077808117.1	t20-05-00280	1453	1-249	Bacteria	Acetobacteraceae	7	x
18	Avs10	MBK8631740.1	t20-05-00280	1455	1-283	Bacteria		7	x
18	Avs10	WP_273985548.1	t20-05-00280	1453	1-283	Bacteria	Erythrobacteraceae	7	x
18	Avs10	WP_035853815.1	t20-05-00280	1452	1-275	Bacteria	Chitinibacteraceae	7	x
18	Avs10	WP_046351946.1	t20-05-00280	1452	1-275	Bacteria	Oxalobacteraceae	7	x
18	Avs10	WP_139332765.1	t20-05-00280	1445	1-280	Bacteria	Novispirillaceae	7	x
18	Avs10	WP_234578370.1	t20-05-00280	1442	1-267	Bacteria	Aeromonadaceae	7	x
18	Avs10	WP_093015380.1	t20-05-00280	1476	1-272	Bacteria	Sphingomonadaceae	7	x
18	Avs10	WP_182980651.1	t20-05-00280	1468	1-272	Bacteria	Acetobacteraceae	7	x
18	Avs10	WP_023705517.1	t20-05-00280	1478	1-272	Bacteria	Phyllobacteriaceae	7	x
18	Avs10	WP_222079290.1	t20-05-00280	1451	1-272	Bacteria	Rhizobiaceae	7	x
18	Avs10	WP_294325534.1	t20-05-00280	1470	1-272	Bacteria	Sphingomonadaceae	7	x
18	Avs10	MBN8646412.1	t20-05-00280	1425	1-262	Bacteria		7	x
18	Avs10	WP_148271080.1	t20-05-00280	1292	1-280	Bacteria	Burkholderiaceae	7	x
18	Avs10	WP_257777566.1	t20-05-00280	1444	1-280	Bacteria	Burkholderiaceae	7	x
18	Avs10	WP_257804680.1	t20-05-00280	1200	1-280	Bacteria	Burkholderiaceae	7	x
18	Avs10	MBU2122963.1	t20-05-00280	1432	1-258	Bacteria		7	x
18	Avs10	WP_087083548.1	t20-05-00280	1422	1-258	Bacteria	Comamonadaceae	7	x
18	Avs10	WP_331373357.1	t20-05-00280	1545	1-299	Bacteria	Rhizobiaceae	7	x
18	Avs10	WP_228979270.1	t20-05-00280	1541	1-270	Bacteria	Burkholderiaceae	7	x
18	Avs10	WP_169254789.1	t20-05-00280	1445	1-272	Bacteria	Rhodocyclaceae	7	x
18	Avs10	WP_175474383.1	t20-05-00280	1493	1-270	Bacteria	Thalassobaculaceae	7	x
18	Avs10	ELK6461549.1	t20-05-00280	1491	1-270	Bacteria	Burkholderiaceae	7	x
18	Avs10	WP_186264418.1	t20-05-00280	1449	1-270	Bacteria	Burkholderiaceae	7	x
18	Avs10	WP_260019846.1	t20-05-00280	1450	1-272	Bacteria	Sphingomonadaceae	7	x
18	Avs10	WP_054417448.1	t20-05-00280	1457	1-270	Bacteria	Alcaligenaceae	7	x
18	Avs10	MBU0602124.1	t20-05-00280	1445	1-272	Bacteria		7	x
18	Avs10	WP_221426020.1	t20-05-00280	1438	1-270	Bacteria	Erythrobacteraceae	7	x
18	Avs10	WP_189362910.1	t20-05-00280	1495	1-270	Bacteria	Phyllobacteriaceae	7	x
18	Avs10	MDX1296650.1	t20-05-00280	1465	1-272	Bacteria	Pseudomonadaceae	7	x
18	Avs10	MCL4849628.1	t20-05-00280	1469	1-270	Bacteria		7	x
18	Avs10	WP_217646071.1	t20-05-00280	1490	77-316	Bacteria	Oxalobacteraceae	7	x
18	Avs10	ODA19460.1	t20-05-00280	1487	1-270	Bacteria	Alcaligenaceae	7	x
18	Avs10	HEV7290455.1	t20-05-00280	1463	1-270	Bacteria	Sphingomonadaceae	7	x
18	Avs10	HDR9159253.1	t20-05-00280	1480	1-270	Bacteria	Burkholderiaceae	7	x
18	Avs10	WP_227314528.1	t20-05-00280	1477	1-270	Bacteria	Burkholderiaceae	7	x
18	Avs10	WP_056845758.1	t20-05-00280	1452	1-272	Bacteria	Pseudomonadaceae	7	x
18	Avs10	WP_180900503.1	t20-05-00280	1443	1-276	Bacteria	Aurantimonadaceae	7	x
18	Avs10	TJV43825.1	t20-05-00280	1444	1-277	Bacteria	Phyllobacteriaceae	7	x
18	Avs10	MDQ6958448.1	t20-05-00280	1448	1-273	Bacteria	Mariprofundaceae	7	x
18	Avs10	MBN4078082.1	t20-05-00280	1447	1-274	Bacteria	Nitrospinaceae	7	x
18	Avs10	WP_214382658.1	t20-05-00280	1447	1-270	Bacteria	Pseudomonadaceae	7	x
18	Avs10	WP_122687224.1	t20-05-00280	1443	1-270	Bacteria	Pseudomonadaceae	7	x
18	Avs10	WP_109504096.1	t20-05-00280	1447	1-270	Bacteria	Pseudomonadaceae	7	x
18	Avs10	MDW9476928.1	t20-05-00280	1452	1-284	Bacteria	Rhizobiaceae	7	x
18	Avs10	WP_246706268.1	t20-05-00280	1464	1-296	Bacteria	Rhizobiaceae	7	x
18	Avs10	WP_097671992.1	t20-05-00280	1441	1-279	Bacteria	Nitrobacteraceae	7	x
18	Avs10	WP_087473249.1	t20-05-00280	1443	1-281	Bacteria	Nitrospiraceae	7	x
18	Avs10	WP_245322255.1	t20-05-00280	1441	1-279	Bacteria	Phyllobacteriaceae	7	x
18	Avs10	WP_244611354.1	t20-05-00280	1440	1-276	Bacteria	Nitrobacteraceae	7	x
18	Avs10	MBS0535241.1	t20-05-00280	1454	1-288	Bacteria		7	x
18	Avs10	MCL1064274.1	t20-05-00280	1435	1-267	Bacteria	Shewanellaceae	7	x
18	Avs10	WP_230164897.1	t20-05-00280	1464	1-275	Bacteria	Roseomonadaceae	7	x
18	Avs10	WP_201120024.1	t20-05-00280	1439	1-264	Bacteria	Pseudomonadaceae	7	x
18	Avs10	WP_122322960.1	t20-05-00280	1454	1-273	Bacteria	Pseudomonadaceae	7	x
18	Avs10	WP_110459680.1	t20-05-00280	1449	1-272	Bacteria	Pseudomonadaceae	7	x
18	Avs10	WP_054994244.1	t20-05-00280	1452	1-271	Bacteria	Pseudomonadaceae	7	x
18	Avs10	WP_132114245.1	t20-05-00280	1471	1-287	Bacteria	Spirosomataceae	7	x
18	Avs10	WP_108524151.1	t20-05-00280	1458	1-271	Bacteria	Pseudomonadaceae	7	x
18	Avs10	MBI4998776.1	t20-05-00280	1440	1-265	Bacteria		7	x
18	Avs10	MCB0713108.1	t20-05-00280	1437	1-272	Bacteria		7	x
18	Avs10	WP_224585900.1	t20-05-00280	1457	1-287	Bacteria	Phyllobacteriaceae	7	x
18	Avs10	WP_145573355.1	t20-05-00280	1422	1-251	Bacteria	Yersiniaceae	7	x
18	Avs10	WP_199063760.1	t20-05-00280	1425	1-257	Bacteria	Yersiniaceae	7	x
18	Avs10	WP_051392669.1	t20-05-00280	1434	1-269	Bacteria	Yersiniaceae	7	x
18	Avs10	WP_322914690.1	t20-05-00280	1394	1-267	Bacteria	Azospirillaceae	7	x
18	Avs10	WP_287326853.1	t20-05-00280	1424	1-257	Bacteria	Phyllobacteriaceae	7	x
18	Avs10	WP_244022566.1	t20-05-00280	1432	1-271	Bacteria	Sphingomonadaceae	7	x
18	Avs10	WP_178964249.1	t20-05-00280	1440	1-267	Bacteria	Pseudomonadaceae	7	x
18	Avs10	WP_010446303.1	t20-05-00280	1438	1-265	Bacteria	Pseudomonadaceae	7	x
18	Avs10	WP_312461121.1	t20-05-00280	1432	1-265	Bacteria	Comamonadaceae	7	x
18	Avs10	WP_060736665.1	t20-05-00280	1440	1-279	Bacteria	Nitrobacteraceae	7	x
18	Avs10	WP_085405592.1	t20-05-00280	1440	1-279	Bacteria	Nitrobacteraceae	7	x
18	Avs10	WP_023712546.1	t20-05-00280	1446	1-280	Bacteria	Phyllobacteriaceae	7	x
18	Avs10	WP_183693346.1	t20-05-00280	1395	1-220	Bacteria	Rhizobiaceae	7	x
18	Avs10	NTU73465.1	t20-05-00280	1443	1-277	Bacteria		7	x
18	Avs10	WP_076201993.1	t20-05-00280	1429	1-265	Bacteria	Comamonadaceae	7	x
18	Avs10	WP_146161595.1	t20-05-00280	1422	1-260	Bacteria	Vibrionaceae	7	x
18	Avs10	WP_106650676.1	t20-05-00280	1425	1-254	Bacteria	Shewanellaceae	7	x
18	Avs10	WP_188952422.1	t20-05-00280	1439	1-268	Bacteria	Shewanellaceae	7	x
18	Avs10	HEY3918548.1	t20-05-00280	1443	1-281	Bacteria	Stellaceae	7	x
18	Avs10	MBS0159811.1	t20-05-00280	1443	1-281	Bacteria	Nitrospiraceae	7	x
18	Avs10	WP_271467359.1	t20-05-00280	1429	1-265	Bacteria	Comamonadaceae	7	x
18	Avs10	WP_218508070.1	t20-05-00280	1381	1-265	Bacteria	Lysobacteraceae	7	x
18	Avs10	KTT58942.1	t20-05-00280	1457	1-270	Bacteria	Pseudomonadaceae	7	x
18	Avs10	MBX3710391.1	t20-05-00280	1470	1-277	Bacteria	Lysobacteraceae	7	x
18	Avs10	WP_004374705.1	t20-05-00280	1415	1-255	Bacteria	Pseudomonadaceae	7	x
18	Avs10	WP_082033928.1	t20-05-00280	1440	1-272	Bacteria	Pseudomonadaceae	7	x
18	Avs10	MBH9445318.1	t20-05-00280	1440	1-272	Bacteria	Pseudomonadaceae	7	x
18	Avs10	WP_230217726.1	t20-05-00280	1434	1-274	Bacteria	Pirellulaceae	7	x
18	Avs10	WP_292914657.1	t20-05-00280	1441	1-276	Bacteria	Nitrosomonadaceae	7	x
18	Avs10	WP_317538848.1	t20-05-00280	1441	1-276	Bacteria	Nitrosomonadaceae	7	x
18	Avs10	WP_307932880.1	t20-05-00280	1442	1-276	Bacteria	Nitrosomonadaceae	7	x
18	Avs10	WP_090322275.1	t20-05-00280	1441	1-276	Bacteria	Nitrosomonadaceae	7	x
18	Avs10	WP_305624065.1	t20-05-00280	1443	1-276	Bacteria	Nitrosomonadaceae	7	x
18	Avs10	WP_194118919.1	t20-05-00280	1405	1-250	Bacteria	Spirosomataceae	7	x
18	Avs10	WP_214501448.1	t20-05-00280	1446	1-270	Bacteria	Pseudomonadaceae	7	x
18	Avs10	WP_318390554.1	t20-05-00280	1437	1-268	Bacteria	Enterobacteriaceae	7	x
18	Avs10	WP_133881312.1	t20-05-00280	1451	1-262	Bacteria	Nevskiaceae	7	x
18	Avs10	WP_316414307.1	t20-05-00280	1466	1-272	Bacteria	Holophagaceae	7	x
18	Avs10	WP_221551718.1	t20-05-00280	1449	1-280	Bacteria	Erythrobacteraceae	7	x
18	Avs10	OQW59488.1	t20-05-00280	1445	1-283	Bacteria		7	x
18	Avs10	WP_117140657.1	t20-05-00280	1458	1-265	Bacteria	Pseudomonadaceae	7	x
18	Avs10	VVN82828.1	t20-05-00280	1457	1-265	Bacteria	Pseudomonadaceae	7	x
18	Avs10	WP_130741609.1	t20-05-00280	1444	1-274	Bacteria	Rhizobiaceae	7	x
18	Avs10	MCU1309576.1	t20-05-00280	1403	1-260	Bacteria		7	x
18	Avs10	WP_165191643.1	t20-05-00280	1440	1-267	Bacteria	Caulobacteraceae	7	x
18	Avs10	WP_186702854.1	t20-05-00280	1447	1-270	Bacteria	Pseudomonadaceae	7	x
18	Avs10	WP_196914412.1	t20-05-00280	1447	1-270	Bacteria	Pseudomonadaceae	7	x
18	Avs10	WP_181102169.1	t20-05-00280	1447	1-270	Bacteria	Pseudomonadaceae	7	x
18	Avs10	WP_191087790.1	t20-05-00280	1445	1-268	Bacteria	Pseudomonadaceae	7	x
18	Avs10	MDR0212269.1	t20-05-00280	1445	1-268	Bacteria	Pseudomonadaceae	7	x
18	Avs10	MBI1194890.1	t20-05-00280	1444	1-280	Bacteria		7	x
18	Avs10	WP_287925968.1	t20-05-00280	1426	1-262	Bacteria	Caulobacteraceae	7	x
18	Avs10	WP_284353550.1	t20-05-00280	1427	1-255	Bacteria	Pseudomonadaceae	7	x
18	Avs10	WP_276216585.1	t20-05-00280	1429	1-255	Bacteria	Pseudomonadaceae	7	x
18	Avs10	WP_209868595.1	t20-05-00280	1429	1-255	Bacteria	Pseudomonadaceae	7	x
18	Avs10	MCB1464557.1	t20-05-00280	1445	1-275	Bacteria	Phyllobacteriaceae	7	x
18	Avs10	WP_130788536.1	t20-05-00280	1451	1-287	Bacteria	Rhizobiaceae	7	x
18	Avs10	WP_113231936.1	t20-05-00280	1455	1-286	Bacteria	Rhizobiaceae	7	x
18	Avs10	WP_166058772.1	t20-05-00280	1452	1-270	Bacteria	Methylobacteriaceae	7	x
18	Avs10	PCJ86124.1	t20-05-00280	1445	1-278	Bacteria	Thiotrichaceae	7	x
18	Avs10	WP_150794897.1	t20-05-00280	1431	1-268	Bacteria	Pseudomonadaceae	7	x
18	Avs10	EIK64447.1	t20-05-00280	1454	1-270	Bacteria	Pseudomonadaceae	7	x
18	Avs10	WP_202361549.1	t20-05-00280	1483	1-270	Bacteria	Phyllobacteriaceae	7	x
18	Avs10	WP_041467518.1	t20-05-00280	1445	1-274	Bacteria	Chlorobiaceae	7	x
18	Avs10	MDT9547336.1	t20-05-00280	1442	1-274	Bacteria	Chlorobiaceae	7	x
18	Avs10	MCS3797191.1	t20-05-00280	1456	1-279	Bacteria	Chitinophagaceae	7	x
18	Avs10	WP_323563183.1	t20-05-00280	1462	1-271	Bacteria	Pseudomonadaceae	7	x
18	Avs10	WP_155802814.1	t20-05-00280	1426	1-263	Bacteria	Hyphomonadaceae	7	x
18	Avs10	WP_299983159.1	t20-05-00280	1445	1-277	Bacteria	Desulfobacteraceae	7	x
18	Avs10	MCW0983285.1	t20-05-00280	1467	1-288	Bacteria	Rhizobiaceae	7	x
18	Avs10	WP_055995365.1	t20-05-00280	1455	1-293	Bacteria	Devosiaceae	7	x
18	Avs10	WP_171753691.1	t20-05-00280	1420	1-260	Bacteria	Vibrionaceae	7	x
18	Avs10	WP_143695618.1	t20-05-00280	1420	1-260	Bacteria	Vibrionaceae	7	x
18	Avs10	HCG8599767.1	t20-05-00280	1422	1-261	Bacteria	Vibrionaceae	7	x
18	Avs10	WP_022601000.1	t20-05-00280	1420	1-260	Bacteria	Vibrionaceae	7	x
18	Avs10	WP_056789416.1	t20-05-00280	1433	1-270	Bacteria	Pseudomonadaceae	7	x
18	Avs10	MCZ7558431.1	t20-05-00280	1462	1-293	Bacteria		7	x
18	Avs10	WP_012365831.1	t20-05-00280	1485	1-270	Bacteria	Burkholderiaceae	7	x
18	Avs10	WP_128459751.1	t20-05-00280	1454	1-280	Bacteria	Rhizobiaceae	7	x
18	Avs10	WP_103656789.1	t20-05-00280	1451	1-280	Bacteria	Rhizobiaceae	7	x
18	Avs10	MBN2034826.1	t20-05-00280	1442	1-276	Bacteria		7	x
18	Avs10	MCY7274282.1	t20-05-00280	1453	1-281	Bacteria	Leptolyngbyaceae	7	x
18	Avs10	WP_129332433.1	t20-05-00280	1448	1-281	Bacteria	Rhizobiaceae	7	x
18	Avs10	ARS48135.1	t20-05-00280	1448	1-272	Bacteria	Pseudomonadaceae	7	x
18	Avs10	WP_164067503.1	t20-05-00280	1269	1-295	Bacteria	Rhizobiaceae	7	x
18	Avs10	WP_167226828.1	t20-05-00280	1450	1-264	Bacteria	Rhodovibrionaceae	7	x
18	Avs10	WP_299736893.1	t20-05-00280	1452	1-274	Bacteria	Roseobacteraceae	7	x
18	Avs10	WP_221986484.1	t20-05-00280	1437	1-271	Bacteria	Rhizobiaceae	7	x
18	Avs10	WP_130710622.1	t20-05-00280	1437	1-271	Bacteria	Rhizobiaceae	7	x
18	Avs10	WP_222040094.1	t20-05-00280	1437	1-271	Bacteria	Rhizobiaceae	7	x
18	Avs10	PCH51281.1	t20-05-00280	1438	1-276	Bacteria		7	x
18	Avs10	MDP1562029.1	t20-05-00280	1437	1-275	Bacteria	Pirellulaceae	7	x
18	Avs10	WP_141217610.1	t20-05-00280	1445	1-276	Bacteria	Cytophagaceae	7	x
18	Avs10	WP_207001863.1	t20-05-00280	1306	1-283	Bacteria	Microbulbiferaceae	7	x
18	Avs10	QPJ61521.1	t20-05-00280	1454	1-285	Bacteria	Nitrospinaceae	7	x
18	Avs10	WP_019099820.1	t20-05-00280	1429	1-255	Bacteria	Pseudomonadaceae	7	x
18	Avs10	MBU4467301.1	t20-05-00280	1449	1-271	Bacteria		7	x
18	Avs10	MBW2608025.1	t20-05-00280	1456	1-277	Bacteria		7	x
18	Avs10	WP_008591195.1	t20-05-00280	1418	1-253	Bacteria	Leptospiraceae	7	x
18	Avs10	MDB5871803.1	t20-05-00280	1421	1-254	Bacteria	Comamonadaceae	7	x
18	Avs10	WP_262099090.1	t20-05-00280	1408	1-242	Bacteria	Bartonellaceae	7	x
18	Avs10	WP_100993020.1	t20-05-00280	1462	1-282	Bacteria	Cytophagaceae	7	x
18	Avs10	WP_081170230.1	t20-05-00280	1468	1-280	Bacteria	Chitinophagaceae	7	x
18	Avs10	WP_167082114.1	t20-05-00280	1521	1-261	Bacteria	Oxalobacteraceae	7	x
18	Avs10	WP_290424400.1	t20-05-00280	1463	1-261	Bacteria	Oxalobacteraceae	7	x
18	Avs10	HLO96316.1	t20-05-00280	1471	1-256	Bacteria	Burkholderiaceae	7	x
18	Avs10	WP_234295746.1	t20-05-00280	1493	1-261	Bacteria	Oxalobacteraceae	7	x
18	Avs10	MCY4260061.1	t20-05-00280	1451	1-276	Bacteria	Paracoccaceae	7	x
18	Avs10	RZB37205.1	t20-05-00280	1426	1-248	Bacteria	Desulfobacteraceae	7	x
18	Avs10	MCY4288235.1	t20-05-00280	1448	1-276	Bacteria	Paracoccaceae	7	x
18	Avs10	WP_204353508.1	t20-05-00280	1480	62-278	Bacteria	Paracoccaceae	7	x
18	Avs10	KAB2954008.1	t20-05-00280	1517	1-291	Bacteria	Rhizobiaceae	7	x
18	Avs10	WP_236373030.1	t20-05-00280	1519	1-282	Bacteria	Phyllobacteriaceae	7	x
18	Avs10	WP_123147702.1	t20-05-00280	1516	1-279	Bacteria	Phyllobacteriaceae	7	x
18	Avs10	NSY70280.1	t20-05-00280	1518	1-281	Bacteria	Rhizobiaceae	7	x
18	Avs10	MDX0190508.1	t20-05-00280	1519	1-282	Bacteria	Rhizobiaceae	7	x
18	Avs10	WP_291489717.1	t20-05-00280	1418	1-239	Bacteria	Comamonadaceae	7	x
18	Avs10	WP_088165377.1	t20-05-00280	1418	1-239	Bacteria	Comamonadaceae	7	x
18	Avs10	WP_197954494.1	t20-05-00280	1318	1-248	Bacteria	Comamonadaceae	7	x
18	Avs10	WP_332499195.1	t20-05-00280	1415	1-262	Bacteria	Micrococcaceae	7	x
18	Avs10	WP_192405456.1	t20-05-00280	1396	1-212	Bacteria	Comamonadaceae	7	x
18	Avs10	MBU1357897.1	t20-05-00280	1448	1-256	Bacteria		7	x
18	Avs10	WP_313879336.1	t20-05-00280	1498	1-256	Bacteria	Comamonadaceae	7	x
18	Avs10	WP_192333787.1	t20-05-00280	1459	1-256	Bacteria	Comamonadaceae	7	x
18	Avs10	MCA8994589.1	t20-05-00280	1437	1-274	Bacteria	Planctomycetaceae	7	x
18	Avs10	WP_170057484.1	t20-05-00280	1448	1-272	Bacteria	Pseudomonadaceae	7	x
18	Avs10	WP_198580952.1	t20-05-00280	1460	1-272	Bacteria	Pseudomonadaceae	7	x
18	Avs10	WP_024676118.1	t20-05-00280	1445	1-270	Bacteria	Pseudomonadaceae	7	x
18	Avs10	WP_020309448.1	t20-05-00280	1220	1-270	Bacteria	Pseudomonadaceae	7	x
18	Avs10	WP_150750636.1	t20-05-00280	1447	1-270	Bacteria	Pseudomonadaceae	7	x
18	Avs10	WP_236232550.1	t20-05-00280	1457	1-270	Bacteria	Pseudomonadaceae	7	x
18	Avs10	WP_011534402.1	t20-05-00280	1450	1-270	Bacteria	Pseudomonadaceae	7	x
18	Avs10	WP_255000859.1	t20-05-00280	1447	1-271	Bacteria	Pseudomonadaceae	7	x
18	Avs10	WP_306394264.1	t20-05-00280	1441	1-270	Bacteria	Pseudomonadaceae	7	x
18	Avs10	HBO6119164.1	t20-05-00280	1445	1-270	Bacteria	Pseudomonadaceae	7	x
18	Avs10	WP_054989540.1	t20-05-00280	1451	1-270	Bacteria	Pseudomonadaceae	7	x
18	Avs10	WP_237490435.1	t20-05-00280	1451	1-270	Bacteria	Pseudomonadaceae	7	x
18	Avs10	WP_058402920.1	t20-05-00280	1451	1-270	Bacteria	Pseudomonadaceae	7	x
18	Avs10	WP_081363231.1	t20-05-00280	1441	1-270	Bacteria	Pseudomonadaceae	7	x
18	Avs10	WP_196128158.1	t20-05-00280	1446	1-271	Bacteria	Pseudomonadaceae	7	x
18	Avs10	WP_008080777.1	t20-05-00280	1441	1-270	Bacteria	Pseudomonadaceae	7	x
18	Avs10	PIZ31212.1	t20-05-00280	1450	1-279	Bacteria		7	x
18	Avs10	WP_308962037.1	t20-05-00280	1559	130-374	Bacteria	Hyphomicrobiaceae	7	x
18	Avs10	WP_304743276.1	t20-05-00280	1483	1-271	Bacteria	Nitrobacteraceae	7	x
18	Avs10	TXI24953.1	t20-05-00280	1441	1-226	Bacteria	Sphaerotilaceae	7	x
18	Avs10	WP_330834784.1	t20-05-00280	1448	1-261	Bacteria	Sphaerotilaceae	7	x
18	Avs10	WP_309933664.1	t20-05-00280	1453	1-261	Bacteria	Comamonadaceae	7	x
18	Avs10	WP_198821709.1	t20-05-00280	1436	1-256	Bacteria	Comamonadaceae	7	x
18	Avs10	WP_054484278.1	t20-05-00280	1422	1-228	Bacteria	Alcaligenaceae	7	x
18	Avs10	WP_147455692.1	t20-05-00280	1438	1-258	Bacteria	Comamonadaceae	7	x
18	Avs10	WP_047193412.1	t20-05-00280	1438	1-258	Bacteria	Sphaerotilaceae	7	x
18	Avs10	NDP58225.1	t20-05-00280	1438	1-258	Bacteria	Oxalobacteraceae	7	x
18	Avs10	WP_013900573.1	t20-05-00280	1433	1-258	Bacteria	Comamonadaceae	7	x
18	Avs10	WP_169129946.1	t20-05-00280	1476	1-258	Bacteria	Rhodocyclaceae	7	x
18	Avs10	WP_276662330.1	t20-05-00280	1438	1-258	Bacteria	Zoogloeaceae	7	x
18	Avs10	MBS0433953.1	t20-05-00280	1438	1-258	Bacteria		7	x
18	Avs10	RTL35856.1	t20-05-00280	1249	1-258	Bacteria		7	x
18	Avs10	RYF31325.1	t20-05-00280	1459	1-279	Bacteria	Comamonadaceae	7	x
18	Avs10	WP_296502103.1	t20-05-00280	1441	1-261	Bacteria	Comamonadaceae	7	x
18	Avs10	WP_250972909.1	t20-05-00280	1460	1-284	Bacteria	Rhizobiaceae	7	x
18	Avs10	MBH3522536.1	t20-05-00280	1266	1-258	Bacteria	Pseudomonadaceae	7	x
18	Avs10	WP_153529672.1	t20-05-00280	1375	1-258	Bacteria	Pseudomonadaceae	7	x
18	Avs10	WP_139143347.1	t20-05-00280	1393	1-224	Bacteria	Oxalobacteraceae	7	x
18	Avs10	WP_184531264.1	t20-05-00280	1450	1-260	Bacteria	Comamonadaceae	7	x
18	Avs10	WP_174968695.1	t20-05-00280	1471	1-258	Bacteria	Burkholderiaceae	7	x
18	Avs10	WP_017022189.1	t20-05-00280	1308	1-247	Bacteria	Vibrionaceae	7	x
18	Avs10	WP_155693534.1	t20-05-00280	1308	1-247	Bacteria	Vibrionaceae	7	x
18	Avs10	WP_012533699.1	t20-05-00280	1312	1-255	Bacteria	Vibrionaceae	7	x
18	Avs10	WP_118959780.1	t20-05-00280	1314	1-251	Bacteria	Colwelliaceae	7	x
18	Avs10	WP_263209166.1	t20-05-00280	1315	1-246	Bacteria	Shewanellaceae	7	x
18	Avs10	WP_216040486.1	t20-05-00280	1314	1-245	Bacteria	Pseudoalteromonadaceae	7	x
18	Avs10	WP_266130335.1	t20-05-00280	1418	1-253	Bacteria	Moraxellaceae	7	x
18	Avs10	WP_005196386.1	t20-05-00280	1429	1-254	Bacteria	Moraxellaceae	7	x
18	Avs10	WP_128385789.1	t20-05-00280	1430	1-255	Bacteria	Moraxellaceae	7	x
18	Avs10	WP_100885851.1	t20-05-00280	1428	1-254	Bacteria	Moraxellaceae	7	x
18	Avs10	WP_005059447.1	t20-05-00280	1429	1-254	Bacteria	Moraxellaceae	7	x
18	Avs10	WP_202740233.1	t20-05-00280	1428	1-254	Bacteria	Moraxellaceae	7	x
18	Avs10	WP_180101946.1	t20-05-00280	1427	1-254	Bacteria	Moraxellaceae	7	x
18	Avs10	WP_201706130.1	t20-05-00280	1427	1-254	Bacteria	Moraxellaceae	7	x
18	Avs10	WP_281199217.1	t20-05-00280	1427	1-254	Bacteria	Moraxellaceae	7	x
18	Avs10	WP_180112752.1	t20-05-00280	1429	1-254	Bacteria	Moraxellaceae	7	x
18	Avs10	QXW25117.1	t20-05-00280	1427	1-254	Bacteria	Moraxellaceae	7	x
18	Avs10	WP_100193261.1	t20-05-00280	1426	1-254	Bacteria	Moraxellaceae	7	x
18	Avs10	WP_315972838.1	t20-05-00280	1388	1-214	Bacteria	Moraxellaceae	7	x
18	Avs10	WP_262455258.1	t20-05-00280	1429	1-254	Bacteria	Moraxellaceae	7	x
18	Avs10	MYH13806.1	t20-05-00280	1441	1-261	Bacteria		7	x
18	Avs10	WP_102522648.1	t20-05-00280	1426	1-260	Bacteria	Vibrionaceae	7	x
18	Avs10	EGR3279007.1	t20-05-00280	1425	1-259	Bacteria	Vibrionaceae	7	x
18	Avs10	WP_223098954.1	t20-05-00280	1426	1-260	Bacteria	Vibrionaceae	7	x
18	Avs10	HAB37788.1	t20-05-00280	1441	1-263	Bacteria	Paracoccaceae	7	x
18	Avs10	MBA55472.1	t20-05-00280	1440	1-262	Bacteria		7	x
18	Avs10	WP_130412163.1	t20-05-00280	1431	1-255	Bacteria	Moraxellaceae	7	x
18	Avs10	WP_304843845.1	t20-05-00280	1431	1-255	Bacteria	Moraxellaceae	7	x
18	Avs10	MBN2711989.1	t20-05-00280	1431	1-255	Bacteria		7	x
18	Avs10	WP_255140106.1	t20-05-00280	1429	1-253	Bacteria	Synechococcaceae	7	x
18	Avs10	MDZ4385658.1	t20-05-00280	1433	1-255	Bacteria	Moraxellaceae	7	x
18	Avs10	MDH5180179.1	t20-05-00280	1430	1-255	Bacteria		7	x
18	Avs10	MDD2468291.1	t20-05-00280	1432	1-255	Bacteria	Desulfobulbaceae	7	x
18	Avs10	MBA3015420.1	t20-05-00280	1434	1-257	Bacteria	Desulfobulbaceae	7	x
18	Avs10	MCP4747886.1	t20-05-00280	1432	1-255	Bacteria	Desulfobacteraceae	7	x
18	Avs10	RKX26995.1	t20-05-00280	1432	1-255	Bacteria		7	x
18	Avs10	WP_294041864.1	t20-05-00280	1431	1-255	Bacteria	Sedimenticolaceae	7	x
18	Avs10	MBP9870028.1	t20-05-00280	1429	1-258	Bacteria	Nitrosomonadaceae	7	x
18	Avs10	MDT8303379.1	t20-05-00280	1432	1-255	Bacteria		7	x
18	Avs10	WP_261272010.1	t20-05-00280	1437	1-260	Bacteria	Shewanellaceae	7	x
18	Avs10	MAD43853.1	t20-05-00280	1436	1-259	Bacteria	Oceanospirillaceae	7	x
18	Avs10	MDE0101583.1	t20-05-00280	1441	1-260	Bacteria		7	x
18	Avs10	MCU7836722.1	t20-05-00280	1431	1-256	Bacteria		7	x
18	Avs10	MDE0444129.1	t20-05-00280	1433	1-260	Bacteria		7	x
18	Avs10	WP_255389135.1	t20-05-00280	1430	1-255	Bacteria	Vibrionaceae	7	x
18	Avs10	TVT50097.1	t20-05-00280	1406	1-254	Bacteria	Sedimenticolaceae	7	x
18	Avs10	WP_036249482.1	t20-05-00280	1430	1-254	Bacteria	Methylococcaceae	7	x
18	Avs10	WP_312405509.1	t20-05-00280	1264	1-281	Bacteria	Caulobacteraceae	7	x
18	Avs10	WP_238894841.1	t20-05-00280	1437	1-261	Bacteria	Shewanellaceae	7	x
18	Avs10	WP_145517474.1	t20-05-00280	1429	1-251	Bacteria	Yersiniaceae	7	x
18	Avs10	WP_227160304.1	t20-05-00280	1447	1-273	Bacteria	Enterobacteriaceae	7	x
18	Avs10	WP_205854001.1	t20-05-00280	1425	1-251	Bacteria	Enterobacteriaceae	7	x
18	Avs10	WP_205926736.1	t20-05-00280	1238	1-251	Bacteria	Enterobacteriaceae	7	x
18	Avs10	MBI6416419.1	t20-05-00280	1424	1-251	Bacteria	Morganellaceae	7	x
18	Avs10	WP_077927523.1	t20-05-00280	1450	1-282	Bacteria	Ignatzschineriaceae	7	x
18	Avs10	WP_320702560.1	t20-05-00280	1423	1-251	Bacteria	Pectobacteriaceae	7	x
18	Avs10	EIM71880.1	t20-05-00280	1391	1-221	Bacteria	Phyllobacteriaceae	7	x
18	Avs10	WP_051394314.1	t20-05-00280	1440	1-270	Bacteria	Paracoccaceae	7	x
18	Avs10	WP_145397477.1	t20-05-00280	1440	1-270	Bacteria	Paracoccaceae	7	x
18	Avs10	EDZ46046.1	t20-05-00280	1440	1-270	Bacteria		7	x
18	Avs10	MBE9640945.1	t20-05-00280	1391	1-221	Bacteria	Roseobacteraceae	7	x
18	Avs10	WP_165756913.1	t20-05-00280	1440	1-270	Bacteria	Paracoccaceae	7	x
18	Avs10	WP_261394629.1	t20-05-00280	1462	1-292	Bacteria	Roseobacteraceae	7	x
18	Avs10	WP_162129867.1	t20-05-00280	1554	144-384	Bacteria	Phyllobacteriaceae	7	x
18	Avs10	WP_107899139.1	t20-05-00280	1420	1-254	Bacteria	Vibrionaceae	7	x
18	Avs10	WP_026469710.1	t20-05-00280	1420	1-254	Bacteria	Vibrionaceae	7	x
18	Avs10	WP_050648260.1	t20-05-00280	1420	1-254	Bacteria	Vibrionaceae	7	x
18	Avs10	WP_220774045.1	t20-05-00280	1418	1-252	Bacteria	Shewanellaceae	7	x
18	Avs10	WP_193009196.1	t20-05-00280	1421	1-254	Bacteria	Moraxellaceae	7	x
18	Avs10	WP_087041410.1	t20-05-00280	1424	1-254	Bacteria	Moraxellaceae	7	x
18	Avs10	WP_191690954.1	t20-05-00280	1421	1-254	Bacteria	Moraxellaceae	7	x
18	Avs10	WP_300152424.1	t20-05-00280	1432	1-266	Bacteria	Neomegalonemataceae	7	x
18	Avs10	WP_325775943.1	t20-05-00280	1495	1-256	Bacteria	Moraxellaceae	7	x
18	Avs10	WP_025371479.1	t20-05-00280	1443	1-264	Bacteria	Alcaligenaceae	7	x
18	Avs10	WP_309197554.1	t20-05-00280	1437	1-263	Bacteria	Amorphaceae	7	x
18	Avs10	MYD94148.1	t20-05-00280	1414	1-263	Bacteria		7	x
18	Avs10	WP_193330717.1	t20-05-00280	1420	1-255	Bacteria	Pseudoalteromonadaceae	7	x
18	Avs10	WP_050634316.1	t20-05-00280	1419	1-255	Bacteria	Vibrionaceae	7	x
18	Avs10	MBA3022634.1	t20-05-00280	1432	1-256	Bacteria	Gallionellaceae	7	x
18	Avs10	OGS94609.1	t20-05-00280	1432	1-256	Bacteria		7	x
18	Avs10	WP_233814626.1	t20-05-00280	1432	1-247	Bacteria	Desulfovibrionaceae	7	x
18	Avs10	WP_303496623.1	t20-05-00280	1431	1-252	Bacteria	Oceanospirillaceae	7	x
18	Avs10	WP_292563315.1	t20-05-00280	1431	1-254	Bacteria	Methylococcaceae	7	x
18	Avs10	WP_309038711.1	t20-05-00280	1439	1-258	Bacteria	Pseudoalteromonadaceae	7	x
18	Avs10	WP_253103251.1	t20-05-00280	1432	1-258	Bacteria	Pseudoalteromonadaceae	7	x
18	Avs10	MXZ05547.1	t20-05-00280	1447	1-261	Bacteria	Rhodothermaceae	7	x
18	Avs10	WP_253004322.1	t20-05-00280	1440	1-265	Bacteria	Pectobacteriaceae	7	x
18	Avs10	WP_047608953.1	t20-05-00280	1437	1-265	Bacteria	Yersiniaceae	7	x
18	Avs10	WP_203324344.1	t20-05-00280	1439	1-261	Bacteria	Shewanellaceae	7	x
18	Avs10	WP_157737187.1	t20-05-00280	1441	1-263	Bacteria	Aeromonadaceae	7	x
18	Avs10	WP_325507960.1	t20-05-00280	1443	1-265	Bacteria	Pseudomonadaceae	7	x
18	Avs10	WP_319847848.1	t20-05-00280	1435	1-265	Bacteria	Pectobacteriaceae	7	x
18	Avs10	WP_255783989.1	t20-05-00280	1437	1-265	Bacteria	Enterobacteriaceae	7	x
18	Avs10	WP_114195325.1	t20-05-00280	1437	1-265	Bacteria	Enterobacteriaceae	7	x
18	Avs10	WP_112014383.1	t20-05-00280	1230	1-265	Bacteria	Enterobacteriaceae	7	x
18	Avs10	WP_059177779.1	t20-05-00280	1437	1-265	Bacteria	Enterobacteriaceae	7	x
18	Avs10	WP_062761676.1	t20-05-00280	1427	1-253	Bacteria	Geminicoccaceae	7	x
18	Avs10	WP_049864558.1	t20-05-00280	1417	1-253	Bacteria	Pseudoalteromonadaceae	7	x
18	Avs10	WP_186507340.1	t20-05-00280	1430	1-256	Bacteria	Alteromonadaceae	7	x
18	Avs10	WP_304369986.1	t20-05-00280	1429	1-256	Bacteria	Colwelliaceae	7	x
18	Avs10	NTG29967.1	t20-05-00280	1245	1-258	Bacteria	Rhizobiaceae	7	x
18	Avs10	WP_130765792.1	t20-05-00280	1254	1-258	Bacteria	Rhizobiaceae	7	x
18	Avs10	WP_250995995.1	t20-05-00280	1251	1-269	Bacteria	Rhizobiaceae	7	x
18	Avs10	WP_062473162.1	t20-05-00280	1238	1-255	Bacteria	Rhizobiaceae	7	x	AF-A0A0Q5XAD4-F1
18	Avs10	WP_074838723.1	t20-05-00280	1449	1-276	Bacteria	Roseobacteraceae	7	x
18	Avs10	MCR9236848.1	t20-05-00280	1449	1-276	Bacteria		7	x
18	Avs10	WP_234033743.1	t20-05-00280	1441	1-260	Bacteria	Erythrobacteraceae	7	x
18	Avs10	WP_131614071.1	t20-05-00280	1258	1-274	Bacteria	Rhizobiaceae	7	x
18	Avs10	WP_232772517.1	t20-05-00280	1416	1-250	Bacteria	Psychromonadaceae	7	x
18	Avs10	RYG88700.1	t20-05-00280	1270	1-271	Bacteria		7	x
18	Avs10	WP_023794953.1	t20-05-00280	1272	1-271	Bacteria	Phyllobacteriaceae	7	x
18	Avs10	WP_041020054.1	t20-05-00280	1274	1-276	Bacteria	Pseudomonadaceae	7	x	AF-A0A0A1HP93-F1
18	Avs10	WP_205656482.1	t20-05-00280	1426	1-246	Bacteria	Oceanospirillaceae	7	x
18	Avs10	WP_322976517.1	t20-05-00280	1422	1-254	Bacteria	Moraxellaceae	7	x
18	Avs10	WP_171288237.1	t20-05-00280	1422	1-254	Bacteria	Moraxellaceae	7	x
18	Avs10	WP_324624882.1	t20-05-00280	1422	1-254	Bacteria	Moraxellaceae	7	x
18	Avs10	WP_294252519.1	t20-05-00280	1299	1-173=243-311	Bacteria	Sphingomonadaceae	7	x
18	Avs10	WP_058734845.1	t20-05-00280	1287	1-291	Bacteria	Sphingomonadaceae	7	x
18	Avs10	WP_007669363.1	t20-05-00280	1272	1-277	Bacteria	Caulobacteraceae	7	x	AF-J2H7Z6-F1
18	Avs10	MCX5953678.1	t20-05-00280	1432	1-258	Bacteria		7	x
18	Avs10	WP_059120385.1	t20-05-00280	1436	1-264	Bacteria	Vibrionaceae	7	x
18	Avs10	WP_146219953.1	t20-05-00280	1438	1-257	Bacteria	Oceanospirillaceae	7	x
18	Avs10	WP_111637296.1	t20-05-00280	1438	1-257	Bacteria	Oceanospirillaceae	7	x
18	Avs10	WP_115468156.1	t20-05-00280	1436	1-257	Bacteria	Oceanospirillaceae	7	x
18	Avs10	WP_162623496.1	t20-05-00280	1435	1-254	Bacteria	Oceanospirillaceae	7	x
18	Avs10	WP_112135613.1	t20-05-00280	1437	1-257	Bacteria	Oceanospirillaceae	7	x
18	Avs10	WP_148039073.1	t20-05-00280	1437	1-257	Bacteria	Oceanospirillaceae	7	x
18	Avs10	WP_199475608.1	t20-05-00280	1479	72-299	Bacteria	Oceanospirillaceae	7	x
18	Avs10	WP_209187633.1	t20-05-00280	1436	1-258	Bacteria	Rhizobiaceae	7	x
18	Avs10	WP_057221359.1	t20-05-00280	1440	1-264	Bacteria	Rhizobiaceae	7	x
18	Avs10	WP_331161592.1	t20-05-00280	1439	1-226	Bacteria	Chromatiaceae	7	x
18	Avs10	WP_014206868.1	t20-05-00280	1428	1-260	Bacteria	Moraxellaceae	7	x
18	Avs10	WP_224991979.1	t20-05-00280	1428	1-260	Bacteria	Moraxellaceae	7	x
18	Avs10	WP_169563688.1	t20-05-00280	1431	1-264	Bacteria	Shewanellaceae	7	x
18	Avs10	WP_088823276.1	t20-05-00280	1408	1-236	Bacteria	Moraxellaceae	7	x
18	Avs10	WP_225777697.1	t20-05-00280	1273	1-273	Bacteria	Pseudomonadaceae	7	x
18	Avs10	WP_298123946.1	t20-05-00280	1438	1-264	Bacteria	Lysobacteraceae	7	x
18	Avs10	WP_314256754.1	t20-05-00280	1427	1-260	Bacteria	Devosiaceae	7	x
18	Avs10	WP_319382364.1	t20-05-00280	1446	1-276	Bacteria	Stappiaceae	7	x
18	Avs10	WP_313391377.1	t20-05-00280	1424	1-249	Bacteria	Caulobacteraceae	7	x
18	Avs10	WP_017740836.1	t20-05-00246	1264	1-243	Bacteria	Scytonemataceae	19	AFDB	AF-A0A139WQ79-F1
18	Avs10	OQZ04106.1	t20-05-00246	1427	1-242	Bacteria	Candidatus Brocadiaceae	19	x
18	Avs10	MBW7899543.1	t20-05-00246	1422	1-245	Bacteria	Candidatus Brocadiaceae	19	x
18	Avs10	WP_190360661.1	t20-05-00246	1509	1-242	Bacteria	Geminocystaceae	19	x
18	Avs10	WP_282755641.1	t20-05-00246	1368	1-243	Bacteria	Desulfuromonadaceae	19	x
18	Avs10	MBN2007153.1	t20-05-00246	1409	1-241	Bacteria		19	x
18	Avs10	HKP52598.1	t20-05-00246	1403	1-247	Bacteria		19	x
18	Avs10	HEU5380437.1	t20-05-00246	1430	1-242	Bacteria	Ktedonobacteraceae	19	x
18	Avs10	WP_219192593.1	t20-05-00246	1385	1-237	Bacteria	Bacillaceae	19	x
18	Avs10	WP_192272422.1	t20-05-00246	1377	1-238	Bacteria	Paenibacillaceae	19	x
18	Avs10	WP_223595019.1	t20-05-00246	1374	1-233	Bacteria	Bacillaceae	19	x
18	Avs10	MCU0633469.1	t20-05-00246	1530	1-238	Bacteria	Gemmatimonadaceae	19	x
18	Avs10	WP_207956914.1	t20-05-00246	1362	1-182	Bacteria	Rubrobacteraceae	19	x
18	Avs10	KKS19632.1	t20-05-00246	1417	1-244	Bacteria		19	x
18	Avs10	KKP97438.1	t20-05-00246	1418	1-244	Bacteria		19	x
18	Avs10	MCQ3944675.1	t20-05-00246	1405	1-247	Bacteria		19	x
18	Avs10	MBN1122218.1	t20-05-00246	1411	1-240	Bacteria		19	x
18	Avs10	WP_032078015.1	t20-05-00246	1365	1-240	Bacteria	Clostridiaceae	19	x
18	Avs10	WP_100528011.1	t20-05-00246	1334	1-238	Bacteria	Paenibacillaceae	19	x
18	Avs10	HLC14888.1	t20-05-00246	1284	1-244	Bacteria		19	x
18	Avs10	HUP60767.1	t20-05-00246	1429	1-241	Bacteria		19	x
18	Avs10	WP_006510406.1	t20-05-00246	1481	1-238	Bacteria	Xenococcaceae	19	x
18	Avs10	WP_141211884.1	t20-05-00246	1404	1-244	Bacteria	Pseudanabaenaceae	19	x
18	Avs10	WP_147442014.1	t20-05-00246	1368	1-215	Bacteria	Myxococcaceae	19	x
18	Avs10	BAZ33929.1	t20-05-00246	1475	1-281	Bacteria	Nostocaceae	19	x
18	Avs10	WP_281481511.1	t20-05-00246	1321	1-181	Bacteria	Nodulariaceae	19	x
18	Avs10	WP_155084025.1	t20-05-00246	1435	1-241	Bacteria	Geminocystaceae	19	x
18	Avs10	MCL1489595.1	t20-05-00246	1380	1-224	Bacteria	Pseudanabaenaceae	19	x
18	Avs10	MBE7382317.1	t20-05-00246	1424	1-246	Bacteria	Leptolyngbyaceae	19	x
18	Avs10	MDF2855833.1	t20-05-00246	1400	1-240	Bacteria	Bacillaceae	19	x
18	Avs10	WP_190383119.1	t20-05-00246	1400	1-238	Bacteria	Aphanizomenonaceae	19	x
18	Avs10	WP_013293386.1	t20-05-00246	1393	1-246	Bacteria	Gallionellaceae	19	x
18	Avs10	NLI93253.1	t20-05-00246	1396	1-214	Bacteria	Peptococcaceae	19	x
18	Avs10	WP_069968441.1	t20-05-00246	1408	1-238	Bacteria	Desertifilaceae	19	x
18	Avs10	MBD1835237.1	t20-05-00246	1417	1-238	Bacteria		19	x
18	Avs10	WP_004625318.1	t20-05-00246	1397	1-240	Bacteria	Oscillospiraceae	19	x
18	Avs10	WP_013624265.1	t20-05-00246	1397	1-241	Bacteria	Desulfitobacteriaceae	19	x
18	Avs10	WP_090675838.1	t20-05-00246	1386	1-239	Bacteria	Paenibacillaceae	19	x
18	Avs10	WP_227763396.1	t20-05-00246	1409	1-242	Bacteria	Zhaonellaceae	19	x
18	Avs10	PYT57412.1	t20-05-00246	1329	1-241	Bacteria		19	x
18	Avs10	WP_065536355.1	t20-05-00246	1388	1-238	Bacteria	Caryophanaceae	19	x
18	Avs10	HEX7318554.1	t20-05-00246	1403	1-237	Bacteria	Pyrinomonadaceae	19	x
18	Avs10	WP_287195431.1	t20-05-00246	1405	1-242	Bacteria	Syntrophomonadaceae	19	x
18	Avs10	WP_038569288.1	t20-05-00246	1408	84-309	Bacteria	Paenibacillaceae	19	x
18	Avs10	WP_201636255.1	t20-05-00246	1395	1-242	Bacteria	Alicyclobacillaceae	19	x
18	Avs10	WP_109208173.1	t20-05-00246	1405	1-242	Bacteria	Neomoorellaceae	19	x
18	Avs10	OGW41513.1	t20-05-00246	1393	1-240	Bacteria		19	x
18	Avs10	HIG30387.1	t20-05-00246	1333	1-177	Bacteria		19	x
18	Avs10	MBW4443168.1	t20-05-00246	1324	1-245	Bacteria	Leptolyngbyaceae	19	x
18	Avs10	WP_287453353.1	t20-05-00246	1366	1-174=245-313	Bacteria	Leptolyngbyaceae	19	x
18	Avs10	MDP9469114.1	t20-05-00246	1489	1-253	Bacteria		19	x
18	Avs10	HPA19141.1	t20-05-00246	1747	359-583	Bacteria		19	x
18	Avs10	MDR4461006.1	t20-05-00246	1335	1-181	Bacteria		19	x
18	Avs10	MCE2422372.1	t20-05-00221	1358	1-203	Bacteria		19	x
18	Avs10	MCA9499833.1	t20-05-00246	1234	1-192	Bacteria	Nitrospiraceae	19	x
18	Avs10	WP_267574650.1	t20-05-00246	1385	1-237	Bacteria	Myxococcaceae	19	x
18	Avs10	WNG44483.1	t20-05-00246	1391	1-242	Bacteria	Archangiaceae	19	x
18	Avs10	WP_028778879.1	t20-05-00246	1376	1-236	Bacteria	Thermoactinomycetaceae	19	x
18	Avs10	MCZ6593341.1	t20-05-00246	1404	1-250	Bacteria		19	x
18	Avs10	MBW4651534.1	t20-05-00246	1307	1-242	Bacteria	Oculatellaceae	19	x
18	Avs10	WP_172238498.1	t20-05-00246	1381	1-238	Bacteria	Paenibacillaceae	19	x
18	Avs10	WP_042206454.1	t20-05-00246	1384	1-240	Bacteria	Paenibacillaceae	19	x
18	Avs10	HYL82976.1	t20-05-00246	1416	1-258	Bacteria		19	x
18	Avs10	MCO5182809.1	t20-05-00246	1438	1-246	Bacteria		19	x
18	Avs10	MBF2072932.1	t20-05-00246	1434	1-240	Bacteria		19	x
18	Avs10	WP_156427119.1	t20-05-00246	1421	1-245	Bacteria	Leptolyngbyaceae	19	x
18	Avs10	MBW4626272.1	t20-05-00246	1355	1-244	Bacteria	Scytonemataceae	19	x
18	Avs10	MDV3352178.1	t20-05-00246	1513	1-281	Bacteria	Cymatolegaceae	19	x
18	Avs10	WP_010994165.1	t20-05-00246	1302	1-243	Bacteria	Nostocaceae	19	x
18	Avs10	MBW4499654.1	t20-05-00246	1254	1-243	Bacteria	Scytonemataceae	19	x
18	Avs10	NJR56063.1	t20-05-00246	1430	1-246	Bacteria	Acaryochloridaceae	19	x
18	Avs10	WP_010873667.1	t20-05-00246	1319	1-243	Bacteria	Merismopediaceae	19	x
18	Avs10	KPQ32436.1	t20-05-00246	1368	1-240	Bacteria	Leptolyngbyaceae	19	x
18	Avs10	NEO31495.1	t20-05-00246	1425	1-240	Bacteria	Coleofasciculaceae	19	x
18	Avs10	NER26857.1	t20-05-00246	1204	1-240	Bacteria	Coleofasciculaceae	19	x
18	Avs10	WP_201384149.1	t20-05-00246	1435	1-239	Bacteria	Ktedonobacteraceae	19	x
18	Avs10	MCZ6595669.1	t20-05-00246	1383	1-242	Bacteria		19	x
18	Avs10	MBD3885967.1	t20-05-00246	1409	1-238	Bacteria	Oscillatoriaceae	19	x
18	Avs10	WP_156090437.1	t20-05-00246	1410	1-238	Bacteria	Microcoleaceae	19	x
18	Avs10	MBI5692969.1	t20-05-00246	1395	1-250	Bacteria		19	x
18	Avs10	WP_229536375.1	t20-05-00246	1378	1-223	Bacteria	Sporomusaceae	19	x
18	Avs10	NMB55395.1	t20-05-00246	1417	1-246	Bacteria	Anaerolineaceae	19	x
18	Avs10	HUU92792.1	t20-05-00246	1400	1-242	Bacteria		19	x
18	Avs10	WP_242047547.1	t20-05-00246	1400	1-244	Bacteria	Coleofasciculaceae	19	x
18	Avs10	WP_322646632.1	t20-05-00246	1398	1-245	Bacteria	Nostocaceae	19	x
18	Avs10	WP_322694618.1	t20-05-00246	1348	1-246	Bacteria	Nostocaceae	19	x
18	Avs10	WP_229551666.1	t20-05-00246	1340	1-242	Bacteria	Nostocaceae	19	x
18	Avs10	MDZ8083408.1	t20-05-00246	1396	1-245	Bacteria	Nostocaceae	19	x
18	Avs10	WP_152592921.1	t20-05-00246	1347	1-246	Bacteria	Nostocaceae	19	x
18	Avs10	WP_273764889.1	t20-05-00246	1397	1-245	Bacteria	Nostocaceae	19	x
18	Avs10	WP_332988690.1	t20-05-00246	1401	1-244	Bacteria	Scytonemataceae	19	x
18	Avs10	WP_071192221.1	t20-05-00246	1402	1-247	Bacteria	Nostocaceae	19	x
18	Avs10	WP_068139385.1	t20-05-00246	1467	1-242	Bacteria	Pirellulaceae	19	x
18	Avs10	WP_201384799.1	t20-05-00246	1414	1-244	Bacteria	Ktedonobacteraceae	19	x
18	Avs10	WP_000517590.1	t20-05-00246	1325	1-243	Bacteria	Bacillaceae	19	x
18	Avs10	MDX2212969.1	t20-05-00246	1409	1-244	Bacteria	Oculatellaceae	19	x
18	Avs10	WP_204368725.1	t20-05-00246	1352	1-255	Bacteria	Neosynechococcaceae	19	x
18	Avs10	WP_190685515.1	t20-05-00246	1343	1-243	Bacteria	Leptolyngbyaceae	19	x
18	Avs10	WP_277866360.1	t20-05-00246	1343	1-244	Bacteria	Synechococcaceae	19	x
18	Avs10	WP_073073335.1	t20-05-00246	1316	1-243	Bacteria	Leptolyngbyaceae	19	x
18	Avs10	WP_228025017.1	t20-05-00246	1319	1-243	Bacteria	Leptolyngbyaceae	19	x
18	Avs10	MBN2308978.1	t20-05-00246	1408	1-246	Bacteria		19	x
18	Avs10	WP_228021828.1	t20-05-00246	1302	1-223	Bacteria	Cymatolegaceae	19	x
18	Avs10	WP_287456543.1	t20-05-00246	1318	1-243	Bacteria	Leptolyngbyaceae	19	x
18	Avs10	WP_091752185.1	t20-05-00246	1395	1-241	Bacteria	Sporomusaceae	19	x
18	Avs10	HDK7161163.1	t20-05-00246	1370	1-244	Bacteria	Clostridiaceae	19	x
18	Avs10	WP_252242505.1	t20-05-00246	1367	1-245	Bacteria	Clostridiaceae	19	x
18	Avs10	MCA9029807.1	t20-05-00246	1407	1-241	Bacteria	Planctomycetaceae	19	x
18	Avs10	WP_143473164.1	t20-05-00246	1406	1-245	Bacteria	Pseudanabaenaceae	19	x
18	Avs10	WP_143437062.1	t20-05-00246	1448	1-253	Bacteria	Hymenobacteraceae	19	x
18	Avs10	WP_217561038.1	t20-05-00246	1384	1-235	Bacteria	Paenibacillaceae	19	x
18	Avs10	HEV7428542.1	t20-05-00246	1387	1-240	Bacteria		19	x
18	Avs10	MBN1919526.1	t20-05-00246	1405	1-248	Bacteria		19	x
18	Avs10	MBA4020715.1	t20-05-00246	1385	1-221	Bacteria	Pirellulaceae	19	x
18	Avs10	OHB74836.1	t20-05-00246	1403	1-243	Bacteria		19	x
18	Avs10	MBW2045469.1	t20-05-00246	1398	1-227	Bacteria		19	x
18	Avs10	WP_095740341.1	t20-05-00246	1501	1-259	Bacteria	Pirellulaceae	19	x
18	Avs10	WP_168492494.1	t20-05-00246	1397	1-238	Bacteria	Nostocaceae	19	x
18	Avs10	WP_280700676.1	t20-05-00246	1444	1-241	Bacteria	Nodulariaceae	19	x
18	Avs10	WP_190608013.1	t20-05-00246	1488	1-283	Bacteria	Nostocaceae	19	x
18	Avs10	WP_168466812.1	t20-05-00246	1445	1-238	Bacteria	Aphanizomenonaceae	19	x
18	Avs10	HBE21183.1	t20-05-00246	1378	1-245	Bacteria		19	x
18	Avs10	WP_314030610.1	t20-05-00246	1407	1-246	Bacteria	Rhodocytophagaceae	19	x
18	Avs10	HEX2909851.1	t20-05-00246	1401	1-235	Bacteria		19	x
18	Avs10	WP_226574440.1	t20-05-00246	1386	1-218	Bacteria	Aerosakkonemataceae	19	x
18	Avs10	WP_099702819.1	t20-05-00246	1348	1-275	Bacteria	Chroococcaceae	19	x
18	Avs10	WP_193930870.1	t20-05-00246	1335	1-243	Bacteria	Chroococcaceae	19	x
18	Avs10	EKQ67207.1	t20-05-00246	1350	1-244	Bacteria	Leptolyngbyaceae	19	x
18	Avs10	MBW4465787.1	t20-05-00246	1325	1-246	Bacteria	Oculatellaceae	19	x
18	Avs10	HAX76397.1	t20-05-00246	1433	1-242	Bacteria		19	x
18	Avs10	NER37545.1	t20-05-00246	1428	1-238	Bacteria	Oscillatoriaceae	19	x
18	Avs10	BAU65885.1	t20-05-00246	1442	1-242	Bacteria	Dermocarpellaceae	19	x
18	Avs10	QLH42626.1	t20-05-00246	1401	1-241	Bacteria	Coxiellaceae	19	x
18	Avs10	WP_264933232.1	t20-05-00246	1244	1-240	Bacteria	Paenibacillaceae	19	x
18	Avs10	WP_013312106.1	t20-05-00246	1244	1-241	Bacteria	Paenibacillaceae	19	x
18	Avs10	HUW81239.1	t20-05-00246	1428	1-254	Bacteria		19	x
18	Avs10	HOC93377.1	t20-05-00246	1397	1-240	Bacteria		19	x
18	Avs10	WP_139488089.1	t20-05-00246	1403	1-241	Bacteria	Paenibacillaceae	19	x
18	Avs10	WP_293054741.1	t20-05-00246	1333	1-248	Bacteria	Coleofasciculaceae	19	x
18	Avs10	WP_293120866.1	t20-05-00246	1334	1-254	Bacteria	Coleofasciculaceae	19	x
18	Avs10	WP_293092108.1	t20-05-00246	1330	1-250	Bacteria	Coleofasciculaceae	19	x
18	Avs10	WP_293077436.1	t20-05-00246	1313	1-248	Bacteria	Coleofasciculaceae	19	x
18	Avs10	WP_070391236.1	t20-05-00246	1319	1-250	Bacteria	Coleofasciculaceae	19	x
18	Avs10	MBX7255913.1	t20-05-00246	1402	1-235	Bacteria		19	x
18	Avs10	HDX9578817.1	t20-05-00246	1363	1-242	Bacteria	Bacillaceae	19	x
18	Avs10	WKT74958.1	t20-05-00246	1368	1-242	Bacteria	Bacillaceae	19	x
18	Avs10	WP_227099086.1	t20-05-00246	1364	1-243	Bacteria	Bacillaceae	19	x
18	Avs10	MED4040365.1	t20-05-00246	1363	1-240	Bacteria	Bacillaceae	19	x
18	Avs10	HVT60479.1	t20-05-00246	1402	1-244	Bacteria		19	x
18	Avs10	MCA1956921.1	t20-05-00246	1315	1-242	Bacteria	Nitrospiraceae	19	x
18	Avs10	MDO8356505.1	t20-05-00246	1394	1-242	Bacteria		19	x
18	Avs10	WP_146216141.1	t20-05-00246	1394	1-242	Bacteria	Nitrospiraceae	19	x
18	Avs10	HDZ22162.1	t20-05-00246	1369	1-202	Bacteria		19	x
18	Avs10	MCX5722813.1	t20-05-00246	1400	1-243	Bacteria		19	x
18	Avs10	MCX6590636.1	t20-05-00246	1382	1-233	Bacteria		19	x
18	Avs10	WP_272475471.1	t20-05-00246	1438	62-284	Bacteria	Baekduiaceae	19	x
18	Avs10	MDE2855499.1	t20-05-00246	1224	1-244	Bacteria		19	x
18	Avs10	WP_156971161.1	t20-05-00246	1422	1-252	Bacteria	Beijerinckiaceae	19	x
18	Avs10	WP_241418969.1	t20-05-00246	1427	1-253	Bacteria	Acidocellaceae	19	x
18	Avs10	MBN9560853.1	t20-05-00246	1420	1-250	Bacteria		19	x
18	Avs10	HEV2160663.1	t20-05-00246	1428	1-261	Bacteria	Stellaceae	19	x
18	Avs10	HYL33069.1	t20-05-00246	1406	1-239	Bacteria	Stellaceae	19	x
18	Avs10	OGV08813.1	t20-05-00246	1394	1-239	Bacteria	Melioribacteraceae	19	x
18	Avs10	OJV90360.1	t20-05-00246	1520	1-250	Bacteria		19	x
18	Avs10	RJQ55881.1	t20-05-00246	1401	1-246	Bacteria	Nitrospiraceae	19	x
18	Avs10	WP_145984271.1	t20-05-00246	1433	1-261	Bacteria	Nitrobacteraceae	19	x
18	Avs10	MDR3488998.1	t20-05-00246	1418	1-249	Bacteria	Nitrobacteraceae	19	x
18	Avs10	HXV04588.1	t20-05-00246	1354	1-192	Bacteria		19	x
18	Avs10	RTL75482.1	t20-05-00246	1415	1-244	Bacteria	Nitrobacteraceae	19	x
18	Avs10	WP_315810507.1	t20-05-00246	1415	1-244	Bacteria	Nitrobacteraceae	19	x
18	Avs10	WP_280978515.1	t20-05-00246	1415	1-244	Bacteria	Nitrobacteraceae	19	x
18	Avs10	MBW0005295.1	t20-05-00246	1374	1-201	Bacteria		19	x
18	Avs10	MCU0791744.1	t20-05-00246	1426	1-258	Bacteria	Opitutaceae	19	x
18	Avs10	HEX8647229.1	t20-05-00246	1392	1-240	Bacteria	Thermoleophilaceae	19	x
18	Avs10	WP_162909865.1	t20-05-00246	1396	1-210	Bacteria	Aggregatilineaceae	19	x
18	Avs10	MCW3097184.1	t20-05-00246	1406	1-239	Bacteria	Chthonomonadaceae	19	x
18	Avs10	MDP8208277.1	t20-05-00246	1429	1-238	Bacteria	Candidatus Electryoneaceae	19	x
18	Avs10	MCB0859468.1	t20-05-00246	1387	1-224	Bacteria		19	x
18	Avs10	HWH31691.1	t20-05-00246	1407	1-241	Bacteria	Egibacteraceae	19	x
18	Avs10	HEU4906567.1	t20-05-00246	1401	1-246	Bacteria		19	x
18	Avs10	HWA95851.1	t20-05-00246	1393	1-241	Bacteria	Acidobacteriaceae	19	x
18	Avs10	WP_145302059.1	t20-05-00246	1396	1-241	Bacteria	Planctomycetaceae	19	x
18	Avs10	WP_137698993.1	t20-05-00246	1277	1-211	Bacteria	Oscillospiraceae	19	x	AF-A0A4U7J7E0-F1
18	Avs10	WP_220621607.1	t20-05-00246	1401	1-255	Bacteria	Cerasicoccaceae	19	x
18	Avs10	MAS95064.1	t20-05-00246	1398	1-249	Bacteria		19	x
18	Avs10	HKP01924.1	t20-05-00246	1413	1-249	Bacteria		19	x
18	Avs10	PTY04239.1	t20-05-00246	1420	1-267	Bacteria	Opitutaceae	19	x
18	Avs10	HLK08159.1	t20-05-00246	1246	1-216	Bacteria		19	x
18	Avs10	KAB2879247.1	t20-05-00246	1368	1-233	Bacteria		19	x
18	Avs10	MBU7583179.1	t20-05-00246	1365	1-245	Bacteria	Nostocaceae	19	x
18	Avs10	WP_242049329.1	t20-05-00246	1415	1-245	Bacteria	Fortieaceae	19	x
18	Avs10	WP_179046962.1	t20-05-00246	1336	1-226	Bacteria	Nostocaceae	19	x
18	Avs10	WP_198127979.1	t20-05-00246	1358	1-245	Bacteria	Nostocaceae	19	x
18	Avs10	WP_236142337.1	t20-05-00246	1413	1-245	Bacteria	Nostocaceae	19	x
18	Avs10	MBI2839684.1	t20-05-00246	1358	1-241	Bacteria		19	x
18	Avs10	HTX13457.1	t20-05-00246	1357	1-197	Bacteria	Solirubrobacteraceae	19	x
18	Avs10	HYF71161.1	t20-05-00246	1392	1-246	Bacteria	Fulvivirgaceae	19	x
18	Avs10	HTJ48897.1	t20-05-00246	1391	1-243	Bacteria	Cyclobacteriaceae	19	x
18	Avs10	MCL4305866.1	t20-05-00246	1389	1-233	Bacteria		19	x
18	Avs10	WP_100489112.1	t20-05-00246	1383	1-238	Bacteria	Sporolactobacillaceae	19	x
18	Avs10	MCF8259915.1	t20-05-00246	1402	1-242	Bacteria	Melioribacteraceae	19	x
18	Avs10	WP_289791825.1	t20-05-00246	1541	1-239	Bacteria	Chlorogloeopsidaceae	19	x
18	Avs10	WP_147646359.1	t20-05-00246	1247	1-241	Bacteria	Acidobacteriaceae	19	x	AF-A0A5B9EAM4-F1
18	Avs10	WP_292850340.1	t20-05-00246	1403	1-247	Bacteria	Nostocaceae	19	x
18	Avs10	WP_228676694.1	t20-05-00246	1340	1-243	Bacteria	Nostocaceae	19	x
18	Avs10	MBW4429086.1	t20-05-00246	1348	1-246	Bacteria	Nostocaceae	19	x
18	Avs10	MBS3030708.1	t20-05-00246	1408	1-238	Bacteria	Aphanizomenonaceae	19	x
18	Avs10	MDF5729240.1	t20-05-00246	1404	1-247	Bacteria	Rhizonemataceae	19	x
18	Avs10	MED1725708.1	t20-05-00246	1337	1-233	Bacteria	Paenibacillaceae	19	x
18	Avs10	WP_138879941.1	t20-05-00246	1352	1-238	Bacteria	Paenibacillaceae	19	x
18	Avs10	WP_264499751.1	t20-05-00246	1287	1-240	Bacteria	Verrucomicrobiaceae	19	x
18	Avs10	MCB1129781.1	t20-05-00246	1403	1-250	Bacteria		19	x
18	Avs10	HEX3857059.1	t20-05-00246	1419	1-265	Bacteria		19	x
18	Avs10	MBE0544866.1	t20-05-00246	1387	1-241	Bacteria		19	x
18	Avs10	MDB6066258.1	t20-05-00246	1499	146-353	Bacteria	Pedosphaeraceae	19	x
18	Avs10	MDL5050708.1	t20-05-00246	1394	1-246	Bacteria	Oscillatoriaceae	19	x
18	Avs10	WP_144853115.1	t20-05-00246	1213	1-238	Bacteria	Hymenobacteraceae	19	x	AF-A0A558BKE8-F1
18	Avs10	MCP4264579.1	t20-05-00246	1232	1-224	Bacteria	Candidatus Brocadiaceae	19	x
18	Avs10	MCK9638842.1	t20-05-00246	1400	1-242	Bacteria	Prolixibacteraceae	19	x
18	Avs10	NOX75198.1	t20-05-00246	1308	1-251	Bacteria		19	x
18	Avs10	WP_090455282.1	t20-05-00246	1397	1-245	Bacteria	Nitrosomonadaceae	19	x
18	Avs10	WP_185107519.1	t20-05-00246	1346	81-299	Bacteria	Streptosporangiaceae	19	x
18	Avs10	HPA21274.1	t20-05-00246	1376	1-248	Bacteria		19	x
18	Avs10	HPO87476.1	t20-05-00246	1277	1-247	Bacteria		19	x
18	Avs10	MBP7861467.1	t20-05-00246	1420	1-246	Bacteria		19	x
18	Avs10	MBN8661711.1	t20-05-00246	1398	1-218	Bacteria	Candidatus Obscuribacteraceae	19	x
18	Avs10	WP_188170606.1	t20-05-00246	1403	1-246	Bacteria	Flammeovirgaceae	19	x
18	Avs10	HQF19500.1	t20-05-00246	1395	1-238	Bacteria		19	x
18	Avs10	WP_223265260.1	t20-05-00246	1345	1-182	Bacteria	Nostocaceae	19	x
18	Avs10	WP_235115614.1	t20-05-00246	1355	1-242	Bacteria	Nostocaceae	19	x
18	Avs10	WP_323267357.1	t20-05-00246	1334	1-242	Bacteria	Nostocaceae	19	x
18	Avs10	MDZ7960665.1	t20-05-00246	1282	1-181	Bacteria	Fortieaceae	19	x
18	Avs10	WP_199341002.1	t20-05-00246	1297	1-203	Bacteria	Nostocaceae	19	x
18	Avs10	WP_072337788.1	t20-05-00246	1392	1-239	Bacteria	Paenibacillaceae	19	x
18	Avs10	WP_326086989.1	t20-05-00246	1389	1-239	Bacteria	Paenibacillaceae	19	x
18	Avs10	WP_161744413.1	t20-05-00246	1388	1-239	Bacteria	Paenibacillaceae	19	x
18	Avs10	WP_044479537.1	t20-05-00246	1390	1-239	Bacteria	Paenibacillaceae	19	x
18	Avs10	WP_257452949.1	t20-05-00246	1389	1-239	Bacteria	Paenibacillaceae	19	x
18	Avs10	WP_218094448.1	t20-05-00246	1180	1-239	Bacteria	Paenibacillaceae	19	x
18	Avs10	WP_052487463.1	t20-05-00246	1391	1-239	Bacteria	Paenibacillaceae	19	x
18	Avs10	WP_287698336.1	t20-05-00246	1356	1-205	Bacteria		19	x
18	Avs10	EXI66561.1	t20-05-00246	1244	1-259	Bacteria		19	x
18	Avs10	QKS30624.1	t20-05-00246	1411	1-259	Bacteria		19	x
18	Avs10	HEV8413585.1	t20-05-00246	1352	1-261	Bacteria	Bryobacteraceae	19	x
18	Avs10	KAA3602017.1	t20-05-00246	1430	1-241	Bacteria		19	x
18	Avs10	WP_141715532.1	t20-05-00246	1409	1-238	Bacteria	Streptomycetaceae	19	x
18	Avs10	WP_046912671.1	t20-05-00246	1418	1-224	Bacteria	Streptomycetaceae	19	x
18	Avs10	WP_329351867.1	t20-05-00246	1432	1-224	Bacteria	Streptomycetaceae	19	x
18	Avs10	WP_329453812.1	t20-05-00246	1381	1-219	Bacteria	Streptomycetaceae	19	x
18	Avs10	WP_126882877.1	t20-05-00246	1403	1-238	Bacteria	Streptomycetaceae	19	x
18	Avs10	WP_046494577.1	t20-05-00246	1360	1-187	Bacteria	Streptomycetaceae	19	x
18	Avs10	WP_328842948.1	t20-05-00246	1348	1-189	Bacteria	Streptomycetaceae	19	x
18	Avs10	WP_329266608.1	t20-05-00246	1402	1-237	Bacteria	Streptomycetaceae	19	x
18	Avs10	WP_228901995.1	t20-05-00246	1353	1-194	Bacteria	Streptomycetaceae	19	x
18	Avs10	WP_131543975.1	t20-05-00246	1364	1-206	Bacteria	Streptomycetaceae	19	x
18	Avs10	THC49537.1	t20-05-00246	1350	1-191	Bacteria	Streptomycetaceae	19	x
18	Avs10	WP_045563592.1	t20-05-00246	1353	1-182	Bacteria	Streptomycetaceae	19	x
18	Avs10	WP_128437472.1	t20-05-00246	1361	1-179	Bacteria	Streptomycetaceae	19	x
18	Avs10	WP_319122605.1	t20-05-00246	1232	1-179	Bacteria	Streptomycetaceae	19	x
18	Avs10	WP_159765122.1	t20-05-00246	1394	1-227	Bacteria	Streptomycetaceae	19	x
18	Avs10	WP_097281879.1	t20-05-00246	1390	1-230	Bacteria	Streptomycetaceae	19	x
18	Avs10	WP_311678145.1	t20-05-00246	1439	1-282	Bacteria	Streptomycetaceae	19	x
18	Avs10	WP_272178596.1	t20-05-00246	1390	1-232	Bacteria	Streptomycetaceae	19	x
18	Avs10	WP_328674917.1	t20-05-00246	1394	1-231	Bacteria	Streptomycetaceae	19	x
18	Avs10	WP_079657288.1	t20-05-00246	1394	1-232	Bacteria	Streptomycetaceae	19	x
18	Avs10	WP_208029887.1	t20-05-00246	1446	1-232	Bacteria	Streptomycetaceae	19	x
18	Avs10	WP_319123801.1	t20-05-00246	1401	1-203	Bacteria	Streptomycetaceae	19	x
18	Avs10	WP_212669554.1	t20-05-00246	1441	1-240	Bacteria	Streptomycetaceae	19	x
18	Avs10	WP_319127022.1	t20-05-00246	1407	1-209	Bacteria	Streptomycetaceae	19	x
18	Avs10	WP_123980636.1	t20-05-00246	1361	1-215	Bacteria	Streptomycetaceae	19	x
18	Avs10	WSQ15094.1	t20-05-00246	1377	1-230	Bacteria	Streptomycetaceae	19	x
18	Avs10	WP_266802737.1	t20-05-00246	1376	1-230	Bacteria	Streptomycetaceae	19	x
18	Avs10	WP_221300520.1	t20-05-00246	1376	1-230	Bacteria	Streptomycetaceae	19	x
18	Avs10	WP_143644808.1	t20-05-00246	1376	1-230	Bacteria	Streptomycetaceae	19	x
18	Avs10	WP_143659083.1	t20-05-00246	1365	1-221	Bacteria	Streptomycetaceae	19	x
18	Avs10	WP_091158543.1	t20-05-00246	1378	1-236	Bacteria	Geodermatophilaceae	19	x
18	Avs10	WP_265701023.1	t20-05-00246	1375	1-231	Bacteria	Streptomycetaceae	19	x
18	Avs10	WP_159027740.1	t20-05-00246	1390	1-242	Bacteria	Streptomycetaceae	19	x
18	Avs10	WP_159050974.1	t20-05-00246	1378	1-228	Bacteria	Streptomycetaceae	19	x
18	Avs10	WP_291994327.1	t20-05-00246	1421	1-263	Bacteria		19	x
18	Avs10	WP_291997537.1	t20-05-00246	1423	1-263	Bacteria		19	x
18	Avs10	EXI80839.1	t20-05-00246	1423	1-263	Bacteria		19	x
18	Avs10	RYG88149.1	t20-05-00246	1242	1-246	Bacteria		19	x
18	Avs10	MCY4369586.1	t20-05-00246	1345	1-213	Bacteria		19	x
18	Avs10	HZI15946.1	t20-05-00246	1294	1-181	Bacteria	Myxococcaceae	19	x
18	Avs10	MCY4622727.1	t20-05-00246	1342	1-213	Bacteria		19	x
18	Avs10	WP_230651634.1	t20-05-00246	1354	1-233	Bacteria	Micromonosporaceae	19	x
18	Avs10	RZU24372.1	t20-05-00246	1325	1-238	Bacteria	Kribbellaceae	19	x
18	Avs10	WP_199239715.1	t20-05-00246	1474	1-238	Bacteria	Kribbellaceae	19	x
18	Avs10	WP_141720263.1	t20-05-00246	1345	1-241	Bacteria	Streptomycetaceae	19	x
18	Avs10	WP_277989578.1	t20-05-00246	1344	1-198	Bacteria	Myxococcaceae	19	x
18	Avs10	WP_281722836.1	t20-05-00246	1242	1-242	Bacteria		19	x
18	Avs10	WP_161558194.1	t20-05-00246	1350	1-205	Bacteria	Streptomycetaceae	19	x
18	Avs10	MCL4551977.1	t20-05-00246	1380	1-237	Archaea		19	x
18	Avs10	HUS74885.1	t20-05-00246	1348	1-237	Archaea	Methanotrichaceae	19	x
18	Avs10	WP_013718337.1	t20-05-00246	1421	1-252	Archaea	Methanotrichaceae	19	x
18	Avs10	MEA1863778.1	t20-05-00246	1391	1-242	Archaea		19	x
18	Avs10	MDD4651244.1	t20-05-00246	1554	369-594	Archaea	Methanotrichaceae	19	x
18	Avs10	WP_156351488.1	t20-05-00246	1075	1-268	Bacteria	Sphingomonadaceae	808	AF3
18	Avs10	WP_278307074.1	t20-05-00246	1057	1-232	Bacteria	Methylobacteriaceae	808	x
18	Avs10	WP_174075178.1	t20-05-00280	1181	1-250	Bacteria	Rhizobiaceae	1396	AF3		Supplementary Fig. 3b
19	Avs10-like	WP_131506675.1	t20-05-00216	1187	1-209	Bacteria	Flavobacteriaceae	42	AFDB	AF-A0A4Q9RTU0-F1
19	Avs10-like	WP_153252724.1	t20-05-00216	1384	195-396	Bacteria	Bacillaceae	42	x
19	Avs10-like	MCK5242519.1	t20-05-00216	1343	220-422	Bacteria		42	x
19	Avs10-like	WP_209366700.1	t20-05-00216	1489	326-528	Bacteria	Bacillaceae	42	x
19	Avs10-like	MBC8384277.1	t20-05-00216	1381	218-423	Bacteria		42	x
19	Avs10-like	WP_224070312.1	t20-05-00216	1416	224-422	Bacteria	Chitinophagaceae	42	x
19	Avs10-like	HEX5733352.1	t20-05-00216	1395	229-427	Bacteria		42	x
19	Avs10-like	MCB0493093.1	t20-05-00216	1382	217-411	Bacteria	Cyclobacteriaceae	42	x
19	Avs10-like	MBV6461462.1	t20-05-00216	1412	234-434	Bacteria		42	x
19	Avs10-like	HUS50809.1	t20-05-00216	1219	1-243	Bacteria		42	x
19	Avs10-like	MCK9639633.1	t20-05-00216	1386	209-411	Bacteria	Prolixibacteraceae	42	x
19	Avs10-like	GET34613.1	t20-05-00216	1386	206-407	Bacteria	Prolixibacteraceae	42	x
19	Avs10-like	WP_069130087.1	t20-05-00216	1412	230-430	Bacteria	Balneolaceae	42	x
19	Avs10-like	TAJ10711.1	t20-05-00216	1393	212-412	Bacteria	Marinilabiliaceae	42	x
19	Avs10-like	WP_110055555.1	t20-05-00216	1236	1-251	Bacteria	Chitinophagaceae	42	x	AF-A0A317LY20-F1
19	Avs10-like	WP_277376154.1	t20-05-00216	1489	321-523	Bacteria	Paenibacillaceae	42	x
19	Avs10-like	WP_152560636.1	t20-05-00216	1332	164-366	Bacteria	Paenibacillaceae	42	x
19	Avs10-like	OFX74798.1	t20-05-00216	1389	224-422	Bacteria		42	x
19	Avs10-like	WP_262328131.1	t20-05-00216	1403	213-413	Bacteria	Marinilabiliaceae	42	x
19	Avs10-like	KRF59024.1	t20-05-00216	1492	324-526	Bacteria	Bacillaceae	42	x
19	Avs10-like	WP_090582831.1	t20-05-00216	1485	319-520	Bacteria	Paenibacillaceae	42	x
19	Avs10-like	WP_075604095.1	t20-05-00216	1406	212-410	Bacteria	Marinilabiliaceae	42	x
19	Avs10-like	MCV4234201.1	t20-05-00216	1402	237-439	Bacteria	Bacillaceae	42	x
19	Avs10-like	WP_169660860.1	t20-05-00216	1399	225-419	Bacteria	Flammeovirgaceae	42	x
19	Avs10-like	WP_126615679.1	t20-05-00216	1398	225-419	Bacteria	Flammeovirgaceae	42	x
19	Avs10-like	WP_044208973.1	t20-05-00216	1398	225-419	Bacteria	Flammeovirgaceae	42	x
19	Avs10-like	WP_272653005.1	t20-05-00216	1413	233-433	Bacteria	Flavobacteriaceae	42	x
19	Avs10-like	WP_188442843.1	t20-05-00216	1411	232-432	Bacteria	Flavobacteriaceae	42	x
19	Avs10-like	WP_111322586.1	t20-05-00216	1413	234-434	Bacteria	Cyclobacteriaceae	42	x
19	Avs10-like	MCB0648443.1	t20-05-00216	1412	233-433	Bacteria	Saprospiraceae	42	x
19	Avs10-like	WP_116852197.1	t20-05-00216	1449	275-472	Bacteria	Chitinophagaceae	42	x
19	Avs10-like	MBP8238879.1	t20-05-00218	1436	260-448	Bacteria	Saprospiraceae	42	x
19	Avs10-like	MBK8565931.1	t20-05-00218	1257	71-257	Bacteria	Saprospiraceae	42	x
19	Avs10-like	WP_295044121.1	t20-05-00263	1456	245-447	Bacteria	Oscillospiraceae	42	x
19	Avs10-like	HNU34447.1	t20-05-00216	1379	191-387	Bacteria		42	x
19	Avs10-like	WP_215126917.1	t20-05-00216	1452	284-481	Bacteria	Sphingobacteriaceae	42	x
19	Avs10-like	WP_114003739.1	t20-05-00216	1457	278-476	Bacteria	Sphingobacteriaceae	42	x
19	Avs10-like	WP_078348578.1	t20-05-00216	1408	241-438	Bacteria	Sphingobacteriaceae	42	x
19	Avs10-like	WP_295796838.1	t20-05-00216	1405	236-433	Bacteria	Sphingobacteriaceae	42	x
19	Avs10-like	MBK8129517.1	t20-05-00216	1345	190-379	Bacteria		42	x
19	Avs10-like	WP_258105874.1	t20-05-00216	1274	176-378	Bacteria	Reichenbachiellaceae	42	x
19	Avs10-like	WP_301202231.1	t20-05-00216	1420	212-412	Bacteria	Marinilabiliaceae	42	x
19	Avs10-like	WP_010662368.1	t20-05-00216	1413	211-412	Bacteria	Marinilabiliaceae	42	x
19	Avs10-like	MDW3197476.1	t20-05-00216	1385	204-403	Bacteria		42	x
19	Avs10-like	WP_277485667.1	t20-05-00216	1177	1-189	Bacteria	Catalimonadaceae	42	x
19	Avs10-like	WP_015264274.1	t20-05-00216	1366	174-375	Bacteria	Cyclobacteriaceae	42	x
19	Avs10-like	WP_027420060.1	t20-05-00216	1362	173-375	Bacteria	Crocinitomicaceae	42	x
19	Avs10-like	WP_163324818.1	t20-05-00216	1374	193-391	Bacteria	Prolixibacteraceae	42	x
19	Avs10-like	WP_007655421.1	t20-05-00216	1352	179-380	Bacteria	Tannerellaceae	42	x
19	Avs10-like	WP_216441812.1	t20-05-00216	1353	179-380	Bacteria	Bacteroidaceae	42	x
19	Avs10-like	MBV5284144.1	t20-05-00216	1342	169-369	Bacteria	Paludibacteraceae	42	x
19	Avs10-like	MDL2319714.1	t20-05-00216	1377	188-392	Bacteria	Rikenellaceae	42	x
19	Avs10-like	MBD9179461.1	t20-05-00216	1377	188-391	Bacteria	Odoribacteraceae	42	x
19	Avs10-like	WP_300730451.1	t20-05-00216	1345	165-361	Bacteria	Rikenellaceae	42	x
19	Avs10-like	WP_297829873.1	t20-05-00216	1341	167-364	Bacteria	Rikenellaceae	42	x
19	Avs10-like	WP_273495559.1	t20-05-00216	1336	155-351	Bacteria	Rikenellaceae	42	x
19	Avs10-like	MCA6516782.1	t20-05-00281	1465	284-482	Bacteria	Chitinophagaceae	42	x
19	Avs10-like	WP_232175610.1	t20-05-00216	1456	285-483	Bacteria	Sphingobacteriaceae	42	x
19	Avs10-like	WP_196098366.1	t20-05-00216	1446	282-479	Bacteria	Sphingobacteriaceae	42	x
19	Avs10-like	WP_240580976.1	t20-05-00216	1417	237-435	Bacteria	Weeksellaceae	42	x
19	Avs10-like	WP_098972628.1	t20-05-00216	1420	237-435	Bacteria	Weeksellaceae	42	x
19	Avs10-like	WP_306842002.1	t20-05-00216	1420	237-435	Bacteria	Weeksellaceae	42	x
19	Avs10-like	RZK26842.1	t20-05-00216	1418	238-436	Bacteria	Flavobacteriaceae	42	x
19	Avs10-like	WP_055132377.1	t20-05-00216	1448	284-482	Bacteria	Sphingobacteriaceae	42	x
19	Avs10-like	WP_074490646.1	t20-05-00216	1592	293-492	Bacteria	Sphingobacteriaceae	42	x
19	Avs10-like	WP_090646617.1	t20-05-00216	1447	279-476	Bacteria	Sphingobacteriaceae	42	x
19	Avs10-like	WP_090764371.1	t20-05-00216	1449	286-484	Bacteria	Sphingobacteriaceae	42	x
19	Avs10-like	WP_047096967.1	t20-05-00216	1421	241-439	Bacteria	Weeksellaceae	42	x
19	Avs10-like	WP_091207554.1	t20-05-00216	1408	241-438	Bacteria	Sphingobacteriaceae	42	x
19	Avs10-like	WP_109605569.1	t20-05-00216	1420	241-439	Bacteria	Sphingobacteriaceae	42	x
19	Avs10-like	WP_312746684.1	t20-05-00216	1446	283-481	Bacteria	Sphingobacteriaceae	42	x
19	Avs10-like	WP_091212099.1	t20-05-00216	1423	242-440	Bacteria	Sphingobacteriaceae	42	x
19	Avs10-like	WP_073518925.1	t20-05-00216	1334	1-230	Bacteria	Bacillaceae	42	x
19	Avs10-like	WP_115972953.1	t20-05-00216	1336	1-211	Bacteria	Weeksellaceae	42	x
19	Avs10-like	WP_123861605.1	t20-05-00216	1336	1-211	Bacteria	Weeksellaceae	42	x
19	Avs10-like	WP_235130103.1	t20-05-00216	1336	1-211	Bacteria	Weeksellaceae	42	x
19	Avs10-like	WP_090027597.1	t20-05-00216	1188	1-216	Bacteria	Weeksellaceae	42	x	AF-A0A1I5CYB2-F1
19	Avs10-like	MBN8566014.1	t20-05-00216	1386	213-405	Bacteria		42	x
19	Avs10-like	WP_288461027.1	t20-05-00216	1193	1-215	Bacteria	Weeksellaceae	42	x
19	Avs10-like	WP_100677991.1	t20-05-00216	1332	1-211	Bacteria	Flavobacteriaceae	42	x
19	Avs10-like	WP_309944103.1	t20-05-00216	1358	1-234	Bacteria	Weeksellaceae	42	x
19	Avs10-like	WP_116094016.1	t20-05-00216	1192	1-216	Bacteria	Weeksellaceae	42	x	AF-A0A3D9ARY4-F1
19	Avs10-like	WP_209389025.1	t20-05-00216	1194	1-216	Bacteria	Weeksellaceae	42	x
19	Avs10-like	WP_095899249.1	t20-05-00216	1369	196-388	Bacteria	Flavobacteriaceae	42	x
19	Avs10-like	WP_314298020.1	t20-05-00216	1362	189-381	Bacteria	Flavobacteriaceae	42	x
19	Avs10-like	WP_185216925.1	t20-05-00216	1198	1-214	Bacteria	Weeksellaceae	42	x
19	Avs10-like	WP_108633484.1	t20-05-00216	1196	1-216	Bacteria	Sphingobacteriaceae	42	x	AF-A0A363NWW9-F1
19	Avs10-like	WP_115917526.1	t20-05-00216	1191	1-216	Bacteria	Weeksellaceae	42	x
19	Avs10-like	WP_321102221.1	t20-05-00216	1374	203-395	Bacteria	Weeksellaceae	42	x
19	Avs10-like	WP_181871960.1	t20-05-00216	1396	215-407	Bacteria	Weeksellaceae	42	x
19	Avs10-like	WP_146228814.1	t20-05-00216	1293	84-276	Bacteria	Flavobacteriaceae	42	x
19	Avs10-like	WP_312067514.1	t20-05-00216	1325	1-216	Bacteria	Weeksellaceae	42	x
19	Avs10-like	WP_276699155.1	t20-05-00216	1193	1-214	Bacteria	Weeksellaceae	42	x
19	Avs10-like	WP_059137007.1	t20-05-00216	1356	1-236	Bacteria	Weeksellaceae	42	x
19	Avs10-like	WP_214589849.1	t20-05-00216	1355	1-236	Bacteria	Weeksellaceae	42	x
19	Avs10-like	WP_091309632.1	t20-05-00216	1415	215-412	Bacteria	Flavobacteriaceae	42	x
19	Avs10-like	WP_159439072.1	t20-05-00216	1359	190-380	Bacteria	Flavobacteriaceae	42	x
19	Avs10-like	WP_165151855.1	t20-05-00216	1391	214-408	Bacteria	Flavobacteriaceae	42	x
19	Avs10-like	WP_284651128.1	t20-05-00216	1372	219-411	Bacteria	Flavobacteriaceae	42	x
19	Avs10-like	WP_309640935.1	t20-05-00216	1387	214-407	Bacteria	Flavobacteriaceae	42	x
19	Avs10-like	WP_299440094.1	t20-05-00216	1268	89-282	Bacteria	Flavobacteriaceae	42	x
19	Avs10-like	WP_121312565.1	t20-05-00216	1416	217-413	Bacteria	Flavobacteriaceae	42	x
19	Avs10-like	WP_116879918.1	t20-05-00216	1409	208-402	Bacteria	Crocinitomicaceae	42	x
19	Avs10-like	WP_026451486.1	t20-05-00216	1403	213-411	Bacteria	Flavobacteriaceae	42	x
19	Avs10-like	WP_086896001.1	t20-05-00216	1369	214-408	Bacteria	Flavobacteriaceae	42	x
19	Avs10-like	ALM49454.1	t20-05-00216	1179	1-216	Bacteria	Flavobacteriaceae	42	x
19	Avs10-like	WP_008462931.1	t20-05-00216	1369	219-411	Bacteria	Flavobacteriaceae	42	x
19	Avs10-like	MBL7766775.1	t20-05-00216	1390	220-411	Bacteria	Chitinophagaceae	42	x
19	Avs10-like	WP_074662130.1	t20-05-00216	1373	217-409	Bacteria	Flavobacteriaceae	42	x
19	Avs10-like	WP_056188883.1	t20-05-00216	1374	218-410	Bacteria	Flavobacteriaceae	42	x
19	Avs10-like	WP_097045050.1	t20-05-00216	1414	226-424	Bacteria	Flavobacteriaceae	42	x
19	Avs10-like	WP_306013272.1	t20-05-00216	1413	227-423	Bacteria	Flavobacteriaceae	42	x
19	Avs10-like	WP_089081871.1	t20-05-00216	1164	89-281	Bacteria	Flavobacteriaceae	42	x
19	Avs10-like	WP_141841379.1	t20-05-00216	1381	218-410	Bacteria	Flavobacteriaceae	42	x
19	Avs10-like	WP_146943330.1	t20-05-00216	1411	213-412	Bacteria	Weeksellaceae	42	x
19	Avs10-like	WP_295219884.1	t20-05-00216	1411	214-412	Bacteria	Weeksellaceae	42	x
19	Avs10-like	WP_313258286.1	t20-05-00216	1407	213-412	Bacteria	Sphingobacteriaceae	42	x
19	Avs10-like	WP_133582894.1	t20-05-00216	1406	213-412	Bacteria	Sphingobacteriaceae	42	x
19	Avs10-like	WP_123317963.1	t20-05-00216	1413	213-412	Bacteria	Weeksellaceae	42	x
19	Avs10-like	WP_159320814.1	t20-05-00216	1257	81-273	Bacteria	Flavobacteriaceae	42	x
19	Avs10-like	WP_167182678.1	t20-05-00216	1397	207-405	Bacteria	Flavobacteriaceae	42	x
19	Avs10-like	WP_299114297.1	t20-05-00216	1414	225-422	Bacteria	Flavobacteriaceae	42	x
19	Avs10-like	WPO89295.1	t20-05-00216	1413	213-412	Bacteria	Weeksellaceae	42	x
19	Avs10-like	MCT4327051.1	t20-05-00216	1413	213-412	Bacteria	Weeksellaceae	42	x
19	Avs10-like	WP_075991513.1	t20-05-00216	1408	214-413	Bacteria	Sphingobacteriaceae	42	x
19	Avs10-like	WP_173280010.1	t20-05-00216	1415	213-416	Bacteria	Flavobacteriaceae	42	x
19	Avs10-like	WP_323786985.1	t20-05-00216	1416	214-417	Bacteria	Flavobacteriaceae	42	x
19	Avs10-like	WP_281138401.1	t20-05-00216	1422	221-418	Bacteria	Flavobacteriaceae	42	x
19	Avs10-like	WP_191179903.1	t20-05-00216	1411	213-412	Bacteria	Weeksellaceae	42	x
19	Avs10-like	WP_149832943.1	t20-05-00216	1409	213-412	Bacteria	Weeksellaceae	42	x
19	Avs10-like	WP_105014830.1	t20-05-00216	1421	223-420	Bacteria	Flavobacteriaceae	42	x
19	Avs10-like	WP_180857600.1	t20-05-00216	1419	215-413	Bacteria	Flavobacteriaceae	42	x
19	Avs10-like	WP_188619179.1	t20-05-00216	1420	213-411	Bacteria	Flavobacteriaceae	42	x
19	Avs10-like	WP_285225051.1	t20-05-00216	1417	215-413	Bacteria	Flavobacteriaceae	42	x
19	Avs10-like	WP_263361182.1	t20-05-00216	1420	214-413	Bacteria	Flavobacteriaceae	42	x
19	Avs10-like	WP_209653897.1	t20-05-00216	1414	213-412	Bacteria	Flavobacteriaceae	42	x
19	Avs10-like	WP_072402743.1	t20-05-00216	1411	213-412	Bacteria	Flavobacteriaceae	42	x
19	Avs10-like	WP_299247726.1	t20-05-00216	1386	213-407	Bacteria	Flavobacteriaceae	42	x
19	Avs10-like	WP_218752154.1	t20-05-00216	1409	222-417	Bacteria	Flavobacteriaceae	42	x
19	Avs10-like	WP_062549218.1	t20-05-00216	1410	214-413	Bacteria	Sphingobacteriaceae	42	x
19	Avs10-like	WP_090778315.1	t20-05-00216	1410	214-413	Bacteria	Sphingobacteriaceae	42	x
19	Avs10-like	WP_269427041.1	t20-05-00216	1410	214-413	Bacteria	Sphingobacteriaceae	42	x
19	Avs10-like	WP_113949281.1	t20-05-00216	1409	216-414	Bacteria	Sphingobacteriaceae	42	x
19	Avs10-like	WP_182492584.1	t20-05-00216	1416	215-413	Bacteria	Flavobacteriaceae	42	x
19	Avs10-like	WP_232394688.1	t20-05-00216	1187	1-209	Bacteria	Flavobacteriaceae	42	x
19	Avs10-like	WP_290468465.1	t20-05-00216	1187	1-209	Bacteria	Flavobacteriaceae	42	x
19	Avs10-like	WP_166248522.1	t20-05-00216	1201	1-216	Bacteria	Flavobacteriaceae	42	x	AF-A0A6G7J3F1-F1
19	Avs10-like	WP_117177436.1	t20-05-00216	1189	1-209	Bacteria	Flavobacteriaceae	42	x
19	Avs10-like	AXT20291.1	t20-05-00216	1186	1-214	Bacteria	Flavobacteriaceae	42	x
19	Avs10-like	WP_138660010.1	t20-05-00216	1188	1-209	Bacteria	Flavobacteriaceae	42	x	AF-A0A5S3PE61-F1
19	Avs10-like	WP_128760841.1	t20-05-00216	1196	1-216	Bacteria	Flavobacteriaceae	42	x	AF-A0A4Q0NUE4-F1
19	Avs10-like	WP_144801183.1	t20-05-00216	1199	1-213	Bacteria	Flavobacteriaceae	42	x	AF-A0A559NNK5-F1
19	Avs10-like	PHS10005.1	t20-05-00216	1194	1-215	Bacteria	Flavobacteriaceae	42	x
19	Avs10-like	QMU64848.1	t20-05-00216	1390	213-407	Bacteria	Flavobacteriaceae	42	x
19	Avs10-like	WP_143916943.1	t20-05-00216	1269	93-288	Bacteria	Flavobacteriaceae	42	x	AF-A0A554VJ63-F1
19	Avs10-like	MAC96285.1	t20-05-00216	1187	1-212	Bacteria		42	x
19	Avs10-like	WP_024772913.1	t20-05-00216	1265	92-285	Bacteria	Flavobacteriaceae	42	x
19	Avs10-like	WP_132011815.1	t20-05-00216	1200	1-216	Bacteria	Flavobacteriaceae	42	x	AF-A0A4R1JW17-F1
19	Avs10-like	WP_281979516.1	t20-05-00216	1184	1-210	Bacteria	Flavobacteriaceae	42	x
19	Avs10-like	WP_321251129.1	t20-05-00216	1271	95-287	Bacteria	Flavobacteriaceae	42	x
19	Avs10-like	WP_154784803.1	t20-05-00216	1193	1-216	Bacteria	Flavobacteriaceae	42	x	AF-A0A7K1G521-F1
19	Avs10-like	WP_309869043.1	t20-05-00216	1202	1-216	Bacteria	Weeksellaceae	42	x
19	Avs10-like	WP_118505883.1	t20-05-00216	1274	97-289	Bacteria	Flavobacteriaceae	42	x	AF-A0A3A9VED9-F1
19	Avs10-like	WP_249557058.1	t20-05-00216	1189	1-214	Bacteria	Flavobacteriaceae	42	x
19	Avs10-like	WP_298141701.1	t20-05-00216	1373	219-411	Bacteria	Flavobacteriaceae	42	x
19	Avs10-like	WP_289877981.1	t20-05-00216	1270	90-283	Bacteria	Flavobacteriaceae	42	x
19	Avs10-like	WP_208328380.1	t20-05-00216	1271	91-284	Bacteria	Flavobacteriaceae	42	x
19	Avs10-like	WP_250593802.1	t20-05-00216	1203	1-216	Bacteria	Flavobacteriaceae	42	x
19	Avs10-like	WP_136438653.1	t20-05-00216	1281	93-285	Bacteria	Flavobacteriaceae	42	x
19	Avs10-like	WP_196894731.1	t20-05-00216	1264	89-284	Bacteria	Flavobacteriaceae	42	x
19	Avs10-like	QNK77899.1	t20-05-00216	1269	93-287	Bacteria	Flavobacteriaceae	42	x
19	Avs10-like	MDO8316002.1	t20-05-00216	1268	93-287	Bacteria	Flavobacteriaceae	42	x
19	Avs10-like	WP_267155937.1	t20-05-00216	1268	92-286	Bacteria	Flavobacteriaceae	42	x
19	Avs10-like	MBL7789017.1	t20-05-00216	1177	1-209	Bacteria		42	x
19	Avs10-like	WP_160632671.1	t20-05-00216	1564	391-584	Bacteria	Cryomorphaceae	42	x
19	Avs10-like	MBU2045676.1	t20-05-00216	1225	197-394	Bacteria		42	x
19	Avs10-like	MBU1372833.1	t20-05-00216	1390	216-413	Bacteria		42	x
19	Avs10-like	NQU86508.1	t20-05-00216	1386	218-416	Bacteria	Prolixibacteraceae	42	x
19	Avs10-like	WP_083727421.1	t20-05-00216	1368	194-391	Bacteria	Chitinophagaceae	42	x
19	Avs10-like	WP_319399114.1	t20-05-00216	1416	212-412	Bacteria	Marinilabiliaceae	42	x
19	Avs10-like	WP_294929435.1	t20-05-00216	1373	217-409	Bacteria	Flavobacteriaceae	42	x
19	Avs10-like	WP_315200638.1	t20-05-00216	1416	214-413	Bacteria	Flavobacteriaceae	42	x
19	Avs10-like	WP_315423159.1	t20-05-00216	1410	215-414	Bacteria	Sphingobacteriaceae	42	x
19	Avs10-like	WP_314898287.1	t20-05-00216	1199	1-220	Bacteria	Flavobacteriaceae	42	x
19	Avs10-like	WP_314896944.1	t20-05-00216	1385	214-407	Bacteria	Flavobacteriaceae	42	x
19	Avs10-like	WP_319508919.1	t20-05-00216	1353	200-399	Archaea	Methanosarcinaceae	42	x
19	Avs10-like	WP_048107410.1	t20-05-00216	1532	382-579	Archaea	Methanosarcinaceae	42	x
19	Avs10-like	WP_157860112.1	t20-05-00216	1530	380-577	Archaea	Methanosarcinaceae	42	x
19	Avs10-like	WP_048157690.1	t20-05-00216	1357	205-404	Archaea	Methanosarcinaceae	42	x
19	Avs10-like	GHT55098.1	t20-05-00263	1491	203-394	Bacteria		271	AF3
19	Avs10-like	MCL2183063.1	t20-05-00263	1475	197-386	Bacteria		271	x
19	Avs10-like	MDR2942085.1	t20-05-00263	1485	200-390	Bacteria	Treponemataceae	271	x
19	Avs10-like	MDR2972736.1	t20-05-00263	1485	203-393	Bacteria		271	x
19	Avs10-like	WP_210119829.1	t20-05-00263	1477	202-386	Bacteria	Treponemataceae	271	x
19	Avs10-like	WP_310822446.1	t20-05-00263	1481	206-390	Bacteria	Treponemataceae	271	x
19	Avs10-like	MDD7767233.1	t20-05-00263	1326	1-229	Bacteria	Treponemataceae	271	x
19	Avs10-like	MBQ7366276.1	t20-05-00263	1483	202-388	Bacteria	Spirochaetaceae	271	x
19	Avs10-like	WP_253692102.1	t20-05-00263	1470	188-373	Bacteria	Treponemataceae	271	x
19	Avs10-like	WP_310823123.1	t20-05-00263	1483	188-373	Bacteria	Treponemataceae	271	x
19	Avs10-like	MBR6125329.1	t20-05-00263	1432	160-350	Bacteria		271	x
19	Avs10-like	WP_109572815.1	t20-05-00263	1468	200-386	Bacteria	Fibrobacteraceae	271	x
19	Avs10-like	MDY6386091.1	t20-05-00263	1465	200-386	Bacteria	Fibrobacteraceae	271	x
19	Avs10-like	WP_290725115.1	t20-05-00263	1436	162-352	Bacteria	Fibrobacteraceae	271	x
19	Avs10-like	WP_144264929.1	t20-05-00263	1437	160-350	Bacteria	Fibrobacteraceae	271	x
19	Avs10-like	MBO4858907.1	t20-05-00263	1498	209-394	Bacteria	Treponemataceae	271	x
19	Avs10-like	MBP5406870.1	t20-05-00263	1475	202-388	Bacteria		271	x
19	Avs10-like	MBQ4437936.1	t20-05-00263	1491	204-388	Bacteria		271	x
19	Avs10-like	WP_088660052.1	t20-05-00263	1502	153-341	Bacteria	Fibrobacteraceae	271	x
19	Avs10-like	MBQ5611234.1	t20-05-00263	1493	153-341	Bacteria	Fibrobacteraceae	271	x
19	Avs10-like	MBO5825707.1	t20-05-00263	1434	158-347	Bacteria	Treponemataceae	271	x
19	Avs10-like	WP_318681873.1	t20-05-00263	1482	199-385	Bacteria	Treponemataceae	271	x
19	Avs10-like	WP_288585389.1	t20-05-00263	1400	182-377	Bacteria	Treponemataceae	632	AF3
19	Avs10-like	WP_015680625.1	t20-05-00263	1413	182-385	Bacteria	Leptospiraceae	632	x
19	Avs10-like	WP_205270238.1	t20-05-00263	1413	182-385	Bacteria	Leptospiraceae	632	x
19	Avs10-like	NOQ72004.1	t20-05-00216	1471	274-478	Bacteria	Crocinitomicaceae	1239	AF3		Supplementary Fig. 3b
20	Avs10-like	MBO6632478.1	t20-05-00216	1009	95-287	Bacteria	Flavobacteriaceae	454	AF3		Supplementary Fig. 3b
20	Avs10-like	WP_231379938.1	t20-05-00216	1154	215-413	Bacteria	Flavobacteriaceae	454	x
20	Avs10-like	WP_134353437.1	t20-05-00216	1228	215-413	Bacteria	Flavobacteriaceae	454	x
20	Avs10-like	WP_007139514.1	t20-05-00216	1419	215-413	Bacteria	Flavobacteriaceae	454	x
20	Avs10-like	WP_011962563.1	t20-05-00216	1418	215-413	Bacteria	Flavobacteriaceae	454	x
20	Avs10-like	WP_196830920.1	t20-05-00216	1417	214-413	Bacteria	Flavobacteriaceae	454	x
20	Avs10-like	WCC43302.1	t20-05-00216	963	80-276	Bacteria	Flavobacteriaceae	454	x
20	Avs10-like	WP_002978610.1	t20-05-00216	1075	241-439	Bacteria	Weeksellaceae	573	AFDB	AF-A0A3S4LZB2-F1
20	Avs10-like	WP_287331462.1	t20-05-00216	1005	179-380	Bacteria	Tannerellaceae	573	x
20	Avs10-like	NQU87064.1	t20-05-00216	790	1-229	Bacteria	Prolixibacteraceae	573	x
20	Avs10-like	MCA6490456.1	t20-05-00281	1127	284-482	Bacteria	Chitinophagaceae	573	x
21	Avs12	EAB1657539.1	t20-05-00197	1635	288-531	Bacteria	Enterobacteriaceae	67	AF3
21	Avs12	WP_193674120.1	t20-05-00197	1639	284-534	Bacteria	Bacillaceae	67	x
21	Avs12	WP_048395896.1	t20-05-00197	1640	284-534	Bacteria	Bacillaceae	67	x
21	Avs12	HEY0101041.1	t20-05-00197	1507	294-543	Bacteria	Pyrinomonadaceae	67	x
21	Avs12	MCX6843660.1	t20-05-00197	1643	291-538	Bacteria		67	x
21	Avs12	WP_015210458.1	t20-05-00197	1653	296-544	Bacteria	Nostocaceae	67	x
21	Avs12	MBN1208761.1	t20-05-00197	1584	232-472	Bacteria	Myxococcaceae	67	x
21	Avs12	WP_224607903.1	t20-05-00197	1637	289-538	Bacteria	Phyllobacteriaceae	67	x
21	Avs12	TKB73274.1	t20-05-00197	1636	290-537	Bacteria	Nitrospiraceae	67	x
21	Avs12	MDX2004197.1	t20-05-00197	1671	321-567	Bacteria	Thermaceae	67	x
21	Avs12	MDT8068229.1	t20-05-00197	1631	284-530	Bacteria		67	x
21	Avs12	HXN61085.1	t20-05-00197	1641	290-528	Bacteria		67	x
21	Avs12	WP_162012978.1	t20-05-00197	1635	288-533	Bacteria	Vibrionaceae	67	x
21	Avs12	WP_128115725.1	t20-05-00197	1604	270-514	Bacteria	Caulobacteraceae	67	x
21	Avs12	WP_156362156.1	t20-05-00197	1616	279-523	Bacteria	Sphingomonadaceae	67	x
21	Avs12	HEX4966111.1	t20-05-00197	1630	308-556	Bacteria		67	x
21	Avs12	WP_244390464.1	t20-05-00197	1630	283-528	Bacteria	Pseudoalteromonadaceae	67	x
21	Avs12	WP_133161949.1	t20-05-00197	1620	291-538	Bacteria	Deinococcaceae	67	x
21	Avs12	WP_264778888.1	t20-05-00197	1334	1-250	Bacteria	Deinococcaceae	67	x
21	Avs12	HWA76293.1	t20-05-00197	1627	279-524	Bacteria	Polyangiaceae	67	x
21	Avs12	WP_189091599.1	t20-05-00197	1630	301-547	Bacteria	Deinococcaceae	67	x
21	Avs12	GGR17477.1	t20-05-00197	1328	1-245	Bacteria	Deinococcaceae	67	x
21	Avs12	MBP6912441.1	t20-05-00197	1655	290-538	Bacteria		67	x
21	Avs12	MXW05335.1	t20-05-00197	1630	292-543	Bacteria		67	x
21	Avs12	MDE0400586.1	t20-05-00197	1643	300-551	Bacteria		67	x
21	Avs12	WP_170232363.1	t20-05-00197	1650	293-528	Bacteria	Pseudonocardiaceae	67	x
21	Avs12	WP_315925869.1	t20-05-00197	1650	293-528	Bacteria	Pseudonocardiaceae	67	x
21	Avs12	WP_065256403.1	t20-05-00197	1626	287-527	Bacteria	Moraxellaceae	67	x
21	Avs12	WP_079324658.1	t20-05-00197	1625	287-527	Bacteria	Moraxellaceae	67	x
21	Avs12	MDP1747762.1	t20-05-00197	1632	292-532	Bacteria		67	x
21	Avs12	WP_320281747.1	t20-05-00197	1628	287-528	Bacteria	Prolixibacteraceae	67	x
21	Avs12	MDD2518865.1	t20-05-00197	1627	287-528	Bacteria		67	x
21	Avs12	HAF28296.1	t20-05-00197	1627	287-528	Bacteria		67	x
21	Avs12	TAJ06892.1	t20-05-00197	1624	287-528	Bacteria	Marinilabiliaceae	67	x
21	Avs12	WP_291728249.1	t20-05-00197	1635	295-536	Bacteria	Bernardetiaceae	67	x
21	Avs12	NLI72042.1	t20-05-00197	1627	289-530	Bacteria		67	x
21	Avs12	WP_203293883.1	t20-05-00197	1626	287-528	Bacteria	Flavobacteriaceae	67	x
21	Avs12	MDT3740972.1	t20-05-00197	1624	287-528	Bacteria	Candidatus Kapaibacteriaceae	67	x
21	Avs12	MDR0438169.1	t20-05-00197	1629	288-529	Bacteria		67	x
21	Avs12	WP_318848307.1	t20-05-00197	1621	285-526	Bacteria	Weeksellaceae	67	x
21	Avs12	WP_276492811.1	t20-05-00197	1621	294-534	Bacteria	Flavobacteriaceae	67	x
21	Avs12	WP_207969563.1	t20-05-00197	1617	279-519	Bacteria	Moraxellaceae	67	x
21	Avs12	WP_093071344.1	t20-05-00197	1617	279-519	Bacteria	Moraxellaceae	67	x
21	Avs12	WP_116787006.1	t20-05-00197	1628	293-534	Bacteria	Flavobacteriaceae	67	x
21	Avs12	WP_119789534.1	t20-05-00197	1641	301-542	Bacteria	Flavobacteriaceae	67	x
21	Avs12	WP_002698070.1	t20-05-00197	1630	291-531	Bacteria	Microscillaceae	67	x
21	Avs12	RYD50672.1	t20-05-00197	1618	287-527	Bacteria		67	x
21	Avs12	WP_160128497.1	t20-05-00197	1601	292-528	Bacteria	Flavobacteriaceae	67	x
21	Avs12	WP_201604279.1	t20-05-00197	1617	283-523	Bacteria	Moraxellaceae	67	x
21	Avs12	SFQ79536.1	t20-05-00197	1616	291-531	Bacteria	Hymenobacteraceae	67	x
21	Avs12	WP_234795209.1	t20-05-00197	1380	1-295	Bacteria	Hymenobacteraceae	67	x
21	Avs12	MDV3856200.1	t20-05-00197	1601	286-524	Bacteria	Weeksellaceae	67	x
21	Avs12	TKJ34618.1	t20-05-00197	1675	328-575	Bacteria		67	x
21	Avs12	MCP4337349.1	t20-05-00197	1618	275-520	Bacteria	Desulfobulbaceae	67	x
21	Avs12	MBN1840717.1	t20-05-00197	1617	275-520	Bacteria		67	x
21	Avs12	MBI5604358.1	t20-05-00197	1616	275-520	Bacteria		67	x
21	Avs12	WP_146850007.1	t20-05-00197	1615	273-518	Bacteria	Verrucomicrobiaceae	67	x
21	Avs12	WP_174453890.1	t20-05-00197	1615	269-514	Bacteria	Myxococcaceae	67	x
21	Avs12	QQO52468.1	t20-05-00197	1635	288-534	Bacteria	Chromatiaceae	67	x
21	Avs12	HLJ25122.1	t20-05-00197	1669	331-571	Bacteria		67	x
21	Avs12	WP_089725096.1	t20-05-00197	1657	295-546	Bacteria	Chromatiaceae	67	x
21	Avs12	HVF71036.1	t20-05-00197	1657	286-531	Bacteria		67	x
21	Avs12	KAA3509207.1	t20-05-00197	1586	250-494	Bacteria	Rhizobiaceae	67	x
21	Avs12	WP_280776645.1	t20-05-00197	1586	250-494	Bacteria	Rhizobiaceae	67	x
21	Avs12	MBU2043385.1	t20-05-00197	1589	255-497	Bacteria		67	x
21	Avs12	WP_209256216.1	t20-05-00197	1590	256-500	Bacteria	Roseobacteraceae	67	x
21	Avs12	RYD85929.1	t20-05-00197	1589	260-502	Bacteria	Verrucomicrobiaceae	67	x
21	Avs12	WP_218404258.1	t20-05-00197	1630	288-530	Bacteria	Erythrobacteraceae	67	x
21	Avs12	WP_273336945.1	t20-05-00197	1627	289-531	Bacteria	Sphingomonadaceae	67	x
21	Avs12	WP_211400845.1	t20-05-00197	1653	303-549	Bacteria	Nitrobacteraceae	67	x
21	Avs12	WP_211968948.1	t20-05-00197	1665	317-563	Bacteria	Nitrobacteraceae	67	x
21	Avs12	WP_165422161.1	t20-05-00197	1575	232-479	Bacteria	Rhizobiaceae	67	x
21	Avs12	WP_325021900.1	t20-05-00197	1684	330-577	Bacteria	Hyphomicrobiaceae	67	x
21	Avs12	WP_247442594.1	t20-05-00197	1654	304-551	Bacteria	Nitrobacteraceae	67	x
21	Avs12	WP_212470103.1	t20-05-00197	1654	304-551	Bacteria	Nitrobacteraceae	67	x
21	Avs12	WP_086086585.1	t20-05-00197	1661	320-566	Bacteria		67	x
21	Avs12	WP_219608389.1	t20-05-00197	1649	290-537	Bacteria	Burkholderiaceae	67	x
21	Avs12	WP_217097949.1	t20-05-00197	1650	291-538	Bacteria	Burkholderiaceae	67	x
21	Avs12	WP_184005819.1	t20-05-00197	1628	288-530	Bacteria	Sphingomonadaceae	67	x
21	Avs12	MDB6157597.1	t20-05-00197	1613	258-503	Bacteria		67	x
21	Avs12	MDD2875592.1	t20-05-00197	1647	290-534	Bacteria	Acidocellaceae	67	x
21	Avs12	WP_178130376.1	t20-05-00197	1583	223-470	Bacteria	Reyranellaceae	67	x
21	Avs12	MCA0199888.1	t20-05-00197	1638	283-526	Bacteria		67	x
21	Avs12	MCY3624095.1	t20-05-00197	1627	284-522	Bacteria		67	x
21	Avs12	MCU6501985.1	t20-05-00197	1632	289-532	Bacteria	Oxalobacteraceae	67	x
21	Avs12	WP_169140924.1	t20-05-00197	1632	290-532	Bacteria	Rhodocyclaceae	67	x
21	Avs12	MDP3670874.1	t20-05-00197	1650	308-550	Bacteria	Oxalobacteraceae	67	x
21	Avs12	WP_211145411.1	t20-05-00197	1606	267-508	Bacteria	Burkholderiaceae	67	x
21	Avs12	WP_110253403.1	t20-05-00197	1638	299-541	Bacteria	Oxalobacteraceae	67	x
21	Avs12	MDX1296733.1	t20-05-00197	1631	292-534	Bacteria	Pseudomonadaceae	67	x
21	Avs12	WP_278412567.1	t20-05-00197	1624	290-532	Bacteria	Pseudomonadaceae	67	x
21	Avs12	WP_281686966.1	t20-05-00197	1589	250-492	Bacteria	Pseudomonadaceae	67	x
21	Avs12	HXP74499.1	t20-05-00197	1349	1-251	Bacteria	Stellaceae	67	x
21	Avs12	WP_203542378.1	t20-05-00197	1608	268-510	Bacteria	Pseudomonadaceae	67	x
21	Avs12	WP_271009435.1	t20-05-00197	1627	289-531	Bacteria	Sphaerotilaceae	67	x
21	Avs12	WP_056062057.1	t20-05-00197	1621	285-526	Bacteria	Sphingomonadaceae	67	x
21	Avs12	WP_324728243.1	t20-05-00197	1630	285-528	Bacteria	Pseudomonadaceae	67	x
21	Avs12	WP_092477010.1	t20-05-00197	1634	286-529	Bacteria	Pseudomonadaceae	67	x
21	Avs12	WP_262185088.1	t20-05-00197	1633	286-529	Bacteria	Yersiniaceae	67	x
21	Avs12	WP_286633826.1	t20-05-00197	1434	140-383	Bacteria	Enterobacteriaceae	67	x
21	Avs12	WP_143839741.1	t20-05-00197	1633	286-529	Bacteria	Pectobacteriaceae	67	x
21	Avs12	WP_045378310.1	t20-05-00197	1633	286-529	Bacteria	Enterobacteriaceae	67	x
21	Avs12	RZL04179.1	t20-05-00197	1627	287-529	Bacteria	Sphaerotilaceae	67	x
21	Avs12	WP_062092822.1	t20-05-00197	1657	300-547	Bacteria	Burkholderiaceae	67	x
21	Avs12	WP_134023344.1	t20-05-00197	1640	298-540	Bacteria	Pseudomonadaceae	67	x
21	Avs12	WP_172316314.1	t20-05-00197	1630	289-531	Bacteria	Burkholderiaceae	67	x
21	Avs12	WP_008832492.1	t20-05-00197	1631	289-534	Bacteria	Sphingomonadaceae	67	x
21	Avs12	VVN35909.1	t20-05-00197	1629	290-532	Bacteria	Pseudomonadaceae	67	x
21	Avs12	WP_218543972.1	t20-05-00197	1627	287-529	Bacteria	Pseudomonadaceae	67	x
21	Avs12	MXY34697.1	t20-05-00197	1611	265-503	Bacteria	Paracoccaceae	67	x
21	Avs12	MCY4600924.1	t20-05-00197	1636	295-532	Bacteria		67	x
21	Avs12	WP_122432579.1	t20-05-00197	1627	281-524	Bacteria	Pseudomonadaceae	67	x
21	Avs12	WP_262128117.1	t20-05-00197	1627	281-524	Bacteria	Pseudomonadaceae	67	x
21	Avs12	WP_275966840.1	t20-05-00197	1627	281-524	Bacteria	Pseudomonadaceae	67	x
21	Avs12	WP_256588450.1	t20-05-00197	1517	171-414	Bacteria	Pseudomonadaceae	67	x
21	Avs12	WP_130581224.1	t20-05-00197	1646	289-535	Bacteria	Nitrobacteraceae	67	x
21	Avs12	WP_183614703.1	t20-05-00197	1614	279-519	Bacteria	Sphingomonadaceae	67	x
21	Avs12	BEM83310.1	t20-05-00197	1635	285-527	Bacteria	Yersiniaceae	67	x
21	Avs12	WP_049840404.1	t20-05-00197	1647	301-543	Bacteria	Enterobacteriaceae	67	x
21	Avs12	EKN3739674.1	t20-05-00197	1633	286-529	Bacteria	Yersiniaceae	67	x
21	Avs12	WP_290024975.1	t20-05-00197	1327	1-223	Bacteria	Aeromonadaceae	67	x
21	Avs12	WP_063863497.1	t20-05-00197	1633	286-529	Bacteria	Enterobacteriaceae	67	x
21	Avs12	WP_311891990.1	t20-05-00197	1439	95-338	Bacteria	Shewanellaceae	67	x
21	Avs12	WP_084214063.1	t20-05-00197	1634	287-530	Bacteria	Aeromonadaceae	67	x
21	Avs12	WP_226765612.1	t20-05-00197	1633	286-529	Bacteria	Chromatiaceae	67	x
21	Avs12	WP_050290359.1	t20-05-00197	1629	286-529	Bacteria	Yersiniaceae	67	x
21	Avs12	WP_145572139.1	t20-05-00197	1334	1-234	Bacteria	Yersiniaceae	67	x
21	Avs12	WP_179233439.1	t20-05-00197	1336	1-236	Bacteria	Burkholderiaceae	67	x
21	Avs12	WP_301739645.1	t20-05-00197	1631	289-531	Bacteria	Burkholderiaceae	67	x
21	Avs12	WP_319393779.1	t20-05-00197	1618	275-520	Bacteria	Desulfobacteraceae	67	x
21	Avs12	WP_304610488.1	t20-05-00197	1300	1-209	Bacteria	Sphingosinicellaceae	67	x
21	Avs12	NAT10826.1	t20-05-00197	1659	305-554	Archaea	Candidatus Methanophagaceae	67	x
21	Avs12	QNO56865.1	t20-05-00197	1659	305-554	Archaea	Candidatus Methanophagaceae	67	x
21	Avs12	MDD2754467.1	t20-05-00197	1643	280-526	Archaea	Methanotrichaceae	67	x
21	Avs12	WP_071906797.1	t20-05-00197	1643	288-539	Archaea	Methanobacteriaceae	67	x
21	Avs12	MBS3942007.1	t20-05-00197	1735	310-550	Bacteria		139	AF3		Supplementary Fig. 3b
21	Avs12	WP_210977907.1	t20-05-00197	1736	313-552	Bacteria	Streptomycetaceae	139	x
21	Avs12	WP_131968732.1	t20-05-00197	1758	334-574	Bacteria	Thermomonosporaceae	139	x
21	Avs12	WP_204036958.1	t20-05-00197	1733	310-550	Bacteria	Micromonosporaceae	139	x
21	Avs12	WP_146763229.1	t20-05-00197	1730	308-548	Bacteria	Micromonosporaceae	139	x
21	Avs12	WP_285688976.1	t20-05-00197	1731	308-548	Bacteria	Micromonosporaceae	139	x
21	Avs12	WP_239153720.1	t20-05-00197	1730	307-547	Bacteria	Micromonosporaceae	139	x
21	Avs12	WP_203821990.1	t20-05-00197	1732	310-550	Bacteria	Micromonosporaceae	139	x
21	Avs12	WP_203957972.1	t20-05-00197	1726	310-550	Bacteria	Streptosporangiaceae	139	x
21	Avs12	WP_091346981.1	t20-05-00197	1733	310-550	Bacteria	Micromonosporaceae	139	x
21	Avs12	MBF9316583.1	t20-05-00197	1876	324-586	Bacteria	Mycobacteriaceae	139	x
21	Avs12	WP_214962505.1	t20-05-00197	1914	364-622	Bacteria	Micrococcaceae	139	x
21	Avs12	WP_019749462.1	t20-05-00197	1873	346-596	Bacteria	Nocardiaceae	139	x
21	Avs12	WP_260651782.1	t20-05-00197	1820	301-551	Bacteria	Micrococcaceae	139	x
21	Avs12	WP_152170696.1	t20-05-00197	1746	323-563	Bacteria	Streptomycetaceae	139	x
21	Avs12	WP_329349018.1	t20-05-00197	1733	310-550	Bacteria	Streptomycetaceae	139	x
21	Avs12	WP_209894795.1	t20-05-00197	1734	313-553	Bacteria	Nocardiaceae	139	x
21	Avs12	WP_137354731.1	t20-05-00197	1733	312-552	Bacteria	Nocardiaceae	139	x
21	Avs12	TQC42620.1	t20-05-00197	1732	310-550	Bacteria	Nocardiaceae	139	x
21	Avs12	WP_266924735.1	t20-05-00197	1740	318-557	Bacteria	Streptomycetaceae	139	x
21	Avs12	WP_319971931.1	t20-05-00197	1735	313-553	Bacteria	Pseudonocardiaceae	139	x
21	Avs12	WP_232032747.1	t20-05-00197	1695	269-509	Bacteria	Streptomycetaceae	139	x
21	Avs12	WP_254374166.1	t20-05-00197	1732	309-549	Bacteria	Streptomycetaceae	139	x
21	Avs12	WSS92533.1	t20-05-00197	1733	310-550	Bacteria	Streptomycetaceae	139	x
21	Avs12	WP_328674946.1	t20-05-00197	1733	309-549	Bacteria	Streptomycetaceae	139	x
21	Avs12	WP_013015746.1	t20-05-00197	1729	309-548	Bacteria	Glycomycetaceae	139	x
21	Avs12	WP_160320880.1	t20-05-00197	1645	167-409	Bacteria	Micrococcaceae	139	x
21	Avs12	WP_231054771.1	t20-05-00197	1799	326-576	Bacteria	Ruaniaceae	139	x
21	Avs12	WP_182800720.1	t20-05-00197	1716	304-540	Bacteria	Propionibacteriaceae	139	x
21	Avs12	WP_156174955.1	t20-05-00197	1686	276-512	Bacteria	Microbacteriaceae	139	x
21	Avs12	PKQ36269.1	t20-05-00197	1677	267-503	Bacteria		139	x
21	Avs12	WP_137844664.1	t20-05-00197	1717	306-542	Bacteria	Microbacteriaceae	139	x
21	Avs12	WP_157749541.1	t20-05-00197	1710	300-536	Bacteria	Jatrophihabitantaceae	139	x
21	Avs12	KKI20794.1	t20-05-00197	1377	1-203	Bacteria	Microbacteriaceae	139	x
21	Avs12	WP_146245018.1	t20-05-00197	1709	299-535	Bacteria	Microbacteriaceae	139	x
21	Avs12	WP_129429647.1	t20-05-00197	1711	301-537	Bacteria	Cellulomonadaceae	139	x
21	Avs12	WP_308820054.1	t20-05-00197	1690	276-512	Bacteria	Pseudonocardiaceae	139	x
21	Avs12	WP_281859131.1	t20-05-00197	1710	300-536	Bacteria	Beutenbergiaceae	139	x
21	Avs12	WP_194644709.1	t20-05-00197	1707	300-536	Bacteria	Microbacteriaceae	139	x
21	Avs12	WP_029429563.1	t20-05-00197	1900	368-621	Bacteria	Geodermatophilaceae	139	x
21	Avs12	WP_283471329.1	t20-05-00197	1715	312-564	Bacteria	Streptomycetaceae	139	x
21	Avs12	MYE07991.1	t20-05-00197	1595	175-417	Bacteria	Acidimicrobiaceae	139	x
21	Avs12	WP_071092374.1	t20-05-00197	1748	338-582	Bacteria	Frankiaceae	139	x
21	Avs12	WP_160160065.1	t20-05-00197	1713	352-595	Bacteria	Streptomycetaceae	139	x
21	Avs12	WUC14920.1	t20-05-00197	1757	354-597	Bacteria	Streptomycetaceae	139	x
21	Avs12	WP_209521971.1	t20-05-00197	1738	341-571	Bacteria	Streptomycetaceae	139	x
21	Avs12	WP_266426909.1	t20-05-00197	1769	336-585	Bacteria	Streptomycetaceae	139	x
21	Avs12	WP_136725625.1	t20-05-00197	1731	296-545	Bacteria	Streptomycetaceae	139	x
21	Avs12	WP_159064263.1	t20-05-00197	1768	337-586	Bacteria	Streptomycetaceae	139	x
21	Avs12	WP_329096905.1	t20-05-00197	1764	335-584	Bacteria	Streptomycetaceae	139	x
21	Avs12	WP_189867460.1	t20-05-00197	1725	300-542	Bacteria	Streptomycetaceae	139	x
21	Avs12	WP_043224281.1	t20-05-00197	1702	285-526	Bacteria	Streptomycetaceae	139	x
21	Avs12	WP_104162829.1	t20-05-00197	1674	289-514	Bacteria	Microbacteriaceae	139	x
21	Avs12	WP_277605314.1	t20-05-00197	1700	274-514	Bacteria	Glycomycetaceae	139	x
21	Avs12	WP_235886766.1	t20-05-00197	1645	93-355	Bacteria		139	x
21	Avs12	WP_161558229.1	t20-05-00197	1702	275-515	Bacteria	Streptomycetaceae	139	x
21	Avs12	WP_237539827.1	t20-05-00197	1465	1-282	Bacteria		139	x
21	Avs12	WP_329914320.1	t20-05-00197	1420	1-300	Bacteria	Lysobacteraceae	250	AF3
21	Avs12	WP_312709351.1	t20-05-00197	1659	293-539	Bacteria	Lysobacteraceae	250	x
21	Avs12	WP_092740212.1	t20-05-00197	1662	293-539	Bacteria	Comamonadaceae	250	x
21	Avs12	WP_312391490.1	t20-05-00197	1631	253-499	Bacteria	Lysobacteraceae	250	x
21	Avs12	WP_017392351.1	t20-05-00197	1622	275-518	Bacteria	Moraxellaceae	250	x
21	Avs12	WP_096733320.1	t20-05-00197	1622	275-518	Bacteria	Moraxellaceae	250	x
21	Avs12	WP_004999034.1	t20-05-00197	1622	275-518	Bacteria	Moraxellaceae	250	x
21	Avs12	WP_202743688.1	t20-05-00197	1622	275-518	Bacteria	Moraxellaceae	250	x
21	Avs12	WP_086199194.1	t20-05-00197	1639	280-523	Bacteria	Moraxellaceae	250	x
21	Avs12	RLA53630.1	t20-05-00197	1639	281-526	Bacteria		250	x
21	Avs12	MCY4597361.1	t20-05-00197	1653	302-547	Bacteria		250	x
21	Avs12	OGT13591.1	t20-05-00197	1639	284-529	Bacteria		250	x
21	Avs12	MCL4471617.1	t20-05-00197	1634	278-523	Bacteria		250	x
21	Avs12	MBC7707121.1	t20-05-00197	1649	293-538	Bacteria	Comamonadaceae	250	x
21	Avs12	MDP9050394.1	t20-05-00197	1569	238-479	Bacteria		250	x
21	Avs12	MDP1989807.1	t20-05-00197	1636	281-524	Bacteria		250	x
21	Avs12	HEX3719640.1	t20-05-00197	1637	296-540	Bacteria		250	x
21	Avs12	OYY43365.1	t20-05-00197	1626	284-527	Bacteria		250	x
21	Avs12	MBT9612562.1	t20-05-00197	1587	236-479	Bacteria		250	x
21	Avs12	MBA3023188.1	t20-05-00197	1633	284-527	Bacteria	Gallionellaceae	250	x
21	Avs12	WP_213991518.1	t20-05-00197	1652	304-544	Bacteria	Bruguierivoracaceae	250	x
21	Avs12	WP_158132222.1	t20-05-00197	1636	286-526	Bacteria	Erwiniaceae	250	x
21	Avs12	WP_181879854.1	t20-05-00197	1654	304-544	Bacteria	Morganellaceae	250	x
21	Avs12	WP_077267643.1	t20-05-00197	1654	304-544	Bacteria	Enterobacteriaceae	250	x
21	Avs12	WP_072258538.1	t20-05-00197	1333	1-221	Bacteria	Enterobacteriaceae	250	x
22	Avs13	WP_099059423.1	t20-05-00248	1467	173-376	Bacteria	Rhizobiaceae	28	AF3		Supplementary Fig. 3b
22	Avs13	WP_132976666.1	t20-05-00248	1481	200-404	Bacteria	Chromatiaceae	28	x
22	Avs13	MBU1157706.1	t20-05-00248	1441	179-383	Bacteria		28	x
22	Avs13	MPZ19621.1	t20-05-00248	1504	198-402	Bacteria	Vicinamibacteraceae	28	x
22	Avs13	MBE7464244.1	t20-05-00248	1521	200-404	Bacteria		28	x
22	Avs13	WP_156513240.1	t20-05-00248	1502	200-404	Bacteria	Alcaligenaceae	28	x
22	Avs13	WP_322563755.1	t20-05-00248	1502	200-404	Bacteria	Thiohalophilaceae	28	x
22	Avs13	WP_252253244.1	t20-05-00248	1502	200-404	Bacteria	Burkholderiaceae	28	x
22	Avs13	WP_282887905.1	t20-05-00248	1499	197-401	Bacteria	Pseudomonadaceae	28	x
22	Avs13	WP_171412212.1	t20-05-00248	1502	200-404	Bacteria	Myxococcaceae	28	x
22	Avs13	WP_253997347.1	t20-05-00248	1502	200-404	Bacteria	Myxococcaceae	28	x
22	Avs13	MDE0146097.1	t20-05-00248	1501	200-404	Bacteria	Nitrospiraceae	28	x
22	Avs13	MDQ7838620.1	t20-05-00248	1502	200-404	Bacteria		28	x
22	Avs13	KAB2891392.1	t20-05-00248	1505	200-404	Bacteria	Desulfobulbaceae	28	x
22	Avs13	WP_213824503.1	t20-05-00248	1502	200-404	Bacteria	Halomonadaceae	28	x
22	Avs13	MBE7461906.1	t20-05-00248	1517	200-404	Bacteria		28	x
22	Avs13	WP_044462723.1	t20-05-00248	1501	200-404	Bacteria	Pseudomonadaceae	28	x
22	Avs13	OGX18345.1	t20-05-00248	1517	200-404	Bacteria		28	x
22	Avs13	WP_175213624.1	t20-05-00248	1502	200-404	Bacteria	Alcaligenaceae	28	x
22	Avs13	MDO8267792.1	t20-05-00248	1496	179-383	Bacteria	Moraxellaceae	28	x
22	Avs13	MBZ0067427.1	t20-05-00248	1502	200-404	Bacteria	Thiobacillaceae	28	x
22	Avs13	MBI3802629.1	t20-05-00248	1517	200-404	Bacteria	Candidatus Manganitrophaceae	28	x
22	Avs13	HFE43886.1	t20-05-00248	1481	179-383	Bacteria	Nannocystaceae	28	x
22	Avs13	WP_071335133.1	t20-05-00248	1502	200-404	Bacteria	Burkholderiaceae	28	x
22	Avs13	WP_071323973.1	t20-05-00248	1512	214-418	Bacteria	Oxalobacteraceae	28	x
22	Avs13	MBI2770532.1	t20-05-00248	1501	200-404	Bacteria		28	x
22	Avs13	WIM04515.1	t20-05-00248	1503	200-404	Bacteria	Sterolibacteriaceae	28	x
22	Avs13	WP_152974192.1	t20-05-00248	1530	229-433	Bacteria	Pseudomonadaceae	28	x
22	Avs13	WP_305434491.1	t20-05-00248	1522	220-424	Bacteria	Pseudomonadaceae	28	x
22	Avs13	WP_169702152.1	t20-05-00248	1514	200-404	Bacteria	Marinobacteraceae	28	x
22	Avs13	WP_213480009.1	t20-05-00248	1514	200-404	Bacteria	Marinobacteraceae	28	x
22	Avs13	MDE2781314.1	t20-05-00248	1500	200-403	Bacteria		28	x
22	Avs13	MYE04830.1	t20-05-00248	1503	200-403	Bacteria		28	x
22	Avs13	WP_059861428.1	t20-05-00248	1514	200-404	Bacteria	Burkholderiaceae	28	x
22	Avs13	WP_060258493.1	t20-05-00248	1501	200-404	Bacteria	Burkholderiaceae	28	x
22	Avs13	WP_155633386.1	t20-05-00248	1501	200-404	Bacteria	Burkholderiaceae	28	x
22	Avs13	WP_261259881.1	t20-05-00248	1493	200-404	Bacteria	Alteromonadaceae	28	x
22	Avs13	HLG55471.1	t20-05-00248	1538	201-407	Bacteria		28	x
22	Avs13	MDO8662524.1	t20-05-00248	1526	202-404	Bacteria		28	x
22	Avs13	MCK4789550.1	t20-05-00248	1432	207-409	Bacteria	Desulfobacteraceae	28	x
22	Avs13	HCI45020.1	t20-05-00248	1540	202-404	Bacteria		28	x
22	Avs13	HWT02889.1	t20-05-00248	1376	1-253	Bacteria	Pyrinomonadaceae	28	x
22	Avs13	MBI2472067.1	t20-05-00248	1522	202-404	Bacteria		28	x
22	Avs13	WP_213042870.1	t20-05-00248	1522	201-406	Bacteria	Nitrospiraceae	28	x
22	Avs13	MDH5252077.1	t20-05-00248	1504	181-386	Bacteria	Nitrospiraceae	28	x
22	Avs13	HYC90576.1	t20-05-00248	1516	198-404	Bacteria		28	x
22	Avs13	MDP1657044.1	t20-05-00248	1493	205-413	Bacteria	Comamonadaceae	28	x
22	Avs13	MBC8485686.1	t20-05-00248	1555	248-452	Bacteria		28	x
22	Avs13	HWZ08763.1	t20-05-00248	1455	169-372	Bacteria	Nitrobacteraceae	28	x
22	Avs13	WP_176860916.1	t20-05-00248	1381	102-305	Bacteria	Burkholderiaceae	28	x
22	Avs13	AKZ26586.1	t20-05-00248	1453	168-371	Bacteria	Burkholderiaceae	28	x
22	Avs13	WP_027240444.1	t20-05-00248	1457	170-373	Bacteria	Paracoccaceae	28	x
22	Avs13	WP_217481421.1	t20-05-00248	1450	168-372	Bacteria	Alcaligenaceae	28	x
22	Avs13	KDB60571.1	t20-05-00248	1450	168-371	Bacteria	Alcaligenaceae	28	x
22	Avs13	WP_290135734.1	t20-05-00248	1453	168-371	Bacteria	Burkholderiaceae	28	x
22	Avs13	WP_150331793.1	t20-05-00248	1453	168-371	Bacteria	Burkholderiaceae	28	x
22	Avs13	MBN9662263.1	t20-05-00248	1522	201-407	Bacteria		28	x
22	Avs13	MCJ7547704.1	t20-05-00248	1521	202-407	Bacteria		28	x
22	Avs13	MCI0426596.1	t20-05-00248	1526	202-408	Bacteria	Nitrospiraceae	28	x
22	Avs13	HEV7506086.1	t20-05-00248	1513	200-404	Bacteria		28	x
22	Avs13	WP_169892545.1	t20-05-00248	1499	201-405	Bacteria	Pseudomonadaceae	28	x
22	Avs13	PIR21168.1	t20-05-00248	1296	1-194	Bacteria		28	x
22	Avs13	MBI3129661.1	t20-05-00248	1527	202-407	Bacteria		28	x
22	Avs13	MBZ5677984.1	t20-05-00248	1526	201-407	Bacteria		28	x
22	Avs13	MBZ5506051.1	t20-05-00248	1475	211-415	Bacteria		28	x
22	Avs13	WP_156948218.1	t20-05-00248	1367	105-307	Bacteria	Phyllobacteriaceae	28	x
22	Avs13	WP_288142433.1	t20-05-00248	1462	190-392	Bacteria	Phyllobacteriaceae	28	x
22	Avs13	WP_188258110.1	t20-05-00248	1436	145-347	Bacteria	Phyllobacteriaceae	28	x
22	Avs13	WP_208548401.1	t20-05-00248	1515	219-421	Bacteria	Rhizobiaceae	28	x
22	Avs13	WP_188826405.1	t20-05-00248	1424	148-351	Bacteria	Brucellaceae	28	x
22	Avs13	MBL4644832.1	t20-05-00248	1479	203-406	Bacteria		28	x
22	Avs13	MDQ6768802.1	t20-05-00248	1422	203-408	Bacteria		28	x
22	Avs13	WP_292062919.1	t20-05-00248	1467	198-400	Bacteria	Phyllobacteriaceae	28	x
22	Avs13	WP_138395742.1	t20-05-00248	1484	212-414	Bacteria	Rhizobiaceae	28	x
22	Avs13	WP_221999239.1	t20-05-00248	1486	215-417	Bacteria	Rhizobiaceae	28	x
22	Avs13	WP_260060399.1	t20-05-00248	1480	215-417	Bacteria	Rhizobiaceae	28	x
22	Avs13	EJC64455.1	t20-05-00248	1486	214-416	Bacteria	Rhizobiaceae	28	x
22	Avs13	WP_156367076.1	t20-05-00248	1473	178-379	Bacteria	Boseaceae	28	x
22	Avs13	WP_317330510.1	t20-05-00248	1467	190-393	Bacteria	Veillonellaceae	28	x
22	Avs13	WP_196605411.1	t20-05-00248	1469	190-393	Bacteria	Selenomonadaceae	28	x
22	Avs13	WP_156917568.1	t20-05-00248	1390	123-324	Bacteria	Salinarimonadaceae	28	x
22	Avs13	WP_157676480.1	t20-05-00248	1446	187-388	Bacteria	Nitrobacteraceae	28	x
22	Avs13	WP_257358315.1	t20-05-00248	1459	185-386	Bacteria	Pseudomonadaceae	28	x
22	Avs13	WP_258711865.1	t20-05-00248	1388	114-315	Bacteria	Pseudomonadaceae	28	x
22	Avs13	WP_206406330.1	t20-05-00248	1461	187-388	Bacteria	Pseudomonadaceae	28	x
22	Avs13	WP_004271404.1	t20-05-00248	1475	181-387	Bacteria	Azospirillaceae	28	x
22	Avs13	WP_157179635.1	t20-05-00248	1473	190-392	Bacteria	Rhizobiaceae	28	x
22	Avs13	HTQ13450.1	t20-05-00248	1403	118-321	Bacteria	Micropepsaceae	28	x
22	Avs13	MCB1526953.1	t20-05-00248	1505	218-422	Bacteria	Hyphomicrobiaceae	28	x
22	Avs13	WP_292102637.1	t20-05-00248	1390	123-324	Bacteria	Phyllobacteriaceae	28	x
22	Avs13	WP_157887935.1	t20-05-00248	1424	152-352	Bacteria	Pseudomonadaceae	28	x
22	Avs13	WP_183130746.1	t20-05-00248	1461	188-389	Bacteria	Pseudomonadaceae	28	x
22	Avs13	WP_153016422.1	t20-05-00248	1339	67-267	Bacteria	Pseudomonadaceae	28	x
22	Avs13	WP_128948978.1	t20-05-00248	1480	191-392	Bacteria	Nitrobacteraceae	28	x
22	Avs13	HLG82517.1	t20-05-00248	1476	191-392	Bacteria	Nitrobacteraceae	28	x
22	Avs13	WP_172244175.1	t20-05-00248	1439	155-356	Bacteria	Nitrobacteraceae	28	x
22	Avs13	WP_310879366.1	t20-05-00248	1411	127-328	Bacteria	Nitrobacteraceae	28	x
22	Avs13	WP_287389164.1	t20-05-00248	1477	203-406	Bacteria	Phyllobacteriaceae	28	x
22	Avs13	WP_260382340.1	t20-05-00248	1445	157-358	Bacteria	Nitrobacteraceae	28	x
22	Avs13	MBZ5689850.1	t20-05-00248	1432	147-350	Bacteria		28	x
22	Avs13	WP_143043191.1	t20-05-00248	1435	159-360	Bacteria	Myxococcaceae	28	x
22	Avs13	WP_308960398.1	t20-05-00248	1364	97-300	Bacteria	Hyphomicrobiaceae	28	x
22	Avs13	WP_222036391.1	t20-05-00248	1476	210-412	Bacteria	Rhizobiaceae	28	x
22	Avs13	MBV1872336.1	t20-05-00248	1479	186-389	Bacteria		28	x
22	Avs13	OGG46032.1	t20-05-00248	1388	98-301	Bacteria		28	x
22	Avs13	MCU7869633.1	t20-05-00248	1460	170-373	Bacteria	Sedimenticolaceae	28	x
22	Avs13	MCP4611098.1	t20-05-00248	1463	170-373	Bacteria		28	x
22	Avs13	HXK27228.1	t20-05-00248	1434	147-350	Bacteria		28	x
22	Avs13	WP_256748391.1	t20-05-00248	1386	106-309	Bacteria	Phyllobacteriaceae	28	x
22	Avs13	OGP20078.1	t20-05-00248	1400	105-308	Bacteria		28	x
22	Avs13	WP_292374586.1	t20-05-00248	1390	106-310	Bacteria	Phyllobacteriaceae	28	x
22	Avs13	WP_292585224.1	t20-05-00248	1453	165-369	Bacteria	Phyllobacteriaceae	28	x
22	Avs13	HZQ74837.1	t20-05-00248	1440	163-365	Bacteria		28	x
22	Avs13	WP_222071942.1	t20-05-00248	1421	201-404	Bacteria	Rhizobiaceae	28	x
22	Avs13	NLE90526.1	t20-05-00248	1463	170-372	Bacteria		28	x
22	Avs13	MCH8262125.1	t20-05-00248	1475	186-389	Bacteria		28	x
22	Avs13	MBL4803349.1	t20-05-00248	1509	206-410	Bacteria		28	x
22	Avs13	WP_121525168.1	t20-05-00248	1448	168-371	Bacteria	Yersiniaceae	28	x
22	Avs13	WP_064799024.1	t20-05-00248	1446	168-371	Bacteria	Yersiniaceae	28	x
22	Avs13	WP_186530343.1	t20-05-00248	1450	168-371	Bacteria	Yersiniaceae	28	x
22	Avs13	WP_233968919.1	t20-05-00248	1447	168-371	Bacteria	Pectobacteriaceae	28	x
22	Avs13	WP_126795976.1	t20-05-00248	1446	168-371	Bacteria	Enterobacteriaceae	28	x
22	Avs13	WP_057296643.1	t20-05-00248	1490	189-392	Bacteria	Sphaerotilaceae	28	x
22	Avs13	MBT9594909.1	t20-05-00248	1483	189-392	Bacteria	Neisseriaceae	28	x
22	Avs13	WP_251707925.1	t20-05-00248	1482	189-392	Bacteria	Comamonadaceae	28	x
22	Avs13	WP_127903381.1	t20-05-00248	1438	168-371	Bacteria	Paracoccaceae	28	x
22	Avs13	HLD66272.1	t20-05-00248	1417	145-346	Bacteria	Pseudomonadaceae	28	x
22	Avs13	WP_172151546.1	t20-05-00248	1460	187-388	Bacteria	Pseudomonadaceae	28	x
22	Avs13	SIN88580.1	t20-05-00248	1469	181-384	Bacteria	Nitrobacteraceae	28	x
22	Avs13	WP_215621177.1	t20-05-00248	1469	181-384	Bacteria	Nitrobacteraceae	28	x
22	Avs13	WP_271623505.1	t20-05-00248	1468	180-383	Bacteria	Nitrobacteraceae	28	x
22	Avs13	WP_013539116.1	t20-05-00248	1385	123-324	Bacteria	Comamonadaceae	28	x
22	Avs13	MDP9606938.1	t20-05-00248	1408	145-346	Bacteria	Comamonadaceae	28	x
22	Avs13	WP_156643098.1	t20-05-00248	1283	1-238	Bacteria	Lysobacteraceae	28	x
22	Avs13	WP_088704922.1	t20-05-00248	1458	170-373	Bacteria	Rhizobiaceae	28	x
22	Avs13	WP_214391059.1	t20-05-00248	1487	211-413	Bacteria	Phyllobacteriaceae	28	x
22	Avs13	WP_052760436.1	t20-05-00248	1483	212-414	Bacteria	Rhizobiaceae	28	x
22	Avs13	WP_156414581.1	t20-05-00248	1522	242-444	Bacteria	Rhizobiaceae	28	x
22	Avs13	WP_179735024.1	t20-05-00248	1474	183-386	Bacteria	Nitrobacteraceae	28	x
22	Avs13	HZT26528.1	t20-05-00248	1477	183-386	Bacteria	Xanthobacteraceae	28	x
22	Avs13	WP_247484878.1	t20-05-00248	1468	179-382	Bacteria	Nitrobacteraceae	28	x
22	Avs13	HTZ66267.1	t20-05-00248	1470	183-386	Bacteria	Roseiarcaceae	28	x
22	Avs13	WP_053045029.1	t20-05-00248	1469	187-390	Bacteria	Lysobacteraceae	28	x
22	Avs13	WP_145960064.1	t20-05-00248	1469	187-390	Bacteria	Lysobacteraceae	28	x
22	Avs13	MDK2741943.1	t20-05-00248	1467	170-373	Bacteria	Nitrospiraceae	28	x
22	Avs13	MEA3095659.1	t20-05-00248	1454	170-373	Bacteria	Burkholderiaceae	28	x
22	Avs13	WP_305604995.1	t20-05-00248	1454	170-373	Bacteria	Comamonadaceae	28	x
22	Avs13	WP_305333574.1	t20-05-00248	1318	1-234	Bacteria	Nitrosomonadaceae	28	x
22	Avs13	MBK6957580.1	t20-05-00248	1473	188-389	Bacteria	Nitrosomonadaceae	28	x
22	Avs13	WP_292927941.1	t20-05-00248	1475	170-373	Bacteria	Nitrosomonadaceae	28	x
22	Avs13	WP_033157626.1	t20-05-00248	1449	171-374	Bacteria	Methylococcaceae	28	x
22	Avs13	NKB65807.1	t20-05-00248	1455	170-373	Bacteria		28	x
22	Avs13	NOT22816.1	t20-05-00248	1451	170-373	Bacteria	Nitrospiraceae	28	x
22	Avs13	WP_265706414.1	t20-05-00248	1391	105-308	Bacteria	Comamonadaceae	28	x
22	Avs13	MBS0149689.1	t20-05-00248	1448	170-373	Bacteria	Nitrospiraceae	28	x
22	Avs13	PUB82947.1	t20-05-00248	1406	124-327	Bacteria		28	x
22	Avs13	MBO6905634.1	t20-05-00248	1256	1-176	Bacteria	Parvibaculaceae	28	x
22	Avs13	WP_293211536.1	t20-05-00248	1461	166-381	Bacteria	Parvibaculaceae	28	x
22	Avs13	NQY87957.1	t20-05-00248	1500	185-393	Bacteria	Colwelliaceae	28	x
22	Avs13	WP_141514484.1	t20-05-00248	1457	174-377	Bacteria	Rhizobiaceae	28	x
22	Avs13	WP_261758702.1	t20-05-00248	1469	176-379	Bacteria	Sphaerotilaceae	28	x
22	Avs13	MBE0547759.1	t20-05-00248	1491	189-392	Bacteria	Sphaerotilaceae	28	x
22	Avs13	WP_180889515.1	t20-05-00248	1483	189-392	Bacteria	Lysobacteraceae	28	x
22	Avs13	WP_209383398.1	t20-05-00248	1482	189-392	Bacteria		28	x
22	Avs13	MBK6358158.1	t20-05-00248	1468	185-388	Bacteria		28	x
22	Avs13	WP_212742331.1	t20-05-00248	1399	102-305	Bacteria	Sphingomonadaceae	28	x
22	Avs13	MDZ4054510.1	t20-05-00248	1452	169-372	Bacteria	Caulobacteraceae	28	x
22	Avs13	WP_186194538.1	t20-05-00248	1451	166-369	Bacteria	Burkholderiaceae	28	x
22	Avs13	WP_150690708.1	t20-05-00248	1451	168-371	Bacteria	Burkholderiaceae	28	x
22	Avs13	WP_257828675.1	t20-05-00248	1264	166-369	Bacteria	Burkholderiaceae	28	x
22	Avs13	WP_038974536.1	t20-05-00248	1452	168-371	Bacteria	Nitrobacteraceae	28	x
22	Avs13	RRV43526.1	t20-05-00248	1238	1-155	Bacteria	Pseudomonadaceae	28	x
22	Avs13	WP_198325399.1	t20-05-00248	1416	121-324	Bacteria	Pseudomonadaceae	28	x
22	Avs13	MYA89892.1	t20-05-00248	1457	170-373	Bacteria	Paracoccaceae	28	x
22	Avs13	EUJ10551.1	t20-05-00248	1451	168-371	Bacteria	Methylophilaceae	28	x
22	Avs13	WP_217654067.1	t20-05-00248	1390	103-306	Bacteria	Moritellaceae	28	x
22	Avs13	WP_279663906.1	t20-05-00248	1454	168-374	Bacteria	Nitrobacteraceae	28	x
22	Avs13	WP_041956930.1	t20-05-00248	1454	168-374	Bacteria	Nitrobacteraceae	28	x
22	Avs13	HOY22051.1	t20-05-00248	1635	170-373	Bacteria	Cellvibrionaceae	28	x
22	Avs13	MCA0367238.1	t20-05-00248	1467	168-372	Bacteria		28	x
22	Avs13	ODT32229.1	t20-05-00248	1414	143-344	Bacteria	Kaistiaceae	28	x
22	Avs13	WP_023715222.1	t20-05-00248	1415	143-344	Bacteria	Phyllobacteriaceae	28	x
22	Avs13	WP_209010362.1	t20-05-00248	1468	204-405	Bacteria	Stappiaceae	28	x
22	Avs13	WP_246675066.1	t20-05-00248	1409	143-344	Bacteria	Phyllobacteriaceae	28	x
22	Avs13	WP_011053289.1	t20-05-00248	1471	204-405	Bacteria	Rhizobiaceae	28	x
22	Avs13	WP_312367016.1	t20-05-00248	1482	204-406	Bacteria	Rhizobiaceae	28	x
22	Avs13	MCL4745655.1	t20-05-00248	1440	163-365	Bacteria	Burkholderiaceae	28	x
22	Avs13	WP_217895383.1	t20-05-00248	1442	154-357	Bacteria	Sphingomonadaceae	28	x
22	Avs13	MBL4717581.1	t20-05-00248	1459	180-383	Bacteria	Erythrobacteraceae	28	x
22	Avs13	WP_244022506.1	t20-05-00248	1439	153-356	Bacteria	Sphingomonadaceae	28	x
22	Avs13	WP_183615979.1	t20-05-00248	1453	167-370	Bacteria	Sphingomonadaceae	28	x
22	Avs13	WP_199554843.1	t20-05-00248	1441	155-358	Bacteria	Sphingosinicellaceae	28	x
22	Avs13	WP_201295665.1	t20-05-00248	1351	65-268	Bacteria	Sphingomonadaceae	28	x
22	Avs13	MBE0533602.1	t20-05-00248	1459	169-372	Bacteria		28	x
22	Avs13	WP_250166559.1	t20-05-00248	1459	172-375	Bacteria	Xanthobacteraceae	28	x
22	Avs13	WP_128171335.1	t20-05-00248	1459	173-376	Bacteria	Rhizobiaceae	28	x
22	Avs13	WP_292308935.1	t20-05-00248	1390	104-307	Bacteria	Roseobacteraceae	28	x
22	Avs13	WP_320239079.1	t20-05-00248	1345	1-262	Bacteria	Paracoccaceae	28	x
22	Avs13	WP_114391277.1	t20-05-00248	1459	173-376	Bacteria	Notoacmeibacteraceae	28	x
22	Avs13	WP_205693832.1	t20-05-00248	1479	193-396	Bacteria	Erythrobacteraceae	28	x
22	Avs13	WP_015830892.1	t20-05-00248	1452	173-376	Bacteria	Methylophilaceae	28	x
22	Avs13	WP_255369625.1	t20-05-00248	1345	1-262	Bacteria	Nitrosomonadaceae	28	x
22	Avs13	WP_229202691.1	t20-05-00248	1345	1-262	Bacteria	Rhizobiaceae	28	x
22	Avs13	HEL5054260.1	t20-05-00248	1459	173-376	Bacteria	Lysobacteraceae	28	x
22	Avs13	WP_073626922.1	t20-05-00248	1458	172-375	Bacteria	Segnochrobactraceae	28	x
22	Avs13	WP_198912163.1	t20-05-00248	1390	103-306	Bacteria	Acetobacteraceae	28	x
22	Avs13	WP_105403390.1	t20-05-00248	1457	170-373	Bacteria	Rhizobiaceae	28	x
22	Avs13	KQM32222.1	t20-05-00248	1414	128-331	Bacteria	Rhizobiaceae	28	x
22	Avs13	WP_186415540.1	t20-05-00248	1459	173-376	Bacteria	Stappiaceae	28	x
22	Avs13	PKQ07245.1	t20-05-00248	1459	173-376	Bacteria		28	x
22	Avs13	MBW8320975.1	t20-05-00248	1264	128-331	Bacteria	Rhizobiaceae	28	x
22	Avs13	WP_179381486.1	t20-05-00248	1458	172-375	Bacteria	Roseobacteraceae	28	x
22	Avs13	WP_163076451.1	t20-05-00248	1458	172-375	Bacteria	Xanthobacteraceae	28	x
22	Avs13	WP_165056038.1	t20-05-00248	1446	168-371	Bacteria	Methylocystaceae	28	x
22	Avs13	WP_141245620.1	t20-05-00248	1301	126-329	Bacteria	Phyllobacteriaceae	28	x
22	Avs13	WP_245519448.1	t20-05-00248	1401	126-329	Bacteria	Phyllobacteriaceae	28	x
22	Avs13	WP_151606692.1	t20-05-00248	1446	168-371	Bacteria	Brucellaceae	28	x
22	Avs13	WP_172243735.1	t20-05-00248	1449	171-374	Bacteria	Nitrobacteraceae	28	x
22	Avs13	WP_308142533.1	t20-05-00248	1388	102-305	Bacteria	Burkholderiaceae	28	x
22	Avs13	WP_218274563.1	t20-05-00248	1388	102-305	Bacteria	Burkholderiaceae	28	x
22	Avs13	WP_200622208.1	t20-05-00248	1454	168-371	Bacteria	Burkholderiaceae	28	x
22	Avs13	WP_172274526.1	t20-05-00248	1458	167-370	Bacteria	Caulobacteraceae	28	x
22	Avs13	WP_027160797.1	t20-05-00248	1448	168-371	Bacteria	Phyllobacteriaceae	28	x
22	Avs13	WP_244427834.1	t20-05-00248	1387	102-305	Bacteria	Rhizobiaceae	28	x
22	Avs13	MDW9366965.1	t20-05-00248	1454	168-371	Bacteria	Rhizobiaceae	28	x
22	Avs13	MCP5348794.1	t20-05-00248	1454	169-372	Bacteria		28	x
22	Avs13	WP_163160858.1	t20-05-00248	1450	166-369	Bacteria	Nitrobacteraceae	28	x
22	Avs13	WP_290310210.1	t20-05-00248	1454	169-372	Bacteria	Halomonadaceae	28	x
22	Avs13	WP_220071206.1	t20-05-00248	1389	103-306	Bacteria	Shewanellaceae	28	x
22	Avs13	WP_082476551.1	t20-05-00248	1443	164-367	Bacteria	Methylobacteriaceae	28	x
22	Avs13	WP_183995119.1	t20-05-00248	1456	176-377	Bacteria	Sphingomonadaceae	28	x
22	Avs13	OGA55837.1	t20-05-00248	1438	124-331	Bacteria		28	x
22	Avs13	CAJ6933090.1	t20-05-00248	1521	214-422	Bacteria	Burkholderiaceae	28	x
22	Avs13	WP_301255682.1	t20-05-00248	1493	204-412	Bacteria		28	x
22	Avs13	WP_263534654.1	t20-05-00248	1540	212-421	Bacteria	Sphaerotilaceae	28	x
22	Avs13	OYT88746.1	t20-05-00248	1538	220-428	Bacteria		28	x
22	Avs13	MDF2816435.1	t20-05-00248	1487	187-396	Bacteria	Lysobacteraceae	28	x
22	Avs13	WP_175801312.1	t20-05-00248	1526	217-424	Bacteria	Burkholderiaceae	28	x
22	Avs13	SOE63195.1	t20-05-00248	1487	179-386	Bacteria	Burkholderiaceae	28	x
22	Avs13	WP_175343137.1	t20-05-00248	1531	219-427	Bacteria	Oxalobacteraceae	28	x
22	Avs13	MDP8985718.1	t20-05-00248	1529	214-422	Bacteria		28	x
22	Avs13	WP_291982583.1	t20-05-00248	1484	170-378	Bacteria		28	x
22	Avs13	WP_316150633.1	t20-05-00248	1538	223-431	Bacteria	Burkholderiaceae	28	x
22	Avs13	WP_044394695.1	t20-05-00248	1512	215-422	Bacteria	Comamonadaceae	28	x
22	Avs13	NIM49459.1	t20-05-00248	1513	215-422	Bacteria		28	x
22	Avs13	WP_167656636.1	t20-05-00248	1492	183-390	Bacteria	Pseudomonadaceae	28	x
22	Avs13	WP_077560721.1	t20-05-00248	1540	218-425	Bacteria	Comamonadaceae	28	x
22	Avs13	WP_321834599.1	t20-05-00248	1527	220-427	Bacteria	Pseudomonadaceae	28	x
22	Avs13	WP_228208773.1	t20-05-00248	1527	221-428	Bacteria	Pseudomonadaceae	28	x
22	Avs13	KAF0219134.1	t20-05-00248	1523	211-418	Bacteria	Geobacteraceae	28	x
22	Avs13	WP_233246707.1	t20-05-00248	1539	230-438	Bacteria	Chromobacteriaceae	28	x
22	Avs13	MCP9759185.1	t20-05-00248	1530	220-428	Bacteria	Chromobacteriaceae	28	x
22	Avs13	WP_281721718.1	t20-05-00248	1447	170-373	Bacteria	Nitrosomonadaceae	28	x
22	Avs13	WP_321440569.1	t20-05-00248	1448	165-368	Bacteria	Hyphomonadaceae	28	x
22	Avs13	WP_315228599.1	t20-05-00248	1540	219-427	Bacteria	Comamonadaceae	28	x
23	Avs14	WP_094028226.1	t20-05-00409	1124	285-476	Bacteria	Nocardiaceae	91	AFDB	AF-A0A231GUL9-F1	Supplementary Fig. 3b
23	Avs14	HZR20684.1	t20-05-00409	925	133-322	Bacteria		91	x
23	Avs14	MDE0209187.1	t20-05-00409	1023	227-416	Bacteria	Paracoccaceae	91	x
23	Avs14	MCY4513985.1	t20-05-00409	1034	228-417	Bacteria		91	x
23	Avs14	WP_133243779.1	t20-05-00409	1048	231-418	Bacteria	Sphingomonadaceae	91	x
23	Avs14	WP_007623778.1	t20-05-00409	1032	223-413	Bacteria	Alteromonadaceae	91	x	AF-K6YWM1-F1
23	Avs14	WP_233918235.1	t20-05-00409	1038	226-415	Bacteria	Alcanivoracaceae	91	x
23	Avs14	WP_063712402.1	t20-05-00409	1032	226-415	Bacteria	Burkholderiaceae	91	x
23	Avs14	MDD5036527.1	t20-05-00409	1038	226-415	Bacteria	Methylococcaceae	91	x
23	Avs14	WP_055098964.1	t20-05-00409	1038	226-415	Bacteria	Alcanivoracaceae	91	x
23	Avs14	MEA1988959.1	t20-05-00409	1037	226-415	Bacteria		91	x
23	Avs14	WP_309563239.1	t20-05-00409	1039	227-416	Bacteria	Aeromonadaceae	91	x
23	Avs14	NTV51318.1	t20-05-00409	1021	216-407	Bacteria	Desulfobulbaceae	91	x
23	Avs14	GIK76245.1	t20-05-00409	1038	226-415	Bacteria		91	x
23	Avs14	WP_154072800.1	t20-05-00409	1029	227-415	Bacteria	Nitrobacteraceae	91	x	AF-A0A1M5YSP3-F1
23	Avs14	WP_212459974.1	t20-05-00409	1036	228-416	Bacteria	Nitrobacteraceae	91	x
23	Avs14	WP_243922018.1	t20-05-00409	919	118-305	Bacteria	Sphingomonadaceae	91	x
23	Avs14	MXW20209.1	t20-05-00409	1027	229-418	Bacteria		91	x
23	Avs14	WP_139282442.1	t20-05-00409	1069	270-457	Bacteria	Segnochrobactraceae	91	x	AF-A0A1M7ZF93-F1
23	Avs14	MCB1526952.1	t20-05-00409	1088	294-483	Bacteria	Hyphomicrobiaceae	91	x
23	Avs14	HET7550636.1	t20-05-00409	1109	292-482	Bacteria	Gemmatimonadaceae	91	x
23	Avs14	WP_239185647.1	t20-05-00409	1034	224-413	Bacteria	Gallionellaceae	91	x
23	Avs14	WP_139306302.1	t20-05-00409	878	73-264	Bacteria	Methylococcaceae	91	x
23	Avs14	HWV60387.1	t20-05-00409	1036	226-413	Bacteria	Sphingomonadaceae	91	x
23	Avs14	WP_129554875.1	t20-05-00409	1018	222-412	Bacteria	Phyllobacteriaceae	91	x
23	Avs14	WP_171450070.1	t20-05-00409	1027	229-420	Bacteria	Myxococcaceae	91	x
23	Avs14	MCW2601764.1	t20-05-00409	1010	211-400	Bacteria		91	x
23	Avs14	WP_152551348.1	t20-05-00409	1007	215-404	Bacteria	Alcaligenaceae	91	x
23	Avs14	MBP6505531.1	t20-05-00409	1012	219-408	Bacteria	Comamonadaceae	91	x
23	Avs14	WP_191325506.1	t20-05-00409	921	118-305	Bacteria	Sphingomonadaceae	91	x
23	Avs14	WP_168708666.1	t20-05-00409	1050	237-424	Bacteria	Sphingomonadaceae	91	x
23	Avs14	WP_206757234.1	t20-05-00409	1036	223-410	Bacteria	Sphingomonadaceae	91	x
23	Avs14	WP_203199741.1	t20-05-00409	863	68-257	Bacteria	Roseobacteraceae	91	x
23	Avs14	WP_129775587.1	t20-05-00409	1053	242-432	Bacteria	Steroidobacteraceae	91	x
23	Avs14	MCZ6875759.1	t20-05-00409	982	227-417	Bacteria		91	x
23	Avs14	RJP53438.1	t20-05-00409	1025	226-416	Bacteria	Anaerolineaceae	91	x
23	Avs14	WP_263378433.1	t20-05-00409	1029	224-415	Bacteria	Acidobacteriaceae	91	x
23	Avs14	WP_183828646.1	t20-05-00409	1033	224-411	Bacteria	Phyllobacteriaceae	91	x	AF-A0A7W9S1F6-F1
23	Avs14	WP_224699333.1	t20-05-00409	1033	224-411	Bacteria	Phyllobacteriaceae	91	x
23	Avs14	WP_129524555.1	t20-05-00409	1033	224-411	Bacteria	Erythrobacteraceae	91	x	AF-A0A4Q2KLL7-F1
23	Avs14	WP_284457605.1	t20-05-00409	1033	224-411	Bacteria	Sphingomonadaceae	91	x
23	Avs14	WP_219239464.1	t20-05-00409	1002	297-484	Bacteria	Sphingomonadaceae	91	x
23	Avs14	WP_198024253.1	t20-05-00409	930	203-390	Bacteria	Acetobacteraceae	91	x
23	Avs14	WP_008331393.1	t20-05-00409	1021	203-390	Bacteria	Oxalobacteraceae	91	x	AF-I3CQN8-F1
23	Avs14	WP_099395957.1	t20-05-00409	1032	203-390	Bacteria	Oxalobacteraceae	91	x
23	Avs14	WP_186250862.1	t20-05-00409	1032	203-390	Bacteria	Burkholderiaceae	91	x
23	Avs14	NTZ63208.1	t20-05-00409	1034	224-412	Bacteria	Rhizobiaceae	91	x
23	Avs14	WP_011425282.1	t20-05-00409	1037	225-413	Bacteria	Rhizobiaceae	91	x	AF-Q2K8P3-F1
23	Avs14	WP_175870999.1	t20-05-00409	1037	226-414	Bacteria	Burkholderiaceae	91	x
23	Avs14	WP_235130676.1	t20-05-00409	893	79-267	Bacteria	Enterobacteriaceae	91	x
23	Avs14	HDR9224186.1	t20-05-00409	1040	226-414	Bacteria	Burkholderiaceae	91	x
23	Avs14	WP_139393622.1	t20-05-00409	1040	226-414	Bacteria	Aeromonadaceae	91	x
23	Avs14	WP_223547914.1	t20-05-00409	1040	226-414	Bacteria	Pseudomonadaceae	91	x
23	Avs14	WP_064001209.1	t20-05-00409	1040	226-414	Bacteria	Enterobacteriaceae	91	x	AF-A0A3Y3G4E2-F1
23	Avs14	WP_238268802.1	t20-05-00409	1040	226-414	Bacteria	Burkholderiaceae	91	x
23	Avs14	WP_218179778.1	t20-05-00409	1049	235-423	Bacteria	Pseudomonadaceae	91	x
23	Avs14	WP_112916362.1	t20-05-00409	1040	226-414	Bacteria	Enterobacteriaceae	91	x
23	Avs14	WP_104589924.1	t20-05-00409	1040	226-414	Bacteria	Lysobacteraceae	91	x
23	Avs14	WP_252151266.1	t20-05-00409	774	1-148	Bacteria	Enterobacteriaceae	91	x
23	Avs14	WP_087042340.1	t20-05-00409	1040	226-414	Bacteria	Burkholderiaceae	91	x	AF-A0A157Z3J0-F1
23	Avs14	WP_192352398.1	t20-05-00409	1040	226-414	Bacteria	Alcaligenaceae	91	x
23	Avs14	WP_255980607.1	t20-05-00409	1011	219-408	Bacteria	Pseudomonadaceae	91	x
23	Avs14	WP_148046545.1	t20-05-00409	1014	219-408	Bacteria	Pseudomonadaceae	91	x
23	Avs14	WP_061942909.1	t20-05-00409	1031	230-420	Bacteria	Oxalobacteraceae	91	x	AF-A0A127Q8W5-F1
23	Avs14	WP_101715352.1	t20-05-00409	1037	225-412	Bacteria	Caulobacteraceae	91	x	AF-A0A2N5CLU1-F1
23	Avs14	WP_172271715.1	t20-05-00409	1037	225-412	Bacteria	Caulobacteraceae	91	x
23	Avs14	QQR74110.1	t20-05-00409	1105	288-477	Bacteria		91	x
23	Avs14	WP_136191143.1	t20-05-00409	1031	216-403	Bacteria	Sphingomonadaceae	91	x	AF-A0A4V1CH22-F1
23	Avs14	WP_183615981.1	t20-05-00409	1040	221-408	Bacteria	Sphingomonadaceae	91	x	AF-A0A7W6C2B9-F1
23	Avs14	WP_187335984.1	t20-05-00409	1034	216-403	Bacteria	Sphingomonadaceae	91	x
23	Avs14	MBE5073336.1	t20-05-00409	995	194-381	Bacteria	Erythrobacteraceae	91	x
23	Avs14	MAL54483.1	t20-05-00409	890	89-276	Bacteria	Sphingomonadaceae	91	x
23	Avs14	WP_305262916.1	t20-05-00409	1015	218-407	Bacteria	Oxalobacteraceae	91	x
23	Avs14	PHS75521.1	t20-05-00409	1023	227-417	Bacteria	Porticoccaceae	91	x
23	Avs14	WP_133990936.1	t20-05-00409	1023	220-409	Bacteria	Oxalobacteraceae	91	x
23	Avs14	BAG82767.1	t20-05-00409	1094	297-486	Bacteria		91	x
23	Avs14	MDQ6905206.1	t20-05-00409	1091	289-479	Bacteria		91	x
23	Avs14	WP_156093729.1	t20-05-00409	1132	280-471	Bacteria	Pseudonocardiaceae	91	x
23	Avs14	WP_220209553.1	t20-05-00409	1028	238-428	Bacteria	Reticulibacteraceae	91	x
23	Avs14	WP_040441935.1	t20-05-00409	1146	347-538	Bacteria	Ktedonobacteraceae	91	x
23	Avs14	OLD64186.1	t20-05-00409	1089	286-475	Bacteria		91	x
23	Avs14	WP_311424550.1	t20-05-00409	1134	291-482	Bacteria	Jatrophihabitantaceae	91	x
23	Avs14	RDH76551.1	t20-05-00409	1013	163-354	Bacteria	Mycobacteriaceae	91	x
23	Avs14	WP_135788799.1	t20-05-00409	1125	289-480	Bacteria	Streptomycetaceae	91	x	AF-A0A4Z1CTV3-F1
23	Avs14	WP_329317952.1	t20-05-00409	1147	309-500	Bacteria	Streptomycetaceae	91	x
23	Avs14	WP_265155404.1	t20-05-00409	1125	285-476	Bacteria	Nocardiaceae	91	x
23	Avs14	WP_188836032.1	t20-05-00409	1140	285-476	Bacteria	Dermacoccaceae	91	x
23	Avs14	MDN6659164.1	t20-05-00409	840	1-185	Bacteria	Propionibacteriaceae	91	x
23	Avs14	WP_066470198.1	t20-05-00409	1140	293-484	Bacteria	Gordoniaceae	91	x
23	Avs14	WP_291279224.1	t20-05-00409	1144	293-484	Bacteria	Micrococcaceae	91	x
23	Avs14	WP_097798818.1	t20-05-00409	1139	293-484	Bacteria	Propionibacteriaceae	91	x	AF-A0A3Q9UK87-F1
23	Avs14	WP_183517678.1	t20-05-00409	1143	286-477	Bacteria	Mycobacteriaceae	91	x
23	Avs14	WP_159989184.1	t20-05-00409	1125	277-468	Bacteria	Microbacteriaceae	91	x	AF-A0A7K1VS70-F1
23	Avs14	WP_141933412.1	t20-05-00409	1135	277-468	Bacteria	Microbacteriaceae	91	x	AF-A0A542FYF8-F1
23	Avs14	WP_106980828.1	t20-05-00409	1390	554-746	Bacteria	Streptomycetaceae	91	x
23	Avs14	WP_164492767.1	t20-05-00409	1130	283-474	Bacteria	Streptomycetaceae	91	x
23	Avs14	WP_332425673.1	t20-05-00409	919	78-269	Bacteria	Streptomycetaceae	91	x
23	Avs14	WP_205034666.1	t20-05-00409	1130	289-480	Bacteria	Streptomycetaceae	91	x
23	Avs14	MCP2098876.1	t20-05-00409	880	84-275	Bacteria	Pseudonocardiaceae	91	x
23	Avs14	WP_253850276.1	t20-05-00409	790	1-185	Bacteria	Pseudonocardiaceae	91	x
23	Avs14	WP_261596995.1	t20-05-00409	1144	291-482	Archaea	Methanomicrobiaceae	91	x
24	Avs15	WP_100759433.1	t20-05-00410	1223	211-430	Bacteria	Leptospiraceae	197	AFDB	AF-A0A2M9ZAL6-F1
24	Avs15	MCG6038358.1	t20-05-00410	982	201-416	Bacteria	Moraxellaceae	197	x
24	Avs15	MBS0586547.1	t20-05-00410	1119	206-425	Bacteria		197	x
24	Avs15	WP_304906067.1	t20-05-00410	1225	206-425	Bacteria	Nitrosomonadaceae	197	x
24	Avs15	WP_305600590.1	t20-05-00410	1222	206-429	Bacteria	Methylophilaceae	197	x
24	Avs15	WP_024959993.1	t20-05-00410	1221	206-427	Bacteria	Pseudomonadaceae	197	x
24	Avs15	WP_150699200.1	t20-05-00410	1216	205-423	Bacteria	Burkholderiaceae	197	x	AF-A0A5E4YJ41-F1
24	Avs15	WP_157660745.1	t20-05-00410	990	1-194	Bacteria	Burkholderiaceae	197	x
24	Avs15	WP_157652999.1	t20-05-00410	1246	229-450	Bacteria	Burkholderiaceae	197	x
24	Avs15	MCI1121060.1	t20-05-00410	1220	207-427	Bacteria	Lysobacteraceae	197	x
24	Avs15	OYZ29992.1	t20-05-00410	1222	205-427	Bacteria		197	x
24	Avs15	WP_265003178.1	t20-05-00410	1223	206-428	Bacteria	Enterobacteriaceae	197	x
24	Avs15	WP_306546463.1	t20-05-00410	1221	206-427	Bacteria	Comamonadaceae	197	x
24	Avs15	OGB68447.1	t20-05-00410	988	1-194	Bacteria		197	x
24	Avs15	GFM88544.1	t20-05-00410	1008	1-219	Bacteria	Pseudomonadaceae	197	x
24	Avs15	WP_201019638.1	t20-05-00410	1209	207-420	Bacteria	Pseudomonadaceae	197	x
24	Avs15	SEF35281.1	t20-05-00410	1209	206-420	Bacteria	Comamonadaceae	197	x
24	Avs15	WP_139114982.1	t20-05-00410	1214	205-419	Bacteria	Pseudomonadaceae	197	x
24	Avs15	WP_178963466.1	t20-05-00410	1201	192-406	Bacteria	Pseudomonadaceae	197	x
24	Avs15	WP_004882464.1	t20-05-00410	1214	205-419	Bacteria	Pseudomonadaceae	197	x	AF-A0A0N8SNH7-F1
24	Avs15	WP_266180842.1	t20-05-00410	1214	205-423	Bacteria	Rhodanobacteraceae	197	x
24	Avs15	ADX47590.1	t20-05-00410	1276	263-483	Bacteria	Comamonadaceae	197	x
24	Avs15	WP_321903924.1	t20-05-00410	1221	207-427	Bacteria	Burkholderiaceae	197	x
24	Avs15	WP_092740378.1	t20-05-00410	1221	207-427	Bacteria	Comamonadaceae	197	x	AF-A0A1G6LEY7-F1
24	Avs15	WP_248228303.1	t20-05-00410	1223	206-428	Bacteria	Enterobacteriaceae	197	x
24	Avs15	WP_150331649.1	t20-05-00410	1202	193-413	Bacteria	Burkholderiaceae	197	x
24	Avs15	WP_261461759.1	t20-05-00410	1212	207-420	Bacteria	Yersiniaceae	197	x
24	Avs15	WP_314879793.1	t20-05-00410	1127	127-344	Bacteria	Alcaligenaceae	197	x
24	Avs15	WP_284454500.1	t20-05-00410	1218	206-425	Bacteria	Burkholderiaceae	197	x
24	Avs15	MCF7499634.1	t20-05-00410	1209	208-424	Bacteria	Pseudoalteromonadaceae	197	x
24	Avs15	WP_029241585.1	t20-05-00410	1220	209-428	Bacteria	Pseudomonadaceae	197	x
24	Avs15	WP_316884928.1	t20-05-00410	1220	208-428	Bacteria	Pseudomonadaceae	197	x
24	Avs15	WP_197108829.1	t20-05-00410	1209	210-424	Bacteria	Pseudoalteromonadaceae	197	x
24	Avs15	WP_102569201.1	t20-05-00410	1208	208-424	Bacteria	Vibrionaceae	197	x
24	Avs15	WP_114325130.1	t20-05-00410	1207	210-424	Bacteria	Colwelliaceae	197	x
24	Avs15	HCD6957372.1	t20-05-00410	921	206-428	Bacteria	Enterobacteriaceae	197	x
24	Avs15	EMO62434.1	t20-05-00410	968	211-430	Bacteria	Leptospiraceae	197	x
24	Avs15	WP_130167953.1	t20-05-00410	1193	204-419	Bacteria	Moraxellaceae	338	AFDB	AF-A0A4Q7AT22-F1	Supplementary Fig. 3b
24	Avs15	EHU1490087.1	t20-05-00410	1190	201-416	Bacteria	Moraxellaceae	338	x
24	Avs15	WP_005150512.1	t20-05-00410	1188	201-416	Bacteria	Moraxellaceae	338	x	AF-N9LUU6-F1
24	Avs15	WP_262766341.1	t20-05-00410	1190	201-416	Bacteria	Moraxellaceae	338	x
24	Avs15	WP_086399996.1	t20-05-00410	1190	201-416	Bacteria	Moraxellaceae	338	x
24	Avs15	WP_042896758.1	t20-05-00410	1190	201-416	Bacteria	Moraxellaceae	338	x
24	Avs15	WP_252721483.1	t20-05-00410	989	1-215	Bacteria	Moraxellaceae	338	x
24	Avs15	WP_234304700.1	t20-05-00410	1190	201-416	Bacteria	Moraxellaceae	338	x
24	Avs15	WP_147223495.1	t20-05-00410	1173	180-394	Bacteria	Moraxellaceae	338	x	AF-A0A5C7A2L4-F1
24	Avs15	WP_201632729.1	t20-05-00410	1200	201-415	Bacteria	Moraxellaceae	338	x
24	Avs15	WP_203172755.1	t20-05-00410	1211	203-418	Bacteria	Moraxellaceae	338	x
24	Avs15	WP_067731967.1	t20-05-00410	1191	202-417	Bacteria	Moraxellaceae	338	x	AF-A0A172YT72-F1
24	Avs15	WP_005235751.1	t20-05-00410	1095	202-417	Bacteria	Moraxellaceae	338	x	AF-N9NS90-F1
24	Avs15	WP_159772241.1	t20-05-00410	1046	1-253	Bacteria		338	x
25	Avs16	WP_124253864.1	t20-05-00306	1514	240-451	Bacteria	Paracoccaceae	43	AF3		Supplementary Fig. 3b
25	Avs16	WP_272773371.1	t20-05-00306	1522	233-450	Bacteria	Chromobacteriaceae	43	x
25	Avs16	WP_216311382.1	t20-05-00306	1522	233-450	Bacteria	Pseudomonadaceae	43	x
25	Avs16	WP_324886472.1	t20-05-00306	1522	233-450	Bacteria	Comamonadaceae	43	x
25	Avs16	WP_181620452.1	t20-05-00306	1489	224-439	Bacteria	Enterobacteriaceae	43	x
25	Avs16	WP_247426938.1	t20-05-00306	1511	232-451	Bacteria	Rhodanobacteraceae	43	x
25	Avs16	WP_322267111.1	t20-05-00306	1518	220-437	Bacteria	Nitrosomonadaceae	43	x
25	Avs16	WP_139168754.1	t20-05-00306	1790	506-722	Bacteria	Oxalobacteraceae	43	x
25	Avs16	MDB5791093.1	t20-05-00306	1518	232-449	Bacteria	Oxalobacteraceae	43	x
25	Avs16	MRS92154.1	t20-05-00306	1536	228-446	Bacteria	Enterobacteriaceae	43	x
25	Avs16	WP_207806566.1	t20-05-00306	1536	226-444	Bacteria	Erwiniaceae	43	x
25	Avs16	WP_289721955.1	t20-05-00306	1532	241-459	Bacteria	Rhizobiaceae	43	x
25	Avs16	WP_157814334.1	t20-05-00306	1531	240-458	Bacteria	Rhizobiaceae	43	x
25	Avs16	MBI1290193.1	t20-05-00306	1538	241-458	Bacteria		43	x
25	Avs16	WP_264602542.1	t20-05-00306	1538	240-458	Bacteria	Rhodobiaceae	43	x
25	Avs16	WP_284362079.1	t20-05-00306	1531	240-458	Bacteria	Devosiaceae	43	x
25	Avs16	WP_325980052.1	t20-05-00306	1526	239-456	Bacteria	Pseudomonadaceae	43	x
25	Avs16	WP_143492638.1	t20-05-00306	1527	239-455	Bacteria	Pseudomonadaceae	43	x
25	Avs16	HRD74376.1	t20-05-00306	1562	259-478	Bacteria	Hyphomicrobiaceae	43	x
25	Avs16	WP_146362632.1	t20-05-00306	1562	259-478	Bacteria	Paracoccaceae	43	x
25	Avs16	WP_071479601.1	t20-05-00306	1557	255-474	Bacteria	Paracoccaceae	43	x
25	Avs16	WP_183571300.1	t20-05-00306	1530	238-457	Bacteria	Methylobacteriaceae	43	x
25	Avs16	WP_310880291.1	t20-05-00306	1518	238-456	Bacteria	Nitrobacteraceae	43	x
25	Avs16	WP_142889308.1	t20-05-00306	1533	239-455	Bacteria	Rhizobiaceae	43	x
25	Avs16	RLA48878.1	t20-05-00306	1532	241-458	Bacteria		43	x
25	Avs16	WP_008936093.1	t20-05-00306	1263	1-184	Bacteria	Brucellaceae	43	x
25	Avs16	WP_234189306.1	t20-05-00306	1424	227-445	Bacteria	Rhizobiaceae	43	x
25	Avs16	MDP8986260.1	t20-05-00306	1536	232-451	Bacteria		43	x
25	Avs16	HUW36419.1	t20-05-00306	1536	232-451	Bacteria	Rhodocyclaceae	43	x
25	Avs16	MDB5469369.1	t20-05-00306	1540	240-458	Bacteria	Caulobacteraceae	43	x
25	Avs16	GJM24823.1	t20-05-00306	1524	238-456	Bacteria		43	x
25	Avs16	WP_160594033.1	t20-05-00306	1544	238-457	Bacteria	Sphingomonadaceae	43	x
25	Avs16	MBL4717582.1	t20-05-00306	1563	262-481	Bacteria	Erythrobacteraceae	43	x
25	Avs16	WP_188515671.1	t20-05-00306	1541	238-457	Bacteria	Sphingomonadaceae	43	x
25	Avs16	WP_247276103.1	t20-05-00306	1533	231-450	Bacteria	Nitrobacteraceae	43	x
25	Avs16	WP_128918010.1	t20-05-00306	1532	231-450	Bacteria	Nitrobacteraceae	43	x
25	Avs16	WP_200456919.1	t20-05-00306	1530	231-450	Bacteria	Nitrobacteraceae	43	x
25	Avs16	WP_257196034.1	t20-05-00306	1531	231-450	Bacteria	Nitrobacteraceae	43	x
25	Avs16	MDP9155473.1	t20-05-00306	1534	235-454	Bacteria		43	x
25	Avs16	WP_186898632.1	t20-05-00306	1522	243-461	Bacteria	Oxalobacteraceae	43	x
25	Avs16	WP_139178224.1	t20-05-00306	1522	243-461	Bacteria	Oxalobacteraceae	43	x
25	Avs16	WP_200165176.1	t20-05-00306	1541	240-459	Bacteria	Caulobacteraceae	43	x
25	Avs16	WP_321867130.1	t20-05-00306	1553	232-451	Bacteria	Burkholderiaceae	43	x
25	Avs16	NTU49898.1	t20-05-00306	1543	238-457	Bacteria	Desulfobulbaceae	43	x
25	Avs16	WP_227010590.1	t20-05-00306	1505	213-431	Bacteria	Rhodovibrionaceae	43	x
25	Avs16	MDR2296783.1	t20-05-00306	1518	232-452	Bacteria	Comamonadaceae	43	x
25	Avs16	MDR2336196.1	t20-05-00306	1540	239-458	Bacteria	Burkholderiaceae	43	x
25	Avs16	WP_271361414.1	t20-05-00306	1531	241-458	Bacteria	Rhizobiaceae	43	x
25	Avs16	WP_312135572.1	t20-05-00306	1594	294-513	Bacteria	Caulobacteraceae	43	x
25	Avs16	QLQ13270.1	t20-05-00306	1537	241-460	Bacteria	Caulobacteraceae	43	x
25	Avs16	MDE2736602.1	t20-05-00306	1346	153-368	Bacteria		43	x
25	Avs16	WP_108521320.1	t20-05-00306	1538	238-457	Bacteria	Nitrobacteraceae	43	x
25	Avs16	WP_146010333.1	t20-05-00306	1555	252-471	Bacteria	Paracoccaceae	43	x
25	Avs16	WP_264495523.1	t20-05-00306	1557	255-474	Bacteria	Paracoccaceae	43	x
25	Avs16	WP_146618790.1	t20-05-00306	1529	240-458	Bacteria	Nitrobacteraceae	43	x
25	Avs16	WP_308960397.1	t20-05-00306	1529	238-456	Bacteria	Hyphomicrobiaceae	43	x
25	Avs16	WP_128263993.1	t20-05-00306	1529	238-456	Bacteria	Nitrobacteraceae	43	x
25	Avs16	WP_209944002.1	t20-05-00306	1495	203-421	Bacteria	Nitrobacteraceae	43	x
25	Avs16	WP_129481724.1	t20-05-00306	1520	233-444	Bacteria	Pseudomonadaceae	43	x
25	Avs16	WP_228208774.1	t20-05-00306	1514	238-449	Bacteria	Pseudomonadaceae	43	x
25	Avs16	WP_106672858.1	t20-05-00306	1514	237-448	Bacteria	Marinobacteraceae	43	x
25	Avs16	WP_147375890.1	t20-05-00306	1505	233-444	Bacteria	Oxalobacteraceae	43	x
25	Avs16	WP_091358427.1	t20-05-00306	1511	233-444	Bacteria	Oceanospirillaceae	43	x
25	Avs16	WP_257749412.1	t20-05-00306	1523	245-456	Bacteria	Shewanellaceae	43	x
25	Avs16	GCF91129.1	t20-05-00306	1520	245-456	Bacteria	Shewanellaceae	43	x
25	Avs16	WP_076496611.1	t20-05-00306	1523	245-456	Bacteria	Shewanellaceae	43	x
25	Avs16	WP_088212040.1	t20-05-00306	1524	245-456	Bacteria	Shewanellaceae	43	x
25	Avs16	WP_020302472.1	t20-05-00306	1514	237-448	Bacteria	Pseudomonadaceae	43	x
25	Avs16	WP_200994929.1	t20-05-00306	1516	239-450	Bacteria	Pseudomonadaceae	43	x
25	Avs16	WP_121590238.1	t20-05-00306	1520	246-457	Bacteria	Pectobacteriaceae	43	x
25	Avs16	WP_261429532.1	t20-05-00306	1520	246-457	Bacteria	Yersiniaceae	43	x
25	Avs16	WP_220065056.1	t20-05-00306	1519	246-457	Bacteria	Shewanellaceae	43	x
25	Avs16	WP_202085419.1	t20-05-00306	1519	246-457	Bacteria	Aeromonadaceae	43	x
25	Avs16	WP_167691368.1	t20-05-00306	1520	246-457	Bacteria	Enterobacteriaceae	43	x
25	Avs16	WP_182326867.1	t20-05-00306	1520	246-457	Bacteria	Comamonadaceae	43	x
25	Avs16	MBL4626728.1	t20-05-00306	1263	100-311	Bacteria	Roseobacteraceae	43	x
25	Avs16	WP_202760390.1	t20-05-00306	1515	246-457	Bacteria	Comamonadaceae	43	x
25	Avs16	WP_252994409.1	t20-05-00306	1518	245-456	Bacteria	Aeromonadaceae	43	x
25	Avs16	MCG8690872.1	t20-05-00306	1515	241-452	Bacteria		43	x
25	Avs16	WP_131728311.1	t20-05-00306	1520	246-457	Bacteria	Alcaligenaceae	43	x
25	Avs16	WP_124350596.1	t20-05-00306	1515	239-450	Bacteria	Pseudomonadaceae	43	x
25	Avs16	WP_134598592.1	t20-05-00306	1451	173-384	Bacteria	Pseudomonadaceae	43	x
25	Avs16	WP_146694553.1	t20-05-00306	1520	246-457	Bacteria	Paracoccaceae	43	x
25	Avs16	WP_136907517.1	t20-05-00306	1514	240-451	Bacteria	Paracoccaceae	43	x
25	Avs16	WP_147262193.1	t20-05-00306	1523	246-457	Bacteria	Thalassospiraceae	43	x
25	Avs16	WP_028299058.1	t20-05-00306	1444	232-443	Bacteria	Oceanospirillaceae	43	x
25	Avs16	WP_233007683.1	t20-05-00306	1514	240-451	Bacteria	Chromatiaceae	43	x
25	Avs16	MDJ0826424.1	t20-05-00306	1486	210-421	Bacteria	Paracoccaceae	43	x
25	Avs16	PHQ69521.1	t20-05-00306	1522	246-457	Bacteria	Sneathiellaceae	43	x
25	Avs16	WP_217829974.1	t20-05-00306	1515	237-448	Bacteria	Pseudomonadaceae	43	x
25	Avs16	WP_123341847.1	t20-05-00306	1515	239-450	Bacteria	Pseudomonadaceae	43	x
25	Avs16	WP_285412599.1	t20-05-00306	1512	237-448	Bacteria	Pseudomonadaceae	43	x
25	Avs16	WP_305539200.1	t20-05-00306	1515	242-453	Bacteria	Paracoccaceae	43	x
25	Avs16	WP_237151857.1	t20-05-00306	1464	189-400	Bacteria	Pleomorphomonadaceae	43	x
25	Avs16	WP_143054543.1	t20-05-00306	1506	233-444	Bacteria	Oxalobacteraceae	43	x
25	Avs16	RVU86100.1	t20-05-00306	1504	230-442	Bacteria	Thiotrichaceae	43	x
25	Avs16	OZB65034.1	t20-05-00306	1271	1-197	Bacteria		43	x
25	Avs16	WP_161771014.1	t20-05-00306	1496	204-422	Bacteria	Lysobacteraceae	43	x
25	Avs16	PZQ33818.1	t20-05-00306	1529	237-455	Bacteria	Lysobacteraceae	43	x
25	Avs16	WP_152984000.1	t20-05-00306	1529	237-455	Bacteria	Lysobacteraceae	43	x
25	Avs16	WP_142854538.1	t20-05-00306	1503	226-439	Bacteria	Paracoccaceae	43	x
25	Avs16	WP_299416195.1	t20-05-00306	1512	231-439	Bacteria	Roseobacteraceae	43	x
25	Avs16	WP_162894108.1	t20-05-00306	1513	231-439	Bacteria	Roseobacteraceae	43	x
25	Avs16	WP_054981088.1	t20-05-00306	1517	238-457	Bacteria	Pseudoalteromonadaceae	43	x
25	Avs16	WP_248982232.1	t20-05-00306	1517	238-457	Bacteria	Shewanellaceae	43	x
25	Avs16	OJU55621.1	t20-05-00306	1261	1-198	Bacteria	Moraxellaceae	43	x
25	Avs16	WP_002049881.1	t20-05-00306	1544	268-483	Bacteria	Moraxellaceae	43	x
25	Avs16	WP_047427461.1	t20-05-00306	1544	267-481	Bacteria	Moraxellaceae	43	x
25	Avs16	WP_131262050.1	t20-05-00306	1545	267-482	Bacteria	Moraxellaceae	43	x
25	Avs16	WP_121929351.1	t20-05-00306	1545	267-482	Bacteria	Moraxellaceae	43	x
25	Avs16	WP_300046335.1	t20-05-00306	1545	267-482	Bacteria	Moraxellaceae	43	x
25	Avs16	WP_097079550.1	t20-05-00306	1545	267-482	Bacteria	Moraxellaceae	43	x
25	Avs16	AXJ90335.1	t20-05-00306	1354	76-291	Bacteria	Moraxellaceae	43	x
25	Avs16	WP_202724111.1	t20-05-00306	1545	267-482	Bacteria	Moraxellaceae	43	x
25	Avs16	WP_301398456.1	t20-05-00306	1524	236-455	Bacteria	Halomonadaceae	43	x
25	Avs16	WP_039858307.1	t20-05-00306	1522	235-454	Bacteria	Halomonadaceae	43	x
25	Avs16	WP_095602891.1	t20-05-00306	1523	235-454	Bacteria	Halomonadaceae	43	x
25	Avs16	WP_310855690.1	t20-05-00306	1524	236-455	Bacteria	Rhizobiaceae	43	x
25	Avs16	MBL4804633.1	t20-05-00306	1521	236-455	Bacteria		43	x
25	Avs16	WP_140775278.1	t20-05-00306	1529	243-462	Bacteria	Phyllobacteriaceae	43	x
25	Avs16	WP_292430844.1	t20-05-00306	1522	236-455	Bacteria	Phyllobacteriaceae	43	x
25	Avs16	WP_269584237.1	t20-05-00306	1521	236-455	Bacteria	Stappiaceae	43	x
25	Avs16	WP_023770931.1	t20-05-00306	1521	236-454	Bacteria	Phyllobacteriaceae	43	x
25	Avs16	WP_275024512.1	t20-05-00306	1518	236-455	Bacteria	Rhizobiaceae	43	x
25	Avs16	WP_086384377.1	t20-05-00306	1543	267-482	Bacteria	Moraxellaceae	43	x
25	Avs16	WP_262471941.1	t20-05-00306	1548	269-486	Bacteria	Moraxellaceae	43	x
25	Avs16	WP_188199017.1	t20-05-00306	1546	267-484	Bacteria	Moraxellaceae	43	x
25	Avs16	GJM16108.1	t20-05-00306	1519	238-456	Bacteria		43	x
25	Avs16	MDE0099314.1	t20-05-00306	1531	238-457	Bacteria	Trueperaceae	43	x
25	Avs16	WP_176340715.1	t20-05-00306	1525	236-455	Bacteria	Lysobacteraceae	43	x
25	Avs16	WP_131721588.1	t20-05-00306	1514	225-444	Bacteria	Lysobacteraceae	43	x
25	Avs16	PZN98329.1	t20-05-00306	1523	237-456	Bacteria		43	x
25	Avs16	WP_196838148.1	t20-05-00306	1540	233-452	Bacteria	Caulobacteraceae	43	x
25	Avs16	WP_122429538.1	t20-05-00306	1532	239-456	Bacteria	Pseudomonadaceae	43	x
25	Avs16	WP_194940407.1	t20-05-00306	1532	240-456	Bacteria	Pseudomonadaceae	43	x
25	Avs16	WP_169856196.1	t20-05-00306	1530	240-455	Bacteria	Pseudomonadaceae	43	x
25	Avs16	WP_140915651.1	t20-05-00306	1531	240-456	Bacteria	Erwiniaceae	43	x
25	Avs16	WP_126587306.1	t20-05-00306	1347	240-456	Bacteria	Pseudomonadaceae	43	x
25	Avs16	WP_119738288.1	t20-05-00306	1530	240-456	Bacteria	Pseudomonadaceae	43	x
25	Avs16	WP_139230529.1	t20-05-00306	1530	240-455	Bacteria	Pseudomonadaceae	43	x
25	Avs16	WP_164051124.1	t20-05-00306	1531	240-456	Bacteria	Rhizobiaceae	43	x
25	Avs16	WP_236280408.1	t20-05-00306	1536	240-460	Bacteria	Aeromonadaceae	43	x
25	Avs16	WP_313242719.1	t20-05-00306	1531	240-456	Bacteria	Pseudomonadaceae	43	x
25	Avs16	WP_027912537.1	t20-05-00306	1531	240-456	Bacteria	Pseudomonadaceae	43	x
25	Avs16	WP_027611928.1	t20-05-00306	1528	240-456	Bacteria	Pseudomonadaceae	43	x
25	Avs16	WP_056139969.1	t20-05-00306	1520	243-461	Bacteria	Oxalobacteraceae	43	x
25	Avs16	WP_135265872.1	t20-05-00306	1529	240-456	Bacteria	Pseudomonadaceae	43	x
25	Avs16	WP_301586417.1	t20-05-00306	1529	240-456	Bacteria	Pseudomonadaceae	43	x
25	Avs16	WP_274901894.1	t20-05-00306	1523	234-450	Bacteria	Pseudomonadaceae	43	x
25	Avs16	MBM4271321.1	t20-05-00306	1529	236-455	Bacteria		43	x
25	Avs16	MCG3117661.1	t20-05-00306	1528	237-456	Bacteria	Candidatus Manganitrophaceae	43	x
25	Avs16	NQU63127.1	t20-05-00306	1530	237-456	Bacteria		43	x
25	Avs16	MYN66275.1	t20-05-00306	1517	229-454	Bacteria		43	x
25	Avs16	MDE2888333.1	t20-05-00306	1555	266-485	Bacteria		43	x
25	Avs16	PCJ41091.1	t20-05-00306	1522	237-456	Bacteria		43	x
25	Avs16	WP_197107468.1	t20-05-00306	1368	238-459	Bacteria	Pseudoalteromonadaceae	43	x
25	Avs16	WP_156126683.1	t20-05-00306	1541	232-451	Bacteria	Burkholderiaceae	43	x
25	Avs16	WP_185708512.1	t20-05-00306	1542	234-453	Bacteria	Pseudomonadaceae	43	x
25	Avs16	HEY6095509.1	t20-05-00306	1536	232-451	Bacteria	Gallionellaceae	43	x
25	Avs16	WP_150803922.1	t20-05-00306	1541	234-453	Bacteria	Pseudomonadaceae	43	x
25	Avs16	WP_139372389.1	t20-05-00306	1542	235-454	Bacteria	Pseudomonadaceae	43	x
25	Avs16	WP_144021874.1	t20-05-00306	1537	232-451	Bacteria	Burkholderiaceae	43	x
25	Avs16	WP_331540641.1	t20-05-00306	1536	238-456	Bacteria	Caulobacteraceae	43	x
25	Avs16	WP_169354421.1	t20-05-00306	1534	234-453	Bacteria	Pseudomonadaceae	43	x
25	Avs16	WP_287011570.1	t20-05-00306	1530	232-450	Bacteria	Caulobacteraceae	43	x
25	Avs16	WP_179052717.1	t20-05-00306	1542	235-454	Bacteria	Pseudomonadaceae	43	x
25	Avs16	WP_156527609.1	t20-05-00306	1519	234-453	Bacteria	Nitrobacteraceae	43	x
25	Avs16	OGA26300.1	t20-05-00306	1498	208-427	Bacteria		43	x
25	Avs16	WP_306030182.1	t20-05-00306	1529	239-456	Bacteria	Stappiaceae	43	x
25	Avs16	WP_319483752.1	t20-05-00306	1514	240-451	Bacteria	Cohaesibacteraceae	43	x
25	Avs16	WP_312384891.1	t20-05-00306	1533	258-476	Bacteria	Moraxellaceae	43	x
25	Avs16	WP_316642003.1	t20-05-00306	1551	258-477	Bacteria	Sphaerotilaceae	43	x
26	Avs17	WP_040146096.1	t20-05-00202	1325	319-536	Bacteria	Enterobacteriaceae	74	AF3		Supplementary Fig. 3b
26	Avs17	WP_261305940.1	t20-05-00202	1354	337-555	Bacteria	Paenibacillaceae	74	x
26	Avs17	WP_275175971.1	t20-05-00202	1342	320-538	Bacteria	Bacillaceae	74	x
26	Avs17	WP_143963365.1	t20-05-00202	1341	321-539	Bacteria	Bacillaceae	74	x
26	Avs17	WP_324744926.1	t20-05-00202	1344	328-546	Bacteria	Bacillaceae	74	x
26	Avs17	WP_308952121.1	t20-05-00202	1333	330-548	Bacteria	Moraxellaceae	74	x
26	Avs17	WP_191937838.1	t20-05-00202	1347	322-540	Bacteria	Bacillaceae	74	x
26	Avs17	WP_283730887.1	t20-05-00202	1422	395-613	Bacteria	Bacillaceae	74	x
26	Avs17	WP_085427137.1	t20-05-00202	1345	331-549	Bacteria	Caryophanaceae	74	x
26	Avs17	WP_003209469.1	t20-05-00202	1420	405-623	Bacteria	Bacillaceae	74	x
26	Avs17	WP_098282841.1	t20-05-00202	1420	405-623	Bacteria	Bacillaceae	74	x
26	Avs17	WP_166786865.1	t20-05-00202	1349	334-552	Bacteria	Caryophanaceae	74	x
26	Avs17	WP_177168388.1	t20-05-00202	1342	330-548	Bacteria	Caryophanaceae	74	x
26	Avs17	WP_176543080.1	t20-05-00202	1052	83-301	Bacteria	Bacillaceae	74	x
26	Avs17	WP_189644900.1	t20-05-00202	1333	320-538	Bacteria	Bacillaceae	74	x
26	Avs17	WP_243509008.1	t20-05-00202	1338	320-538	Bacteria	Bacillaceae	74	x
26	Avs17	WP_275798788.1	t20-05-00202	1087	69-287	Bacteria	Bacillaceae	74	x
26	Avs17	WP_268394361.1	t20-05-00202	1344	323-541	Bacteria	Bacillaceae	74	x
26	Avs17	WP_144505208.1	t20-05-00202	1079	1-277	Bacteria	Bacillaceae	74	x
26	Avs17	HDR4593743.1	t20-05-00202	1344	324-542	Bacteria	Bacillaceae	74	x
26	Avs17	MDR3600897.1	t20-05-00202	1029	112-329	Bacteria	Desulfitobacteriaceae	74	x
26	Avs17	WP_252230893.1	t20-05-00202	1295	280-494	Bacteria	Clostridiaceae	74	x
26	Avs17	MDD5272521.1	t20-05-00202	1311	306-526	Bacteria	Methylococcaceae	74	x
26	Avs17	MDO9104895.1	t20-05-00202	1073	64-284	Bacteria	Methylococcaceae	74	x
26	Avs17	WP_020563526.1	t20-05-00202	1318	308-528	Bacteria	Methylococcaceae	74	x
26	Avs17	WP_291183288.1	t20-05-00202	1299	296-514	Bacteria	Rhodanobacteraceae	74	x
26	Avs17	MXW00528.1	t20-05-00202	1324	301-521	Bacteria		74	x
26	Avs17	MCE2423183.1	t20-05-00202	1322	302-522	Bacteria		74	x
26	Avs17	WP_156932573.1	t20-05-00202	1317	315-533	Bacteria	Phyllobacteriaceae	74	x
26	Avs17	WP_255394998.1	t20-05-00202	1288	282-500	Bacteria	Rhizobiaceae	74	x
26	Avs17	MDE0422283.1	t20-05-00202	1178	302-523	Bacteria		74	x
26	Avs17	WP_201587725.1	t20-05-00202	1306	297-510	Bacteria	Moraxellaceae	74	x
26	Avs17	WP_238036179.1	t20-05-00202	1306	297-510	Bacteria	Moraxellaceae	74	x
26	Avs17	WP_116481221.1	t20-05-00202	1022	1-233	Bacteria	Enterobacteriaceae	74	x
26	Avs17	WP_045341429.1	t20-05-00202	1325	319-536	Bacteria	Enterobacteriaceae	74	x
26	Avs17	WP_047361378.1	t20-05-00202	1331	319-536	Bacteria	Enterobacteriaceae	74	x
26	Avs17	WP_319874496.1	t20-05-00202	1173	319-536	Bacteria	Enterobacteriaceae	74	x
26	Avs17	MDT7095857.1	t20-05-00202	1326	319-536	Bacteria	Enterobacteriaceae	74	x
26	Avs17	WP_140119811.1	t20-05-00202	1322	305-525	Bacteria	Vibrionaceae	74	x
26	Avs17	WP_045487786.1	t20-05-00202	1321	305-525	Bacteria	Vibrionaceae	74	x
26	Avs17	WP_115389870.1	t20-05-00202	1321	305-525	Bacteria	Shewanellaceae	74	x
26	Avs17	WP_261456298.1	t20-05-00202	1321	305-525	Bacteria	Yersiniaceae	74	x
26	Avs17	ASL82523.1	t20-05-00202	988	1-192	Bacteria	Yersiniaceae	74	x
26	Avs17	WP_287297099.1	t20-05-00202	1220	212-430	Bacteria	Phyllobacteriaceae	74	x
26	Avs17	WP_259554389.1	t20-05-00202	1303	282-499	Bacteria	Roseobacteraceae	74	x
26	Avs17	PZO87006.1	t20-05-00202	1282	277-496	Bacteria	Sphingomonadaceae	74	x
26	Avs17	WP_231923351.1	t20-05-00202	1318	313-532	Bacteria	Sphingomonadaceae	74	x
26	Avs17	WP_174960676.1	t20-05-00202	1293	294-513	Bacteria	Burkholderiaceae	74	x
26	Avs17	EJB8432134.1	t20-05-00202	1330	330-549	Bacteria	Moraxellaceae	74	x
26	Avs17	WP_094001460.1	t20-05-00202	1327	312-532	Bacteria	Lysobacteraceae	74	x
26	Avs17	WP_161027005.1	t20-05-00202	1310	297-514	Bacteria	Oxalobacteraceae	74	x
26	Avs17	WP_216643164.1	t20-05-00202	1274	270-487	Bacteria	Oxalobacteraceae	74	x
26	Avs17	WP_224255124.1	t20-05-00202	1314	302-519	Bacteria	Enterobacteriaceae	74	x
26	Avs17	WP_236322389.1	t20-05-00202	1314	302-519	Bacteria	Aeromonadaceae	74	x
26	Avs17	WP_223471216.1	t20-05-00202	1310	301-518	Bacteria	Oxalobacteraceae	74	x
26	Avs17	WP_305357090.1	t20-05-00202	1283	271-488	Bacteria	Comamonadaceae	74	x
26	Avs17	MDO9178706.1	t20-05-00202	1315	315-532	Bacteria	Moraxellaceae	74	x
26	Avs17	WP_186410141.1	t20-05-00202	1309	301-518	Bacteria	Rhodocyclaceae	74	x
26	Avs17	NOQ76814.1	t20-05-00202	1201	313-533	Bacteria	Methylococcaceae	74	x
26	Avs17	WP_281835908.1	t20-05-00202	1329	330-548	Bacteria	Moraxellaceae	74	x
26	Avs17	WP_078202446.1	t20-05-00202	1330	330-548	Bacteria	Moraxellaceae	74	x
26	Avs17	WP_273982579.1	t20-05-00202	1321	305-525	Bacteria	Vibrionaceae	74	x
26	Avs17	WP_007647812.1	t20-05-00202	1320	305-525	Bacteria	Shewanellaceae	74	x
26	Avs17	HCD1298483.1	t20-05-00202	1331	305-525	Bacteria	Vibrionaceae	74	x
26	Avs17	SDY52465.1	t20-05-00202	1315	300-517	Bacteria	Pseudomonadaceae	74	x
26	Avs17	WP_008041017.1	t20-05-00202	1309	300-517	Bacteria	Pseudomonadaceae	74	x
26	Avs17	WP_109823641.1	t20-05-00202	1313	302-521	Bacteria	Thiotrichaceae	74	x
26	Avs17	OIO71048.1	t20-05-00202	1334	307-526	Bacteria		74	x
26	Avs17	EIY8595661.1	t20-05-00202	1324	319-536	Bacteria	Yersiniaceae	74	x
26	Avs17	WP_168772651.1	t20-05-00202	1332	327-546	Bacteria	Rhizobiaceae	74	x
26	Avs17	QWK81535.1	t20-05-00202	1282	268-487	Bacteria	Brucellaceae	74	x
26	Avs17	WP_297534730.1	t20-05-00202	1223	208-427	Bacteria	Nitrobacteraceae	74	x
26	Avs17	WP_320041449.1	t20-05-00202	1324	306-525	Bacteria	Desulfobacteraceae	74	x
26	Avs17	WP_114358580.1	t20-05-00202	1323	318-537	Bacteria	Nitrobacteraceae	74	x
26	Avs17	WP_082646706.1	t20-05-00202	1351	318-537	Bacteria	Aurantimonadaceae	74	x
26	Avs17	WP_116236753.1	t20-05-00202	1337	314-533	Bacteria	Sphingomonadaceae	74	x
26	Avs17	MXW21362.1	t20-05-00202	1325	301-526	Bacteria		74	x
26	Avs17	WP_323536987.1	t20-05-00202	1328	311-529	Bacteria	Lysobacteraceae	74	x
26	Avs17	NTU73658.1	t20-05-00202	1315	306-525	Bacteria		74	x
26	Avs17	WP_154368021.1	t20-05-00202	1289	291-510	Bacteria	Oxalobacteraceae	74	x
26	Avs17	WP_293352397.1	t20-05-00202	1287	281-499	Bacteria	Caulobacteraceae	74	x
26	Avs17	WP_146388063.1	t20-05-00202	1331	317-535	Bacteria	Lysobacteraceae	74	x
26	Avs17	WP_146210714.1	t20-05-00202	1320	308-527	Bacteria	Azospirillaceae	74	x
26	Avs17	AQU82828.1	t20-05-00202	1275	274-488	Bacteria	Halomonadaceae	74	x
26	Avs17	WP_121940314.1	t20-05-00202	1323	305-525	Bacteria	Kordiimonadaceae	74	x
26	Avs17	WP_312218588.1	t20-05-00202	1318	309-528	Bacteria	Sphingomonadaceae	74	x
26	Avs17	WP_239598369.1	t20-05-00202	1034	1-235	Bacteria	Rhizobiaceae	74	x
26	Avs17	WP_176631135.1	t20-05-00202	1315	305-524	Bacteria	Desulfovibrionaceae	74	x
26	Avs17	PKM43722.1	t20-05-00202	1280	274-492	Bacteria		74	x
26	Avs17	WP_260596967.1	t20-05-00202	1306	307-525	Bacteria	Sphingomonadaceae	74	x
26	Avs17	WP_127220978.1	t20-05-00202	1319	317-534	Bacteria	Phyllobacteriaceae	74	x
26	Avs17	WP_156933228.1	t20-05-00202	1319	302-521	Bacteria	Phyllobacteriaceae	74	x
26	Avs17	MEA2882341.1	t20-05-00202	1312	286-505	Bacteria	Nitrobacteraceae	74	x
26	Avs17	MCY3555773.1	t20-05-00202	1107	81-301	Bacteria		74	x
26	Avs17	WP_223031100.1	t20-05-00202	1322	309-526	Bacteria	Sphingomonadaceae	74	x
26	Avs17	WP_231467516.1	t20-05-00202	1332	317-534	Bacteria	Sphingomonadaceae	74	x
26	Avs17	WP_119588310.1	t20-05-00202	1331	316-533	Bacteria	Erythrobacteraceae	74	x
26	Avs17	MCY3814370.1	t20-05-00202	1321	299-518	Bacteria		74	x
26	Avs17	MCB1885368.1	t20-05-00202	1316	285-504	Bacteria	Geminicoccaceae	74	x
26	Avs17	TXH70565.1	t20-05-00202	1340	315-533	Bacteria	Thiotrichaceae	74	x
26	Avs17	RLA53628.1	t20-05-00202	1324	307-526	Bacteria		74	x
26	Avs17	HEY2070371.1	t20-05-00202	1323	305-524	Bacteria	Micropepsaceae	74	x
26	Avs17	WP_325751965.1	t20-05-00202	1322	306-525	Bacteria	Nitrobacteraceae	74	x
26	Avs17	WP_217855624.1	t20-05-00202	1358	340-560	Bacteria	Pseudomonadaceae	74	x
26	Avs17	WP_208707147.1	t20-05-00202	1330	312-532	Bacteria	Pseudomonadaceae	74	x
26	Avs17	MDF1658120.1	t20-05-00202	1238	206-430	Bacteria		74	x
26	Avs17	HEX9987885.1	t20-05-00202	1318	284-504	Bacteria		74	x
26	Avs17	MCC7337311.1	t20-05-00202	1044	1-248	Bacteria	Pirellulaceae	74	x
26	Avs17	RWX47052.1	t20-05-00202	1279	262-480	Bacteria	Desulfobulbaceae	74	x
26	Avs17	MDP1836933.1	t20-05-00202	1316	300-520	Bacteria	Reyranellaceae	74	x
26	Avs17	WP_298869383.1	t20-05-00202	1272	249-470	Bacteria	Planctomycetaceae	74	x
26	Avs17	WP_251685123.1	t20-05-00202	1343	324-542	Bacteria	Bacillaceae	74	x
26	Avs17	WP_098659157.1	t20-05-00202	1340	327-545	Bacteria	Bacillaceae	74	x
26	Avs17	MED3816140.1	t20-05-00202	1340	326-544	Bacteria	Bacillaceae	74	x
26	Avs17	GFH88822.1	t20-05-00202	1252	235-450	Bacteria	Lachnospiraceae	74	x
26	Avs17	MBQ8823242.1	t20-05-00202	1251	242-456	Bacteria	Lachnospiraceae	74	x
26	Avs17	WP_286805953.1	t20-05-00202	1260	242-455	Bacteria	Eubacteriaceae	74	x	AF-A0A231NXJ4-F1
26	Avs17	WP_227249966.1	t20-05-00202	1263	245-457	Bacteria	Lachnospiraceae	74	x
26	Avs17	WP_173720574.1	t20-05-00202	1261	241-453	Bacteria	Lachnospiraceae	74	x
26	Avs17	WP_295278425.1	t20-05-00202	1261	241-453	Bacteria	Lachnospiraceae	74	x
26	Avs17	MDD6207991.1	t20-05-00202	1256	245-457	Bacteria		74	x
26	Avs17	WP_055052864.1	t20-05-00202	1261	241-453	Bacteria	Lachnospiraceae	74	x	AF-A0A173YV42-F1
26	Avs17	MBS4035828.1	t20-05-00202	1015	1-221	Bacteria	Ignavibacteriaceae	74	x
26	Avs17	HZH98156.1	t20-05-00202	1296	247-464	Bacteria	Fimbriimonadaceae	74	x
26	Avs17	WP_167594324.1	t20-05-00202	1356	300-517	Bacteria	Myxococcaceae	74	x
26	Avs17	WP_267541915.1	t20-05-00202	1344	300-518	Bacteria	Archangiaceae	74	x
26	Avs17	WP_141657178.1	t20-05-00202	1301	295-514	Bacteria		74	x
26	Avs17	WP_139053929.1	t20-05-00202	1176	307-525	Bacteria	Pseudomonadaceae	199	AFDB	AF-A0A5C4L115-F1
26	Avs17	HYH05559.1	t20-05-00202	1156	292-508	Bacteria		199	x
26	Avs17	MBV8544631.1	t20-05-00202	1222	297-515	Bacteria		199	x
26	Avs17	TAL18286.1	t20-05-00202	1212	249-464	Bacteria		199	x
26	Avs17	WP_167064485.1	t20-05-00202	1188	321-539	Bacteria	Burkholderiaceae	199	x
26	Avs17	WP_030102817.1	t20-05-00202	1178	309-527	Bacteria	Burkholderiaceae	199	x
26	Avs17	WP_274673036.1	t20-05-00202	1152	295-508	Bacteria	Vibrionaceae	199	x
26	Avs17	WP_316144976.1	t20-05-00202	1173	307-525	Bacteria	Pseudomonadaceae	199	x
26	Avs17	WP_099409499.1	t20-05-00202	1130	261-479	Bacteria	Oxalobacteraceae	199	x
26	Avs17	WP_256822211.1	t20-05-00202	1170	308-526	Bacteria	Pseudomonadaceae	199	x
26	Avs17	MDF9881050.1	t20-05-00202	972	110-328	Bacteria	Pseudomonadaceae	199	x
26	Avs17	WP_147082452.1	t20-05-00202	1221	314-531	Bacteria	Sphingomonadaceae	199	x	AF-A0A5C6UGE8-F1
26	Avs17	WP_258294701.1	t20-05-00202	1162	255-472	Bacteria	Roseobacteraceae	199	x
26	Avs17	WP_027605755.1	t20-05-00202	1178	309-527	Bacteria	Pseudomonadaceae	199	x	AF-A0A1X7FCK0-F1
26	Avs17	WP_126586961.1	t20-05-00202	1176	309-527	Bacteria	Pseudomonadaceae	199	x
26	Avs17	CAH0206076.1	t20-05-00202	1178	310-528	Bacteria	Yersiniaceae	199	x
26	Avs17	HBU6131258.1	t20-05-00202	1179	310-528	Bacteria	Enterobacteriaceae	199	x
26	Avs17	WP_279532854.1	t20-05-00202	1177	309-527	Bacteria	Pseudomonadaceae	199	x
26	Avs17	WP_282314875.1	t20-05-00202	1187	312-532	Bacteria	Pseudomonadaceae	199	x
26	Avs17	WP_122491166.1	t20-05-00202	1175	308-526	Bacteria	Pseudomonadaceae	199	x
26	Avs17	WP_167275628.1	t20-05-00202	1174	308-521	Bacteria	Erwiniaceae	199	x
26	Avs17	QNL87583.1	t20-05-00202	960	93-311	Bacteria	Pseudomonadaceae	199	x
26	Avs17	WP_254469152.1	t20-05-00202	1194	327-545	Bacteria	Pseudomonadaceae	199	x
26	Avs17	WP_221555776.1	t20-05-00202	1180	308-525	Bacteria	Pseudomonadaceae	199	x
26	Avs17	WP_209996348.1	t20-05-00202	1180	308-525	Bacteria	Pseudomonadaceae	199	x
26	Avs17	WP_149606426.1	t20-05-00202	1172	309-527	Bacteria	Pseudoalteromonadaceae	199	x
26	Avs17	WP_209716656.1	t20-05-00202	1146	316-535	Bacteria	Oxalobacteraceae	199	x
26	Avs17	WP_008494324.1	t20-05-00202	1200	308-526	Bacteria	Acidocellaceae	199	x	AF-K5YWK9-F1
26	Avs17	WP_095350388.1	t20-05-00202	1165	283-501	Bacteria	Acetobacteraceae	199	x	AF-A0A269XUH0-F1
26	Avs17	WP_139670719.1	t20-05-00202	1175	303-521	Bacteria	Pseudomonadaceae	199	x
26	Avs17	WP_095101413.1	t20-05-00202	1173	305-523	Bacteria	Pseudomonadaceae	199	x
26	Avs17	WP_194937976.1	t20-05-00202	1173	305-523	Bacteria	Pseudomonadaceae	199	x
26	Avs17	EGQ8161643.1	t20-05-00202	1128	305-525	Bacteria	Vibrionaceae	199	x
26	Avs17	WP_187575878.1	t20-05-00202	1124	305-525	Bacteria	Shewanellaceae	199	x
26	Avs17	HBC9707300.1	t20-05-00202	1149	319-536	Bacteria	Enterobacteriaceae	199	x
26	Avs17	MDO7388234.1	t20-05-00202	931	203-421	Bacteria	Moraxellaceae	199	x
27	Avs18	WP_151878183.1	t20-05-00357	1121	1-223	Bacteria	Bacteroidaceae	63	AFDB	AF-A0A7J5LN03-F1
27	Avs18	MCL5237381.1	t20-05-00357	1406	253-444	Bacteria		63	x
27	Avs18	OGO19208.1	t20-05-00357	1400	253-443	Bacteria		63	x
27	Avs18	MBT3191899.1	t20-05-00357	1416	255-446	Bacteria		63	x
27	Avs18	MDJ0674556.1	t20-05-00357	1398	253-444	Bacteria	Calotrichaceae	63	x
27	Avs18	MBE9103161.1	t20-05-00357	1400	253-444	Bacteria	Oculatellaceae	63	x
27	Avs18	WP_293159296.1	t20-05-00357	1406	260-451	Bacteria	Microcoleaceae	63	x
27	Avs18	MBW4473566.1	t20-05-00357	1219	71-262	Bacteria	Leptolyngbyaceae	63	x
27	Avs18	MBD1831056.1	t20-05-00357	1337	258-449	Bacteria	Microcoleaceae	63	x
27	Avs18	HAZ42981.1	t20-05-00357	1412	258-449	Bacteria		63	x
27	Avs18	MCL4872224.1	t20-05-00357	1392	255-448	Bacteria		63	x
27	Avs18	HVB25625.1	t20-05-00357	1411	261-452	Bacteria	Ktedonobacteraceae	63	x
27	Avs18	MDQ3703943.1	t20-05-00357	1451	255-446	Bacteria		63	x
27	Avs18	WP_323220474.1	t20-05-00357	1381	253-444	Bacteria	Spirulinaceae	63	x
27	Avs18	WP_028582338.1	t20-05-00357	1419	255-446	Bacteria	Desulfobulbaceae	63	x
27	Avs18	KAB2891391.1	t20-05-00357	1419	255-446	Bacteria	Desulfobulbaceae	63	x
27	Avs18	WP_155324733.1	t20-05-00357	1430	266-457	Bacteria	Desulfosarcinaceae	63	x
27	Avs18	WP_145440255.1	t20-05-00357	1418	262-453	Bacteria	Planctomycetaceae	63	x
27	Avs18	WP_146601907.1	t20-05-00357	1432	267-458	Bacteria	Pirellulaceae	63	x
27	Avs18	NVJ03779.1	t20-05-00357	1388	251-442	Bacteria	Myxococcaceae	63	x
27	Avs18	WP_169351198.1	t20-05-00357	1387	251-441	Bacteria	Myxococcaceae	63	x
27	Avs18	WP_206717143.1	t20-05-00357	1388	251-442	Bacteria	Myxococcaceae	63	x
27	Avs18	HOZ45223.1	t20-05-00357	1426	259-450	Bacteria		63	x
27	Avs18	WP_136515939.1	t20-05-00357	1400	250-443	Bacteria	Geobacteraceae	63	x
27	Avs18	HUW11825.1	t20-05-00357	1424	254-445	Bacteria		63	x
27	Avs18	WP_170039714.1	t20-05-00357	1400	251-443	Bacteria	Longimicrobiaceae	63	x
27	Avs18	WP_146447877.1	t20-05-00357	1425	268-459	Bacteria	Lacipirellulaceae	63	x
27	Avs18	WP_155366262.1	t20-05-00357	1427	268-459	Bacteria	Planctomycetaceae	63	x
27	Avs18	QEG22041.1	t20-05-00357	1398	246-436	Bacteria	Pirellulaceae	63	x
27	Avs18	WP_148618749.1	t20-05-00357	1230	78-268	Bacteria	Pirellulaceae	63	x
27	Avs18	WP_012596245.1	t20-05-00357	1426	259-455	Bacteria	Aphanothecaceae	63	x
27	Avs18	MCY4082664.1	t20-05-00357	1398	253-442	Bacteria	Caldilineaceae	63	x
27	Avs18	WP_286980954.1	t20-05-00357	1355	252-443	Bacteria	Thermotogaceae	63	x
27	Avs18	HOU12817.1	t20-05-00357	1402	253-444	Bacteria		63	x
27	Avs18	MBN6187948.1	t20-05-00357	1385	254-445	Bacteria	Paenibacillaceae	63	x
27	Avs18	WP_035990485.1	t20-05-00357	1390	254-445	Bacteria	Paenibacillaceae	63	x
27	Avs18	HKO98121.1	t20-05-00357	1398	256-447	Bacteria	Pyrinomonadaceae	63	x
27	Avs18	HET6862957.1	t20-05-00357	1176	1-219	Bacteria	Pyrinomonadaceae	63	x
27	Avs18	WP_201064028.1	t20-05-00357	1400	254-449	Bacteria	Chromatiaceae	63	x
27	Avs18	WP_055077423.1	t20-05-00357	1397	253-444	Bacteria	Pseudanabaenaceae	63	x
27	Avs18	KAF0216746.1	t20-05-00357	1394	258-451	Bacteria	Geobacteraceae	63	x
27	Avs18	OHB32750.1	t20-05-00357	1389	251-444	Bacteria	Desulfuromonadaceae	63	x
27	Avs18	NJL35442.1	t20-05-00357	1311	164-354	Bacteria	Leptolyngbyaceae	63	x
27	Avs18	HEV2147726.1	t20-05-00357	1403	253-446	Bacteria	Longimicrobiaceae	63	x
27	Avs18	KHD11568.1	t20-05-00357	1384	255-446	Bacteria	Thiotrichaceae	63	x
27	Avs18	WP_090493986.1	t20-05-00357	1394	252-445	Bacteria	Myxococcaceae	63	x
27	Avs18	WP_139489398.1	t20-05-00357	1387	254-445	Bacteria	Paenibacillaceae	63	x
27	Avs18	MBX9939062.1	t20-05-00357	1430	268-459	Bacteria		63	x
27	Avs18	HVI03876.1	t20-05-00357	1333	207-397	Bacteria	Nannocystaceae	63	x
27	Avs18	HEY0983492.1	t20-05-00357	1409	270-461	Bacteria	Planctomycetaceae	63	x
27	Avs18	HEV8071179.1	t20-05-00357	1410	269-460	Bacteria	Planctomycetaceae	63	x
27	Avs18	MCB1205947.1	t20-05-00357	1372	256-448	Bacteria		63	x
27	Avs18	MDA7880898.1	t20-05-00357	1266	153-345	Bacteria	Akkermansiaceae	63	x
27	Avs18	PHR71112.1	t20-05-00357	1366	252-443	Bacteria	Arcobacteraceae	63	x
27	Avs18	WP_115588507.1	t20-05-00357	1365	252-443	Bacteria	Arcobacteraceae	63	x
27	Avs18	WP_237937647.1	t20-05-00357	1366	251-442	Bacteria	Arcobacteraceae	63	x
27	Avs18	WP_299894197.1	t20-05-00357	1374	252-443	Bacteria	Sulfurimonadaceae	63	x
27	Avs18	WP_300210503.1	t20-05-00357	1377	252-443	Bacteria	Sulfurimonadaceae	63	x
27	Avs18	WP_157974342.1	t20-05-00357	1367	248-439	Bacteria	Lewinellaceae	63	x
27	Avs18	MCB9290705.1	t20-05-00357	1417	285-476	Bacteria	Lewinellaceae	63	x
27	Avs18	WP_156924199.1	t20-05-00357	1282	134-326	Bacteria	Halobacteroidaceae	63	x
27	Avs18	MCP4599084.1	t20-05-00357	1396	246-436	Bacteria		63	x
27	Avs18	WP_090554798.1	t20-05-00357	1393	259-450	Bacteria	Natronincolaceae	63	x
27	Avs18	HEY4036381.1	t20-05-00357	1401	252-443	Bacteria	Ktedonobacteraceae	63	x
27	Avs18	WP_321558778.1	t20-05-00357	1511	247-438	Bacteria	Sphingobacteriaceae	63	x
27	Avs18	WP_131553352.1	t20-05-00357	1517	249-440	Bacteria	Sphingobacteriaceae	63	x
27	Avs18	MCW5198213.1	t20-05-00357	1401	270-455	Bacteria	Desulfobulbaceae	63	x
27	Avs18	HEX8430866.1	t20-05-00357	1398	251-444	Bacteria	Longimicrobiaceae	63	x
27	Avs18	HEX8213266.1	t20-05-00357	1348	198-391	Bacteria	Longimicrobiaceae	63	x
27	Avs18	MCB9232403.1	t20-05-00357	1106	1-181	Bacteria		63	x
27	Avs18	MCI5149208.1	t20-05-00357	1155	1-187	Bacteria	Desulfobulbaceae	63	x
27	Avs18	MCI5193124.1	t20-05-00357	1391	247-432	Bacteria	Desulfobulbaceae	63	x
27	Avs18	MCK4788734.1	t20-05-00357	1226	250-436	Bacteria	Desulfobacteraceae	63	x
27	Avs18	MBA3017505.1	t20-05-00357	1405	256-447	Bacteria	Desulfobacteraceae	63	x
27	Avs18	WP_183561872.1	t20-05-00357	1394	250-442	Bacteria	Paenibacillaceae	63	x
27	Avs18	KPA19071.1	t20-05-00357	1383	250-442	Bacteria	Candidatus Magnetomoraceae	63	x
27	Avs18	WP_027156743.1	t20-05-00357	1386	251-444	Bacteria	Methylococcaceae	63	x
27	Avs18	BCG64585.1	t20-05-00357	1380	252-445	Bacteria	Methylococcaceae	63	x
27	Avs18	TAN67817.1	t20-05-00357	1379	249-442	Bacteria	Methylococcaceae	63	x
27	Avs18	WP_292568700.1	t20-05-00357	1382	251-444	Bacteria	Methylococcaceae	63	x
27	Avs18	WP_031437661.1	t20-05-00357	1378	251-443	Bacteria	Methylococcaceae	63	x
27	Avs18	WP_071940131.1	t20-05-00357	1380	255-447	Bacteria	Shewanellaceae	63	x
27	Avs18	WP_189378359.1	t20-05-00357	1388	255-447	Bacteria	Colwelliaceae	63	x
27	Avs18	WP_155730873.1	t20-05-00357	1404	277-469	Bacteria	Pseudoalteromonadaceae	63	x
27	Avs18	PKL18382.1	t20-05-00357	1375	256-443	Bacteria		63	x
27	Avs18	MCA9945100.1	t20-05-00357	1393	255-446	Bacteria		63	x
27	Avs18	WP_207690585.1	t20-05-00357	1304	227-418	Bacteria	Desulfococcaceae	63	x
27	Avs18	WP_149606425.1	t20-05-00357	1374	251-443	Bacteria	Pseudoalteromonadaceae	63	x
27	Avs18	WP_263198676.1	t20-05-00357	1376	251-443	Bacteria	Shewanellaceae	63	x
27	Avs18	HWO22930.1	t20-05-00357	1297	228-418	Bacteria	Kofleriaceae	63	x
27	Avs18	MBP8809515.1	t20-05-00357	1326	250-440	Bacteria	Kofleriaceae	63	x
27	Avs18	WP_127120973.1	t20-05-00357	1386	260-450	Bacteria	Chryseotaleaceae	63	x
27	Avs18	MDD4991812.1	t20-05-00357	1379	255-446	Bacteria	Paludibacteraceae	63	x
27	Avs18	HPE55742.1	t20-05-00357	1369	255-446	Bacteria		63	x
27	Avs18	NOQ27599.1	t20-05-00357	1372	258-449	Bacteria		63	x
27	Avs18	WP_273991540.1	t20-05-00357	1398	263-455	Bacteria	Deinococcaceae	63	x
27	Avs18	MCD6065863.1	t20-05-00357	1348	249-440	Bacteria		63	x
27	Avs18	WP_303535160.1	t20-05-00357	1364	251-445	Bacteria	Bacillaceae	63	x
27	Avs18	WP_161891162.1	t20-05-00357	1387	252-442	Bacteria	Hymenobacteraceae	63	x
27	Avs18	WP_151166020.1	t20-05-00357	1360	259-448	Bacteria	Salibacteraceae	63	x
27	Avs18	MDR3057818.1	t20-05-00357	1391	271-462	Bacteria	Prevotellaceae	63	x
27	Avs18	WP_221781466.1	t20-05-00357	1368	253-447	Bacteria	Bacillaceae	63	x
27	Avs18	WP_221817702.1	t20-05-00357	1137	1-216	Bacteria	Bacillaceae	63	x
27	Avs18	WP_281030773.1	t20-05-00357	1345	246-437	Bacteria	Sphingobacteriaceae	63	x
27	Avs18	WP_317487633.1	t20-05-00357	1363	258-448	Bacteria	Flammeovirgaceae	63	x
27	Avs18	WP_318171580.1	t20-05-00357	1359	258-447	Bacteria	Reichenbachiellaceae	63	x
27	Avs18	WP_109649977.1	t20-05-00357	1380	243-433	Bacteria	Flavobacteriaceae	63	x
27	Avs18	WP_135876344.1	t20-05-00357	1329	243-433	Bacteria	Flavobacteriaceae	63	x
27	Avs18	WP_282085632.1	t20-05-00357	1384	243-433	Bacteria	Flavobacteriaceae	63	x
27	Avs18	WP_109568661.1	t20-05-00357	1335	243-433	Bacteria	Flavobacteriaceae	63	x
27	Avs18	WP_167190992.1	t20-05-00357	1138	1-240	Bacteria	Flavobacteriaceae	63	x
27	Avs18	WP_273134060.1	t20-05-00357	1364	254-444	Bacteria	Odoribacteraceae	63	x
27	Avs18	WP_132003621.1	t20-05-00357	1327	242-432	Bacteria	Flavobacteriaceae	63	x
27	Avs18	WP_188051430.1	t20-05-00357	1320	242-433	Bacteria	Flavobacteriaceae	63	x
27	Avs18	WP_180564649.1	t20-05-00357	1329	242-434	Bacteria	Weeksellaceae	63	x
27	Avs18	WP_117955849.1	t20-05-00357	1331	243-433	Bacteria	Bacteroidaceae	63	x
27	Avs18	WP_167268953.1	t20-05-00357	1344	242-433	Bacteria	Spirosomataceae	63	x
27	Avs18	WP_309997558.1	t20-05-00357	1361	247-438	Bacteria	Weeksellaceae	63	x
27	Avs18	WP_062542967.1	t20-05-00357	1350	247-438	Bacteria	Hymenobacteraceae	63	x
27	Avs18	WP_028978186.1	t20-05-00357	1320	223-414	Bacteria	Cytophagaceae	63	x
27	Avs18	WP_017495745.1	t20-05-00357	1349	247-438	Bacteria	Flavobacteriaceae	63	x
27	Avs18	WP_281030027.1	t20-05-00357	1348	246-437	Bacteria	Sphingobacteriaceae	63	x
27	Avs18	MDV3837645.1	t20-05-00357	1344	247-438	Bacteria	Weeksellaceae	63	x
27	Avs18	MBS1781110.1	t20-05-00357	1346	248-439	Bacteria		63	x
27	Avs18	WP_157097959.1	t20-05-00357	1349	247-438	Bacteria	Chitinophagaceae	63	x
27	Avs18	WP_129059601.1	t20-05-00357	1349	247-438	Bacteria	Weeksellaceae	63	x
27	Avs18	WP_105681897.1	t20-05-00357	1352	247-438	Bacteria	Weeksellaceae	63	x
27	Avs18	WP_259190826.1	t20-05-00357	1346	247-438	Bacteria	Flavobacteriaceae	63	x
27	Avs18	WP_229947982.1	t20-05-00357	1344	247-438	Bacteria	Flavobacteriaceae	63	x
27	Avs18	WP_091518446.1	t20-05-00357	1346	247-438	Bacteria	Flavobacteriaceae	63	x
27	Avs18	WP_290574739.1	t20-05-00357	1351	247-438	Bacteria	Flavobacteriaceae	63	x
27	Avs18	WP_188765627.1	t20-05-00357	1346	247-438	Bacteria	Leadbetterellaceae	63	x
27	Avs18	WP_073000160.1	t20-05-00357	1346	247-438	Bacteria	Weeksellaceae	63	x
27	Avs18	WP_072406998.1	t20-05-00357	1346	247-438	Bacteria	Weeksellaceae	63	x
27	Avs18	MDY0129502.1	t20-05-00357	1279	119-310	Archaea	Methanosarcinaceae	63	x
27	Avs18	TMS41100.1	t20-05-00357	1375	253-442	Archaea	Methanobacteriaceae	63	x
27	Avs18	WP_100906989.1	t20-05-00357	1372	253-442	Archaea	Methanobacteriaceae	63	x
27	Avs18	MDR0912945.1	t20-05-00357	1355	255-443	Archaea	Methanobacteriaceae	63	x
27	Avs18	WP_278522526.1	t20-05-00357	1360	258-443	Archaea	Methanobacteriaceae	63	x
27	Avs18	WP_045305603.1	t20-05-00357	1232	190-370	Bacteria	Pseudonocardiaceae	93	AFDB	AF-A0A0F0HJS4-F1
27	Avs18	HYU05155.1	t20-05-00357	1280	264-444	Bacteria	Jatrophihabitantaceae	93	x
27	Avs18	WP_330519420.1	t20-05-00357	1263	258-439	Bacteria	Pectobacteriaceae	93	x
27	Avs18	WP_162551991.1	t20-05-00357	1263	258-439	Bacteria	Enterobacteriaceae	93	x
27	Avs18	WP_279205290.1	t20-05-00357	1263	258-439	Bacteria	Hafniaceae	93	x
27	Avs18	WP_197912409.1	t20-05-00357	1263	258-439	Bacteria	Yersiniaceae	93	x
27	Avs18	WP_137346216.1	t20-05-00357	1193	188-369	Bacteria	Enterobacteriaceae	93	x
27	Avs18	WP_151415873.1	t20-05-00357	1263	258-439	Bacteria	Yersiniaceae	93	x
27	Avs18	WP_023893335.1	t20-05-00357	1263	258-439	Bacteria	Enterobacteriaceae	93	x	AF-A0A608Z8S2-F1
27	Avs18	HBX2800144.1	t20-05-00357	1076	71-252	Bacteria	Enterobacteriaceae	93	x
27	Avs18	WP_132732025.1	t20-05-00357	1276	258-439	Bacteria	Enterobacteriaceae	93	x	AF-A0A4V2W619-F1
27	Avs18	WP_053389901.1	t20-05-00357	1263	258-439	Bacteria	Enterobacteriaceae	93	x
27	Avs18	HVQ59793.1	t20-05-00357	1258	239-418	Bacteria		93	x
27	Avs18	HEX8084555.1	t20-05-00357	1287	263-444	Bacteria	Solirubrobacteraceae	93	x
27	Avs18	WP_312811881.1	t20-05-00357	1283	278-459	Bacteria	Caulobacteraceae	93	x
27	Avs18	WP_174450579.1	t20-05-00357	1273	257-438	Bacteria	Azospirillaceae	93	x
27	Avs18	NTW38668.1	t20-05-00357	1274	244-424	Bacteria	Cellulomonadaceae	93	x
27	Avs18	WP_141458353.1	t20-05-00357	1310	275-456	Bacteria	Erythrobacteraceae	93	x
27	Avs18	WP_174837386.1	t20-05-00357	1303	282-463	Bacteria	Sphingomonadaceae	93	x
27	Avs18	WP_331859902.1	t20-05-00357	1303	278-459	Bacteria	Erythrobacteraceae	93	x
27	Avs18	MDP9415247.1	t20-05-00357	1299	279-460	Bacteria		93	x
27	Avs18	WP_139810153.1	t20-05-00357	1314	276-457	Bacteria	Sphingomonadaceae	93	x
27	Avs18	WP_171746314.1	t20-05-00357	1293	275-456	Bacteria	Sphingomonadaceae	93	x
27	Avs18	WP_092449048.1	t20-05-00357	1308	304-484	Bacteria	Microbacteriaceae	93	x
27	Avs18	WP_108963105.1	t20-05-00357	1182	176-356	Bacteria	Microbacteriaceae	93	x	AF-A0A2U1TCX3-F1
27	Avs18	WP_157975192.1	t20-05-00357	1227	124-304	Bacteria	Glycomycetaceae	93	x
27	Avs18	WP_147364592.1	t20-05-00357	1311	301-481	Bacteria	Microbacteriaceae	93	x
27	Avs18	WP_273240045.1	t20-05-00357	1240	223-404	Bacteria	Hyphomonadaceae	93	x
27	Avs18	WP_291075437.1	t20-05-00357	1243	223-404	Bacteria	Hyphomonadaceae	93	x
27	Avs18	MBL4538072.1	t20-05-00357	1284	253-435	Bacteria	Maricaulaceae	93	x
27	Avs18	WP_316235320.1	t20-05-00357	1305	273-454	Bacteria	Nitrobacteraceae	93	x
27	Avs18	WP_316171762.1	t20-05-00357	1306	273-454	Bacteria	Nitrobacteraceae	93	x
27	Avs18	GBE20915.1	t20-05-00357	1303	268-448	Bacteria		93	x
27	Avs18	MDE0320885.1	t20-05-00357	1258	239-419	Bacteria	Acidimicrobiaceae	93	x
27	Avs18	MBK5222034.1	t20-05-00357	1358	321-501	Bacteria		93	x
27	Avs18	WP_153008945.1	t20-05-00357	1336	311-491	Bacteria	Microbacteriaceae	93	x
27	Avs18	WP_141886044.1	t20-05-00357	1338	313-493	Bacteria	Microbacteriaceae	93	x
27	Avs18	WP_287041058.1	t20-05-00357	1333	312-492	Bacteria	Micrococcaceae	93	x
27	Avs18	WP_191902633.1	t20-05-00357	1199	174-354	Bacteria	Nocardiaceae	93	x
27	Avs18	WP_146080256.1	t20-05-00357	1340	315-495	Bacteria	Microbacteriaceae	93	x
27	Avs18	WP_145968819.1	t20-05-00357	1199	174-354	Bacteria	Ornithinimicrobiaceae	93	x
27	Avs18	WP_262776973.1	t20-05-00357	1231	206-386	Bacteria	Brevibacteriaceae	93	x
27	Avs18	WP_167318554.1	t20-05-00357	1337	312-492	Bacteria	Micrococcaceae	93	x
27	Avs18	MDE0267986.1	t20-05-00357	1366	335-520	Bacteria	Acidimicrobiaceae	93	x
27	Avs18	MXY10001.1	t20-05-00357	1319	300-485	Bacteria	Acidimicrobiaceae	93	x
27	Avs18	MDE0289849.1	t20-05-00357	1243	245-430	Bacteria		93	x
27	Avs18	MDE0375985.1	t20-05-00357	1222	200-380	Bacteria		93	x
27	Avs18	MXW96165.1	t20-05-00357	1309	285-465	Bacteria	Acidimicrobiaceae	93	x
27	Avs18	MCY3788299.1	t20-05-00357	1046	1-207	Bacteria		93	x
27	Avs18	MXY73948.1	t20-05-00357	1226	204-384	Bacteria		93	x
27	Avs18	WP_114105118.1	t20-05-00357	1260	251-429	Bacteria	Hyphomonadaceae	93	x	AF-A0A344WDT8-F1
27	Avs18	WP_034798079.1	t20-05-00357	1262	251-429	Bacteria	Hyphomonadaceae	93	x	AF-A0A062TXY9-F1
27	Avs18	WP_311285126.1	t20-05-00357	1297	268-448	Bacteria	Microbacteriaceae	93	x
27	Avs18	WP_295839135.1	t20-05-00357	1254	224-404	Bacteria	Microbacteriaceae	93	x
27	Avs18	WP_182799690.1	t20-05-00357	1209	173-353	Bacteria	Propionibacteriaceae	93	x	AF-A0A7W4D4Q6-F1
27	Avs18	WP_235521441.1	t20-05-00357	1307	276-456	Bacteria	Micrococcaceae	93	x
27	Avs18	WP_189016717.1	t20-05-00357	1291	247-427	Bacteria	Micrococcaceae	93	x
27	Avs18	WP_322140845.1	t20-05-00357	1289	243-423	Bacteria	Microbacteriaceae	93	x
27	Avs18	WP_025104528.1	t20-05-00357	1293	268-448	Bacteria	Microbacteriaceae	93	x
27	Avs18	WP_141386903.1	t20-05-00357	1293	268-448	Bacteria	Microbacteriaceae	93	x
27	Avs18	WP_074861538.1	t20-05-00357	1265	253-435	Bacteria	Nitrosomonadaceae	93	x
27	Avs18	WP_090882879.1	t20-05-00357	1166	153-335	Bacteria	Nitrosomonadaceae	93	x
27	Avs18	WP_139243642.1	t20-05-00357	1256	251-432	Bacteria		93	x	AF-A0A1H3XR36-F1
27	Avs18	WP_161416911.1	t20-05-00357	1260	251-432	Bacteria	Moraxellaceae	93	x
27	Avs18	WP_139210270.1	t20-05-00357	1263	259-440	Bacteria	Pseudomonadaceae	93	x	AF-A0A239N4A0-F1
27	Avs18	WP_171894366.1	t20-05-00357	1271	259-440	Bacteria	Pseudomonadaceae	93	x
27	Avs18	WP_037037837.1	t20-05-00357	993	1-162	Bacteria	Pseudomonadaceae	93	x
27	Avs18	MCB1794879.1	t20-05-00357	1267	257-438	Bacteria	Candidatus Competibacteraceae	93	x
27	Avs18	WP_278210028.1	t20-05-00357	1264	264-446	Bacteria	Methylococcaceae	93	x
27	Avs18	MBX9616499.1	t20-05-00357	1279	276-457	Bacteria	Caulobacteraceae	93	x
27	Avs18	MDO8731930.1	t20-05-00357	1339	285-465	Bacteria		93	x
27	Avs18	WP_143086756.1	t20-05-00357	1272	235-415	Bacteria	Pseudonocardiaceae	93	x
27	Avs18	WP_141708787.1	t20-05-00357	1331	289-469	Bacteria	Streptomycetaceae	93	x
27	Avs18	WP_144298823.1	t20-05-00357	1331	289-469	Bacteria	Streptomycetaceae	93	x
27	Avs18	WP_131288337.1	t20-05-00357	1364	322-502	Bacteria	Kribbellaceae	93	x
27	Avs18	WP_208042717.1	t20-05-00357	1143	273-453	Bacteria	Microbacteriaceae	93	x
27	Avs18	WP_269305753.1	t20-05-00357	1222	172-352	Bacteria	Nocardioidaceae	93	x
27	Avs18	WP_250182421.1	t20-05-00357	1362	311-491	Bacteria	Nocardioidaceae	93	x
27	Avs18	WP_141538649.1	t20-05-00357	1239	212-392	Bacteria	Promicromonosporaceae	93	x
27	Avs18	WP_307180658.1	t20-05-00357	1033	1-172	Bacteria	Streptomycetaceae	93	x
27	Avs18	WP_159401402.1	t20-05-00357	1233	190-370	Bacteria	Streptomycetaceae	93	x
27	Avs18	MDQ1065731.1	t20-05-00357	1194	153-333	Bacteria	Streptomycetaceae	93	x
27	Avs18	WP_242337697.1	t20-05-00357	1345	300-480	Bacteria	Streptomycetaceae	93	x
27	Avs18	WP_123816979.1	t20-05-00357	1324	285-465	Bacteria	Streptomycetaceae	93	x
27	Avs18	WP_258777626.1	t20-05-00357	1232	190-370	Bacteria	Streptomycetaceae	93	x
27	Avs18	WP_242707648.1	t20-05-00357	1196	154-334	Bacteria	Streptomycetaceae	93	x
27	Avs18	GLX39622.1	t20-05-00357	1421	379-559	Bacteria	Streptomycetaceae	93	x
27	Avs18	WP_163010640.1	t20-05-00357	1341	300-480	Bacteria	Streptomycetaceae	93	x
27	Avs18	WP_214300733.1	t20-05-00357	1341	300-480	Bacteria	Streptomycetaceae	93	x
27	Avs18	WP_199581349.1	t20-05-00357	1370	300-480	Bacteria	Streptomycetaceae	93	x
27	Avs18	WTA51248.1	t20-05-00357	1342	300-480	Bacteria	Streptomycetaceae	93	x
27	Avs18	WP_285993029.1	t20-05-00357	1289	251-431	Bacteria	Pseudonocardiaceae	93	x
27	Avs18	WSJ73258.1	t20-05-00357	1349	310-490	Bacteria	Pseudonocardiaceae	93	x
27	Avs18	WP_253870468.1	t20-05-00357	1269	231-411	Bacteria	Promicromonosporaceae	93	x
27	Avs18	MCP2283451.1	t20-05-00357	1131	93-273	Bacteria	Promicromonosporaceae	93	x
27	Avs18	WP_143780804.1	t20-05-00357	1106	62-242	Bacteria	Ornithinimicrobiaceae	93	x
27	Avs18	WP_191782948.1	t20-05-00357	1309	242-422	Bacteria	Cellulomonadaceae	93	x
27	Avs18	WP_298644152.1	t20-05-00357	1252	243-421	Bacteria	Geminicoccaceae	93	x
27	Avs18	WP_288454908.1	t20-05-00357	1271	259-440	Bacteria	Pseudomonadaceae	93	x
27	Avs18	WP_153750174.1	t20-05-00357	1173	142-323	Bacteria	Paracoccaceae	98	AFDB	AF-A0A844B9A0-F1
27	Avs18	HHI94903.1	t20-05-00357	1288	247-429	Bacteria		98	x
27	Avs18	HBY86648.1	t20-05-00357	1255	216-398	Bacteria	Colwelliaceae	98	x
27	Avs18	WP_028879649.1	t20-05-00357	1286	247-429	Bacteria	Terasakiellaceae	98	x
27	Avs18	WP_006745855.1	t20-05-00357	1296	250-432	Bacteria	Ectothiorhodospiraceae	98	x
27	Avs18	WP_060718587.1	t20-05-00357	1272	244-426	Bacteria	Rhizobiaceae	98	x	AF-A0A368NST7-F1
27	Avs18	WP_321492721.1	t20-05-00357	1283	247-429	Bacteria	Desulfobacteraceae	98	x
27	Avs18	VFK54447.1	t20-05-00357	1270	253-435	Bacteria		98	x
27	Avs18	WP_133176143.1	t20-05-00357	1292	247-429	Bacteria	Paracoccaceae	98	x
27	Avs18	WP_313834233.1	t20-05-00357	1278	243-425	Bacteria	Nitrospiraceae	98	x
27	Avs18	WP_291321412.1	t20-05-00357	1282	246-428	Bacteria	Desulfonatronovibrionaceae	98	x
27	Avs18	MCY3841102.1	t20-05-00357	1076	171-352	Bacteria		98	x
27	Avs18	MYK44747.1	t20-05-00357	1207	171-352	Bacteria		98	x
27	Avs18	MCY4560682.1	t20-05-00357	1288	255-437	Bacteria		98	x
27	Avs18	MEC8860146.1	t20-05-00357	1288	250-432	Bacteria		98	x
27	Avs18	MDP2128267.1	t20-05-00357	1291	254-436	Bacteria	Pseudohongiellaceae	98	x
27	Avs18	WP_027957324.1	t20-05-00357	1288	250-432	Bacteria	Halomonadaceae	98	x
27	Avs18	MDE0098433.1	t20-05-00357	1293	255-437	Bacteria	Trueperaceae	98	x
27	Avs18	MDE0662550.1	t20-05-00357	1315	268-450	Bacteria		98	x
27	Avs18	WP_239244100.1	t20-05-00357	1276	244-426	Bacteria	Alteromonadaceae	98	x
27	Avs18	WP_159595286.1	t20-05-00357	1201	189-370	Bacteria	Comamonadaceae	98	x	AF-A0A6P1J677-F1
27	Avs18	WP_162622092.1	t20-05-00357	1186	174-355	Bacteria	Lysobacteraceae	98	x
27	Avs18	WP_308309969.1	t20-05-00357	1193	181-362	Bacteria	Lysobacteraceae	98	x
27	Avs18	MBA0225054.1	t20-05-00357	1265	253-434	Bacteria	Lysobacteraceae	98	x
27	Avs18	WP_272774413.1	t20-05-00357	1247	235-416	Bacteria	Lysobacteraceae	98	x
27	Avs18	WP_258685454.1	t20-05-00357	1179	218-399	Bacteria	Pseudomonadaceae	98	x
27	Avs18	WP_311222285.1	t20-05-00357	1190	159-340	Bacteria	Comamonadaceae	98	x
27	Avs18	MDP2218836.1	t20-05-00357	1182	168-349	Bacteria	Comamonadaceae	98	x
27	Avs18	MEC5205960.1	t20-05-00357	1196	174-355	Bacteria	Chromobacteriaceae	98	x
27	Avs18	WP_096665081.1	t20-05-00357	1247	235-416	Bacteria	Comamonadaceae	98	x
27	Avs18	WP_070358300.1	t20-05-00357	1238	229-410	Bacteria	Oxalobacteraceae	98	x
27	Avs18	WP_169892543.1	t20-05-00357	1107	71-252	Bacteria	Pseudomonadaceae	98	x
27	Avs18	MBS1154454.1	t20-05-00357	1254	233-414	Bacteria		98	x
27	Avs18	WP_155867514.1	t20-05-00357	1270	262-443	Bacteria	Alcaligenaceae	98	x
27	Avs18	WP_143451753.1	t20-05-00357	1247	235-416	Bacteria	Oxalobacteraceae	98	x
27	Avs18	WP_182852354.1	t20-05-00357	1169	161-342	Bacteria	Pseudomonadaceae	98	x
27	Avs18	WP_148659619.1	t20-05-00357	1188	176-357	Bacteria	Pseudomonadaceae	98	x
27	Avs18	WP_228896877.1	t20-05-00357	1192	181-362	Bacteria	Comamonadaceae	98	x
27	Avs18	WP_124301778.1	t20-05-00357	1311	308-489	Bacteria	Pseudomonadaceae	98	x
27	Avs18	WP_274121941.1	t20-05-00357	1256	252-433	Bacteria	Pseudomonadaceae	98	x
27	Avs18	WP_260596563.1	t20-05-00357	1271	258-439	Bacteria	Sphingomonadaceae	98	x
27	Avs18	WP_192124983.1	t20-05-00357	1276	258-439	Bacteria	Sphingomonadaceae	98	x
27	Avs18	WP_125656640.1	t20-05-00357	1278	258-439	Bacteria	Sphingomonadaceae	98	x
27	Avs18	WP_241553768.1	t20-05-00357	1278	258-439	Bacteria	Erythrobacteraceae	98	x
27	Avs18	WP_218139152.1	t20-05-00357	1251	231-412	Bacteria	Paracoccaceae	98	x
27	Avs18	HEX8124214.1	t20-05-00357	1251	235-416	Bacteria	Sphingomonadaceae	98	x
27	Avs18	RWO70233.1	t20-05-00357	1278	258-439	Bacteria	Phyllobacteriaceae	98	x
27	Avs18	WP_152522510.1	t20-05-00357	1278	258-439	Bacteria	Sphingomonadaceae	98	x
27	Avs18	MDE0260955.1	t20-05-00357	1299	278-459	Bacteria		98	x
27	Avs18	WP_099059422.1	t20-05-00357	1312	276-457	Bacteria	Rhizobiaceae	98	x
27	Avs18	WP_255612203.1	t20-05-00357	1372	336-517	Bacteria	Roseobacteraceae	98	x
27	Avs18	WP_306120703.1	t20-05-00357	1316	276-457	Bacteria	Ahrensiaceae	98	x
27	Avs18	WP_244491112.1	t20-05-00357	1243	217-398	Bacteria	Phyllobacteriaceae	98	x
27	Avs18	MBK9428573.1	t20-05-00357	1294	274-455	Bacteria		98	x
27	Avs18	MDN5848922.1	t20-05-00357	1243	214-395	Bacteria	Ectothiorhodospiraceae	98	x
27	Avs18	WP_128171334.1	t20-05-00357	1312	276-457	Bacteria	Rhizobiaceae	98	x
27	Avs18	HCG04592.1	t20-05-00357	1297	276-457	Bacteria	Desulfovibrionaceae	98	x
27	Avs18	MBL4800777.1	t20-05-00357	1107	87-268	Bacteria	Emcibacteraceae	98	x
27	Avs18	WP_197020273.1	t20-05-00357	1291	276-457	Bacteria	Hyphomonadaceae	98	x
27	Avs18	KQM32220.1	t20-05-00357	1312	276-457	Bacteria	Rhizobiaceae	98	x
27	Avs18	WP_332395728.1	t20-05-00357	1306	276-457	Bacteria	Vibrionaceae	98	x
27	Avs18	WP_201216164.1	t20-05-00357	1231	218-399	Bacteria	Rhodospirillaceae	98	x
27	Avs18	ACT51603.1	t20-05-00357	1312	276-457	Bacteria	Methylophilaceae	98	x
27	Avs18	WP_186393237.1	t20-05-00357	1311	275-456	Bacteria	Stappiaceae	98	x
27	Avs18	WP_233349743.1	t20-05-00357	1254	218-399	Bacteria	Hyphomonadaceae	98	x
27	Avs18	MBW8320976.1	t20-05-00357	1310	276-457	Bacteria	Rhizobiaceae	98	x
27	Avs18	WP_012110758.1	t20-05-00357	1312	276-457	Bacteria	Parvibaculaceae	98	x
27	Avs18	WP_163076452.1	t20-05-00357	1312	276-457	Bacteria	Xanthobacteraceae	98	x
27	Avs18	WP_298335634.1	t20-05-00357	1297	278-459	Bacteria	Erythrobacteraceae	98	x
27	Avs18	WP_130659759.1	t20-05-00357	1285	273-454	Bacteria	Rhizobiaceae	98	x
27	Avs18	HEY0114555.1	t20-05-00357	1272	249-429	Bacteria	Sphingomonadaceae	98	x
27	Avs18	WP_060741385.1	t20-05-00357	1196	182-363	Bacteria	Pseudomonadaceae	98	x	AF-A0A0N9X0L3-F1
27	Avs18	WP_250886307.1	t20-05-00357	1195	182-363	Bacteria	Pseudomonadaceae	98	x
27	Avs18	WP_152531974.1	t20-05-00357	1265	251-432	Bacteria	Pseudomonadaceae	98	x
27	Avs18	WP_253363856.1	t20-05-00357	1196	182-363	Bacteria	Pseudomonadaceae	98	x
27	Avs18	MXY44862.1	t20-05-00357	1371	324-504	Bacteria		98	x
27	Avs18	WP_143496895.1	t20-05-00357	1174	165-346	Bacteria	Pseudomonadaceae	98	x
27	Avs18	WP_093028569.1	t20-05-00357	1224	215-396	Bacteria	Chromatiaceae	98	x
27	Avs18	WP_312495376.1	t20-05-00357	1174	165-346	Bacteria	Pseudomonadaceae	98	x
27	Avs18	MCX7070282.1	t20-05-00357	1104	93-274	Bacteria		98	x
27	Avs18	WP_148057933.1	t20-05-00357	1224	215-396	Bacteria	Pseudomonadaceae	98	x
27	Avs18	WP_247750378.1	t20-05-00357	1174	227-408	Bacteria	Rhizobiaceae	98	x
27	Avs18	WP_069615859.1	t20-05-00357	1263	229-410	Bacteria	Rhizobiaceae	98	x	AF-A0A1E4Y235-F1
27	Avs18	WP_299363528.1	t20-05-00357	1270	258-439	Bacteria	Paracoccaceae	98	x
27	Avs18	WP_193141033.1	t20-05-00357	1270	258-439	Bacteria	Paracoccaceae	98	x
27	Avs18	WP_148626392.1	t20-05-00357	1271	258-439	Bacteria	Sphingomonadaceae	98	x	AF-A0A5D0X594-F1
27	Avs18	MDE0034005.1	t20-05-00357	1232	218-399	Bacteria		98	x
27	Avs18	MCY4441175.1	t20-05-00357	1232	218-399	Bacteria		98	x
27	Avs18	WP_020162287.1	t20-05-00357	1283	256-438	Bacteria	Piscirickettsiaceae	98	x
27	Avs18	WP_220094496.1	t20-05-00357	1259	235-416	Bacteria	Paracoccaceae	98	x
27	Avs18	WP_284145416.1	t20-05-00357	1301	275-456	Bacteria	Xanthobacteraceae	98	x
27	Avs18	HPR97349.1	t20-05-00357	1314	267-455	Bacteria		150	AF3
27	Avs18	MBR3815742.1	t20-05-00357	1352	266-457	Bacteria		150	x
27	Avs18	WP_216411179.1	t20-05-00357	1341	262-453	Bacteria	Lachnospiraceae	150	x
27	Avs18	WP_296612927.1	t20-05-00357	1339	264-455	Bacteria	Oscillospiraceae	150	x
27	Avs18	MBR3801882.1	t20-05-00357	1343	264-455	Bacteria		150	x
27	Avs18	MBP1560095.1	t20-05-00357	1343	264-455	Bacteria	Oscillospiraceae	150	x
27	Avs18	MBS5135984.1	t20-05-00357	1341	264-455	Bacteria	Oscillospiraceae	150	x
27	Avs18	MBQ8813092.1	t20-05-00357	1343	264-455	Bacteria	Lachnospiraceae	150	x
27	Avs18	WP_303181168.1	t20-05-00357	1342	264-455	Bacteria	Lachnospiraceae	150	x
27	Avs18	WP_304946518.1	t20-05-00357	1335	262-453	Bacteria	Lachnospiraceae	150	x
27	Avs18	HHW46098.1	t20-05-00357	1342	262-453	Bacteria		150	x
27	Avs18	MBO5382700.1	t20-05-00357	1337	262-453	Bacteria	Oscillospiraceae	150	x
27	Avs18	RHE40022.1	t20-05-00357	1337	262-453	Bacteria	Eubacteriaceae	150	x
27	Avs18	WP_118351977.1	t20-05-00357	1341	264-455	Bacteria	Lachnospiraceae	150	x
27	Avs18	HZK55467.1	t20-05-00357	1368	274-465	Bacteria	Desulfitobacteriaceae	150	x
27	Avs18	OUM88449.1	t20-05-00357	1356	261-452	Bacteria	Bacillaceae	150	x
27	Avs18	WP_302731192.1	t20-05-00357	1352	261-452	Bacteria	Paenibacillaceae	150	x
27	Avs18	WP_150457186.1	t20-05-00357	1334	261-452	Bacteria	Paenibacillaceae	150	x
27	Avs18	WP_120472140.1	t20-05-00357	1339	264-455	Bacteria	Lachnospiraceae	150	x
27	Avs18	MBR3606944.1	t20-05-00357	1348	264-455	Bacteria	Lachnospiraceae	150	x
27	Avs18	WP_035300640.1	t20-05-00357	1333	262-453	Bacteria	Oscillospiraceae	150	x
27	Avs18	WP_298058735.1	t20-05-00357	1336	262-453	Bacteria	Coprobacillaceae	150	x
27	Avs18	MDE6434363.1	t20-05-00357	1342	264-455	Bacteria	Lachnospiraceae	150	x
27	Avs18	MCM1191580.1	t20-05-00357	1342	264-455	Bacteria	Lachnospiraceae	150	x
27	Avs18	WP_006505060.1	t20-05-00357	1337	262-453	Bacteria	Coprobacillaceae	150	x
27	Avs18	MDD6646314.1	t20-05-00357	1342	264-455	Bacteria		150	x
27	Avs18	MBQ7416149.1	t20-05-00357	1346	266-457	Bacteria	Oscillospiraceae	150	x
27	Avs18	KUO69942.1	t20-05-00357	1346	265-456	Bacteria	Desulfitobacteriaceae	150	x
27	Avs18	CAB1240269.1	t20-05-00357	1381	300-491	Bacteria	Oscillospiraceae	150	x
27	Avs18	WP_014902772.1	t20-05-00357	1365	261-452	Bacteria	Desulfitobacteriaceae	150	x
27	Avs18	WP_212977791.1	t20-05-00357	1311	226-417	Bacteria	Paenibacillaceae	150	x
27	Avs18	MDL2259275.1	t20-05-00357	1356	256-446	Bacteria		150	x
27	Avs18	WP_236415656.1	t20-05-00357	1361	268-459	Bacteria	Paenibacillaceae	150	x
27	Avs18	WP_270171655.1	t20-05-00357	1338	261-452	Bacteria	Paenibacillaceae	150	x
27	Avs18	WP_026835201.1	t20-05-00357	1290	266-452	Bacteria	Eubacteriaceae	150	x
27	Avs18	WP_292204118.1	t20-05-00357	1299	268-454	Bacteria	Lachnospiraceae	150	x
27	Avs18	WP_204665502.1	t20-05-00357	1307	281-467	Bacteria	Coriobacteriaceae	150	x
27	Avs18	WP_308588113.1	t20-05-00357	1358	288-474	Bacteria	Eggerthellaceae	150	x
27	Avs18	WP_148362963.1	t20-05-00357	1360	288-474	Bacteria	Atopobiaceae	150	x
27	Avs18	CDA16840.1	t20-05-00357	1304	252-441	Bacteria	Clostridiaceae	150	x
27	Avs18	WP_114980702.1	t20-05-00357	1315	255-444	Bacteria	Clostridiaceae	150	x
27	Avs18	WP_252241936.1	t20-05-00357	1316	255-444	Bacteria	Clostridiaceae	150	x
27	Avs18	WP_268060838.1	t20-05-00357	1315	255-444	Bacteria	Clostridiaceae	150	x
27	Avs18	WP_026889591.1	t20-05-00357	1315	255-443	Bacteria	Clostridiaceae	150	x
27	Avs18	WP_062410737.1	t20-05-00357	1313	257-445	Bacteria	Paenibacillaceae	150	x
27	Avs18	WP_143766877.1	t20-05-00357	1316	256-444	Bacteria	Paenibacillaceae	150	x
27	Avs18	HCQ55945.1	t20-05-00357	1299	252-440	Bacteria		150	x
27	Avs18	WP_271495682.1	t20-05-00357	1342	258-445	Bacteria	Enterococcaceae	150	x
27	Avs18	WP_206849873.1	t20-05-00357	1343	258-445	Bacteria	Enterococcaceae	150	x
27	Avs18	WP_229442684.1	t20-05-00357	1345	256-443	Bacteria	Enterococcaceae	150	x
27	Avs18	WP_088461920.1	t20-05-00357	1333	258-445	Bacteria	Bacillaceae	150	x
27	Avs18	WP_323649369.1	t20-05-00357	1333	258-445	Bacteria	Bacillaceae	150	x
27	Avs18	WP_187120795.1	t20-05-00357	1318	259-447	Bacteria	Listeriaceae	150	x
27	Avs18	WP_152729856.1	t20-05-00357	1267	263-444	Bacteria	Geodermatophilaceae	180	AFDB	AF-A0A7K3WBY1-F1
27	Avs18	WP_104528639.1	t20-05-00357	1270	263-444	Bacteria	Geodermatophilaceae	180	x	AF-A0A4V6MFJ1-F1
27	Avs18	MCY4364755.1	t20-05-00357	1295	292-475	Bacteria		180	x
27	Avs18	MYB50485.1	t20-05-00357	1280	273-454	Bacteria		180	x
27	Avs18	MDE0120561.1	t20-05-00357	1308	277-458	Bacteria		180	x
27	Avs18	HEV7670248.1	t20-05-00357	1220	219-400	Bacteria		180	x
27	Avs18	MDQ3963587.1	t20-05-00357	1319	307-488	Bacteria		180	x
27	Avs18	OLB80077.1	t20-05-00357	1468	347-528	Bacteria		180	x
27	Avs18	WP_157856245.1	t20-05-00357	1445	330-516	Bacteria	Streptomycetaceae	180	x
27	Avs18	WP_164431203.1	t20-05-00357	1433	313-494	Bacteria	Streptomycetaceae	180	x
27	Avs18	WP_272179151.1	t20-05-00357	1449	327-508	Bacteria	Streptomycetaceae	180	x
27	Avs18	WP_264271792.1	t20-05-00357	1441	330-511	Bacteria	Micrococcaceae	180	x
27	Avs18	WRZ87708.1	t20-05-00357	1423	305-486	Bacteria	Streptomycetaceae	180	x
27	Avs18	WP_155828967.1	t20-05-00357	1147	1-240	Bacteria	Microbacteriaceae	180	x
27	Avs18	ERK72184.1	t20-05-00357	1421	333-514	Bacteria	Microbacteriaceae	180	x
27	Avs18	WP_313762325.1	t20-05-00357	1446	323-504	Bacteria	Streptomycetaceae	180	x
27	Avs18	WP_311242962.1	t20-05-00357	1347	268-449	Bacteria	Microbacteriaceae	180	x
27	Avs18	WP_150115058.1	t20-05-00357	1355	265-446	Bacteria	Microbacteriaceae	180	x
27	Avs18	WP_291890396.1	t20-05-00357	1300	249-431	Bacteria	Cellulomonadaceae	180	x
27	Avs18	WP_156466074.1	t20-05-00357	1343	270-452	Bacteria	Intrasporangiaceae	180	x
27	Avs18	WP_299928926.1	t20-05-00357	1463	366-548	Bacteria	Nocardioidaceae	180	x
27	Avs18	WP_041790252.1	t20-05-00357	1339	270-452	Bacteria	Propionibacteriaceae	180	x
27	Avs18	WP_157439380.1	t20-05-00357	1303	270-452	Bacteria	Nocardioidaceae	180	x
27	Avs18	NUL45368.1	t20-05-00357	1283	234-421	Bacteria	Promicromonosporaceae	180	x
27	Avs18	WP_158038130.1	t20-05-00357	1353	299-486	Bacteria	Microbacteriaceae	180	x
27	Avs18	WP_144707701.1	t20-05-00357	1283	234-421	Bacteria	Dermacoccaceae	180	x
27	Avs18	WP_223360168.1	t20-05-00357	1170	116-303	Bacteria	Microbacteriaceae	180	x
27	Avs18	WP_194502661.1	t20-05-00357	1418	270-452	Bacteria	Nocardioidaceae	180	x
27	Avs18	WP_155846905.1	t20-05-00357	1298	268-455	Bacteria	Micrococcaceae	180	x
27	Avs18	QNG35324.1	t20-05-00357	1076	1-164	Bacteria	Geodermatophilaceae	180	x
27	Avs18	WP_132400439.1	t20-05-00357	1344	270-452	Bacteria	Kribbellaceae	180	x
27	Avs18	WP_275703941.1	t20-05-00357	1347	270-452	Bacteria	Propionibacteriaceae	180	x
27	Avs18	WP_065246989.1	t20-05-00357	1349	270-452	Bacteria	Dermabacteraceae	180	x
27	Avs18	WP_177179880.1	t20-05-00357	1290	260-447	Bacteria	Micrococcaceae	180	x
27	Avs18	MCU1410596.1	t20-05-00357	1425	354-535	Bacteria	Microbacteriaceae	180	x
27	Avs18	WP_155842572.1	t20-05-00357	1327	255-436	Bacteria	Microbacteriaceae	180	x
27	Avs18	WP_307044143.1	t20-05-00357	1327	255-436	Bacteria	Microbacteriaceae	180	x
27	Avs18	WP_146230967.1	t20-05-00357	1227	267-453	Bacteria	Micromonosporaceae	180	x
27	Avs18	PWR17089.1	t20-05-00357	1010	1-236	Bacteria	Micromonosporaceae	180	x
27	Avs18	MBV9086353.1	t20-05-00357	1162	293-477	Bacteria	Acidobacteriaceae	180	x
27	Avs18	MDQ3933073.1	t20-05-00357	1289	283-464	Bacteria		180	x
27	Avs18	HAN91679.1	t20-05-00357	849	69-257	Bacteria	Nitrospiraceae	180	x
27	Avs18	WP_300142348.1	t20-05-00357	1348	277-464	Bacteria		180	x
27	Avs18	WP_119374847.1	t20-05-00357	1263	248-428	Bacteria	Hyphomonadaceae	260	AFDB	AF-A0A399RS97-F1
27	Avs18	HTA97816.1	t20-05-00357	1246	272-454	Bacteria	Solirubrobacteraceae	260	x
27	Avs18	WP_280812585.1	t20-05-00357	1286	273-454	Bacteria	Comamonadaceae	260	x
27	Avs18	WP_295216151.1	t20-05-00357	1270	259-440	Bacteria	Caulobacteraceae	260	x
27	Avs18	WP_293403681.1	t20-05-00357	1290	273-454	Bacteria	Comamonadaceae	260	x
27	Avs18	WP_143226637.1	t20-05-00357	1248	228-409	Bacteria	Comamonadaceae	260	x
27	Avs18	WP_283737017.1	t20-05-00357	1223	205-386	Bacteria	Alcaligenaceae	260	x
27	Avs18	WP_143080760.1	t20-05-00357	1322	277-458	Bacteria	Comamonadaceae	260	x
27	Avs18	WP_108487013.1	t20-05-00357	1301	281-462	Bacteria	Pseudomonadaceae	260	x
27	Avs18	WP_146215889.1	t20-05-00357	1289	276-457	Bacteria	Chromobacteriaceae	260	x
27	Avs18	WP_165191651.1	t20-05-00357	1299	277-459	Bacteria	Caulobacteraceae	260	x
27	Avs18	WP_127774180.1	t20-05-00357	1315	280-461	Bacteria	Rhizobiaceae	260	x
27	Avs18	WP_293507531.1	t20-05-00357	1309	274-455	Bacteria	Parvibaculaceae	260	x
27	Avs18	KSV75587.1	t20-05-00357	1132	84-265	Bacteria	Rhizobiaceae	260	x
27	Avs18	WP_292657916.1	t20-05-00357	1274	240-421	Bacteria	Phyllobacteriaceae	260	x
27	Avs18	MCA0367240.1	t20-05-00357	1308	271-452	Bacteria		260	x
27	Avs18	WP_131820398.1	t20-05-00357	1257	252-433	Bacteria	Enterobacteriaceae	260	x
27	Avs18	WP_238965565.1	t20-05-00357	1104	87-268	Bacteria	Pseudomonadaceae	260	x
27	Avs18	WP_185061832.1	t20-05-00357	1263	246-427	Bacteria	Pseudomonadaceae	260	x
27	Avs18	WP_260958616.1	t20-05-00357	1290	281-462	Bacteria	Pseudomonadaceae	260	x
27	Avs18	WP_163233917.1	t20-05-00357	1266	244-425	Bacteria	Caulobacteraceae	260	x
27	Avs18	WP_143324479.1	t20-05-00357	1298	277-459	Bacteria	Caulobacteraceae	260	x
27	Avs18	WP_087138712.1	t20-05-00357	1301	278-459	Bacteria	Caulobacteraceae	260	x
27	Avs18	WP_144307964.1	t20-05-00357	1296	275-456	Bacteria	Zoogloeaceae	260	x
27	Avs18	WP_323422390.1	t20-05-00357	1193	139-326	Bacteria	Propionibacteriaceae	364	AF3		Supplementary Fig. 3b
27	Avs18	WP_214518849.1	t20-05-00357	1282	239-426	Bacteria	Microbacteriaceae	364	x
27	Avs18	WP_257506048.1	t20-05-00357	1333	276-463	Bacteria	Microbacteriaceae	364	x
27	Avs18	WP_243581630.1	t20-05-00357	1333	276-463	Bacteria	Microbacteriaceae	364	x
27	Avs18	WP_191081526.1	t20-05-00357	1370	313-500	Bacteria	Micrococcaceae	364	x
27	Avs18	WP_307496581.1	t20-05-00357	1372	315-502	Bacteria	Micrococcaceae	364	x
27	Avs18	WP_114124917.1	t20-05-00357	1372	315-502	Bacteria	Propionibacteriaceae	364	x
27	Avs18	WP_231735176.1	t20-05-00357	1197	140-327	Bacteria	Microbacteriaceae	364	x
27	Avs18	WP_196397462.1	t20-05-00357	1116	84-271	Bacteria	Micrococcaceae	364	x
27	Avs18	WP_332460088.1	t20-05-00357	1299	242-429	Bacteria	Micrococcaceae	364	x
27	Avs18	WP_234759757.1	t20-05-00357	1335	278-465	Bacteria	Micrococcaceae	364	x
27	Avs18	WP_239974294.1	t20-05-00357	1073	1-234	Bacteria	Comamonadaceae	364	x
27	Avs18	WP_217939462.1	t20-05-00357	1289	244-430	Bacteria	Muribaculaceae	486	AF3
27	Avs18	WP_123612670.1	t20-05-00357	1294	244-430	Bacteria	Muribaculaceae	486	x
27	Avs18	MBP5424032.1	t20-05-00357	1066	1-201	Bacteria	Paludibacteraceae	486	x
27	Avs18	MBD5175931.1	t20-05-00357	1289	243-429	Bacteria		486	x
27	Avs18	WP_204390887.1	t20-05-00357	1277	243-431	Bacteria	Bacteroidaceae	486	x
27	Avs18	WP_278561456.1	t20-05-00357	1279	241-429	Bacteria	Bacteroidaceae	486	x
27	Avs18	WP_293428234.1	t20-05-00357	1283	225-410	Bacteria	Prevotellaceae	960	AF3
27	Avs18	MBR3159760.1	t20-05-00357	1324	282-471	Bacteria	Atopobiaceae	978	AF3
28	Avs19	WP_150642635.1	t20-05-00129	897	223-430	Bacteria	Pseudomonadaceae	38	AFDB	AF-A0A5E7CAH7-F1
28	Avs19	MCA8935550.1	t20-05-00129	881	187-395	Bacteria		38	x
28	Avs19	WP_243457611.1	t20-05-00129	949	223-431	Bacteria	Comamonadaceae	38	x
28	Avs19	WP_169748351.1	t20-05-00129	771	1-253	Bacteria	Comamonadaceae	38	x
28	Avs19	OOH85494.1	t20-05-00129	949	223-431	Bacteria	Comamonadaceae	38	x
28	Avs19	WP_010466277.1	t20-05-00129	937	228-436	Bacteria	Pseudomonadaceae	38	x	AF-A0A024EKV9-F1
28	Avs19	WP_216311384.1	t20-05-00129	937	228-436	Bacteria	Pseudomonadaceae	38	x
28	Avs19	WP_185709515.1	t20-05-00129	858	149-357	Bacteria	Pseudomonadaceae	38	x
28	Avs19	WP_169886518.1	t20-05-00129	937	228-436	Bacteria	Pseudomonadaceae	38	x	AF-A0A7Y1AD15-F1
28	Avs19	WP_305428420.1	t20-05-00129	937	228-436	Bacteria	Pseudomonadaceae	38	x
28	Avs19	WP_324868832.1	t20-05-00129	944	226-434	Bacteria	Azospirillaceae	38	x
28	Avs19	MCI1755716.1	t20-05-00129	947	226-435	Bacteria	Sphingomonadaceae	38	x
28	Avs19	WP_173585220.1	t20-05-00129	964	237-445	Bacteria	Acetobacteraceae	38	x
28	Avs19	WP_207383461.1	t20-05-00129	964	237-445	Bacteria	Roseobacteraceae	38	x
28	Avs19	WP_322308444.1	t20-05-00129	957	230-438	Bacteria	Sphingomonadaceae	38	x
28	Avs19	WP_293920214.1	t20-05-00129	965	238-446	Bacteria	Sphingomonadaceae	38	x
28	Avs19	WP_245903659.1	t20-05-00129	964	237-445	Bacteria	Roseomonadaceae	38	x	AF-A0A2W7IP02-F1
28	Avs19	MBL8714273.1	t20-05-00129	740	1-225	Bacteria		38	x
28	Avs19	MBI5878031.1	t20-05-00129	944	223-431	Bacteria		38	x
28	Avs19	PCI57107.1	t20-05-00129	950	231-439	Bacteria		38	x
28	Avs19	WP_167457321.1	t20-05-00129	845	169-372	Bacteria	Sphingobacteriaceae	38	x
28	Avs19	WP_064707255.1	t20-05-00129	937	222-430	Bacteria	Rhizobiaceae	38	x
28	Avs19	WP_287880942.1	t20-05-00129	930	231-439	Bacteria	Chromobacteriaceae	38	x
28	Avs19	WP_326905305.1	t20-05-00129	935	225-433	Bacteria	Nitrobacteraceae	38	x
28	Avs19	TDV37991.1	t20-05-00129	732	1-248	Bacteria	Burkholderiaceae	38	x
28	Avs19	WP_216108081.1	t20-05-00129	918	226-434	Bacteria	Burkholderiaceae	38	x
28	Avs19	WP_220454540.1	t20-05-00129	911	219-427	Bacteria	Burkholderiaceae	38	x
28	Avs19	WP_188873655.1	t20-05-00129	936	226-434	Bacteria	Iodidimonadaceae	38	x
28	Avs19	WP_285394116.1	t20-05-00129	911	219-427	Bacteria	Marinobacteraceae	38	x
28	Avs19	WP_205216070.1	t20-05-00129	908	219-427	Bacteria	Acetobacteraceae	38	x
28	Avs19	MDE0450798.1	t20-05-00129	908	219-427	Bacteria		38	x
28	Avs19	WP_244920135.1	t20-05-00129	925	226-434	Bacteria	Rhizobiaceae	38	x
28	Avs19	WP_293457268.1	t20-05-00129	730	1-248	Bacteria	Caulobacteraceae	38	x
28	Avs19	WP_224615026.1	t20-05-00129	914	226-434	Bacteria	Phyllobacteriaceae	38	x
28	Avs19	WP_225199239.1	t20-05-00129	917	225-433	Bacteria	Acetobacteraceae	38	x
28	Avs19	WP_245506727.1	t20-05-00129	909	219-427	Bacteria	Rhizobiaceae	38	x	AF-A0A4R1WJL2-F1
28	Avs19	WP_206051380.1	t20-05-00129	909	219-427	Bacteria	Stappiaceae	38	x
28	Avs19	WP_261338533.1	t20-05-00129	911	219-427	Bacteria	Rhizobiaceae	38	x
28	Avs19	WP_239185643.1	t20-05-00129	922	217-425	Bacteria	Gallionellaceae	38	x
28	Avs19	WP_080649894.1	t20-05-00129	979	259-467	Bacteria	Comamonadaceae	38	x
28	Avs19	EPD42320.1	t20-05-00129	775	1-263	Bacteria	Comamonadaceae	38	x
28	Avs19	PQV44105.1	t20-05-00129	775	1-263	Bacteria	Burkholderiaceae	38	x
28	Avs19	WP_105511995.1	t20-05-00129	948	228-436	Bacteria	Burkholderiaceae	38	x
28	Avs19	WP_292116792.1	t20-05-00129	953	227-435	Bacteria	Caulobacteraceae	38	x
28	Avs19	WP_041678987.1	t20-05-00129	956	225-432	Bacteria	Rhizobiaceae	38	x
28	Avs19	WP_320255914.1	t20-05-00129	964	233-440	Bacteria	Phyllobacteriaceae	38	x
28	Avs19	WP_320289108.1	t20-05-00129	967	236-443	Bacteria	Phyllobacteriaceae	38	x
28	Avs19	WP_275169669.1	t20-05-00129	958	227-434	Bacteria	Nitrobacteraceae	38	x
28	Avs19	WP_085394454.1	t20-05-00129	937	225-432	Bacteria	Nitrobacteraceae	38	x
28	Avs19	MAS04162.1	t20-05-00129	959	230-437	Bacteria	Ahrensiaceae	38	x
28	Avs19	WP_181763115.1	t20-05-00129	952	225-432	Bacteria	Phyllobacteriaceae	38	x
28	Avs19	KJS34787.1	t20-05-00129	954	225-432	Bacteria	Rhodospirillaceae	38	x
28	Avs19	WP_290981640.1	t20-05-00129	945	214-421	Bacteria	Rhodospirillaceae	38	x
28	Avs19	WP_210212239.1	t20-05-00129	950	222-429	Bacteria	Rhizobiaceae	38	x
28	Avs19	WP_173195017.1	t20-05-00129	956	225-432	Bacteria	Phyllobacteriaceae	38	x
28	Avs19	WP_246696330.1	t20-05-00129	967	236-443	Bacteria	Phyllobacteriaceae	38	x
28	Avs19	WP_245930809.1	t20-05-00129	956	225-432	Bacteria	Methylobacteriaceae	38	x
28	Avs19	WP_120632628.1	t20-05-00129	906	215-422	Bacteria	Roseobacteraceae	38	x
28	Avs19	WP_164753894.1	t20-05-00129	787	1-266	Bacteria	Phyllobacteriaceae	38	x
28	Avs19	WP_129545686.1	t20-05-00129	956	225-432	Bacteria	Methylobacteriaceae	38	x
28	Avs19	WP_212315272.1	t20-05-00129	966	235-442	Bacteria	Rhizobiaceae	38	x
28	Avs19	WP_231000191.1	t20-05-00129	958	227-434	Bacteria	Paracoccaceae	38	x
28	Avs19	WP_156883016.1	t20-05-00129	956	225-432	Bacteria	Paracoccaceae	38	x	AF-A0A1V0Q053-F1
28	Avs19	PZR86736.1	t20-05-00129	956	225-432	Bacteria	Pseudomonadaceae	38	x
28	Avs19	RUM05094.1	t20-05-00129	800	72-279	Bacteria	Rhizobiaceae	38	x
28	Avs19	WP_222861634.1	t20-05-00129	951	220-427	Bacteria	Roseobacteraceae	38	x
28	Avs19	WP_324126248.1	t20-05-00129	958	244-452	Bacteria	Rhodocyclaceae	38	x
28	Avs19	WP_303900776.1	t20-05-00129	932	218-426	Bacteria	Thiohalomonadaceae	38	x
28	Avs19	WP_320007148.1	t20-05-00129	949	223-431	Bacteria	Desulfovibrionaceae	38	x
28	Avs19	HEY4311644.1	t20-05-00129	941	219-426	Bacteria		38	x
28	Avs19	MCY4639262.1	t20-05-00129	837	122-330	Bacteria		38	x
28	Avs19	WP_146123211.1	t20-05-00129	892	215-423	Bacteria	Burkholderiaceae	38	x
28	Avs19	WP_227331225.1	t20-05-00129	945	222-430	Bacteria	Comamonadaceae	38	x
28	Avs19	WP_186412710.1	t20-05-00129	851	179-387	Bacteria	Rhodocyclaceae	38	x
28	Avs19	WP_313115050.1	t20-05-00129	943	222-432	Bacteria	Lysobacteraceae	38	x
28	Avs19	WP_258812709.1	t20-05-00129	967	245-453	Bacteria	Oxalobacteraceae	38	x
28	Avs19	HZF84901.1	t20-05-00129	931	209-417	Bacteria	Burkholderiaceae	38	x
28	Avs19	WP_315139283.1	t20-05-00129	944	222-430	Bacteria	Alcaligenaceae	38	x
28	Avs19	WP_284428302.1	t20-05-00129	944	222-430	Bacteria	Comamonadaceae	38	x
28	Avs19	WP_269800659.1	t20-05-00129	944	222-430	Bacteria	Oxalobacteraceae	38	x	AF-A0A2N0H4G1-F1
28	Avs19	WP_167705355.1	t20-05-00129	944	222-430	Bacteria	Lysobacteraceae	38	x
28	Avs19	WP_066784837.1	t20-05-00129	944	222-430	Bacteria	Comamonadaceae	38	x
28	Avs19	WP_234990744.1	t20-05-00129	960	242-450	Bacteria	Desulfovibrionaceae	38	x	AF-A0A1T4XXX9-F1
28	Avs19	WP_276153314.1	t20-05-00129	936	224-429	Bacteria	Roseobacteraceae	38	x
28	Avs19	WP_104698697.1	t20-05-00129	939	227-435	Bacteria	Pseudomonadaceae	38	x	AF-A0A2K4WJV1-F1
28	Avs19	WP_054998281.1	t20-05-00129	932	227-435	Bacteria	Pseudomonadaceae	38	x
28	Avs19	WP_034053446.1	t20-05-00129	932	227-435	Bacteria	Pseudomonadaceae	38	x
28	Avs19	PXX72405.1	t20-05-00129	932	227-435	Bacteria	Pseudomonadaceae	38	x
28	Avs19	WP_110783355.1	t20-05-00129	932	227-435	Bacteria	Pseudomonadaceae	38	x
28	Avs19	WP_322438561.1	t20-05-00129	932	227-435	Bacteria	Pseudomonadaceae	38	x
28	Avs19	WP_236217230.1	t20-05-00129	934	227-435	Bacteria	Pseudomonadaceae	38	x
28	Avs19	WP_046877326.1	t20-05-00129	932	227-435	Bacteria	Enterobacteriaceae	38	x
28	Avs19	WP_016980747.1	t20-05-00129	932	227-435	Bacteria	Pseudomonadaceae	38	x
28	Avs19	WP_122581861.1	t20-05-00129	931	226-434	Bacteria	Pseudomonadaceae	38	x
28	Avs19	WP_060843576.1	t20-05-00129	936	227-435	Bacteria	Pseudomonadaceae	38	x
28	Avs19	WP_274138889.1	t20-05-00129	745	1-248	Bacteria	Pseudomonadaceae	38	x
28	Avs19	WP_236289091.1	t20-05-00129	912	227-435	Bacteria	Aeromonadaceae	38	x
28	Avs19	WP_070383773.1	t20-05-00129	932	227-435	Bacteria	Pseudomonadaceae	38	x
28	Avs19	WP_306041636.1	t20-05-00129	954	227-433	Bacteria	Rhizobiaceae	38	x
28	Avs19	WP_080823881.1	t20-05-00129	954	227-433	Bacteria	Rhizobiaceae	38	x	AF-A0A6H0ZGF1-F1
28	Avs19	WP_060642776.1	t20-05-00129	955	227-434	Bacteria	Rhizobiaceae	38	x
28	Avs19	WP_254913676.1	t20-05-00129	951	224-432	Bacteria	Sphingomonadaceae	38	x
28	Avs19	WP_293985052.1	t20-05-00129	767	1-248	Bacteria	Sphingomonadaceae	38	x
28	Avs19	WP_228383751.1	t20-05-00129	697	1-178	Bacteria	Sphingomonadaceae	38	x
28	Avs19	WP_062901205.1	t20-05-00129	836	109-317	Bacteria	Sphingomonadaceae	38	x
28	Avs19	WP_246587220.1	t20-05-00129	953	225-433	Bacteria	Sphingomonadaceae	38	x
28	Avs19	WP_230483748.1	t20-05-00129	950	223-431	Bacteria	Sphingomonadaceae	38	x
28	Avs19	WP_168845739.1	t20-05-00129	964	237-445	Bacteria	Sphingomonadaceae	38	x
28	Avs19	WP_223806763.1	t20-05-00129	949	224-432	Bacteria	Sphingomonadaceae	38	x
28	Avs19	WP_188515578.1	t20-05-00129	964	237-445	Bacteria	Sphingomonadaceae	38	x
28	Avs19	WP_218016987.1	t20-05-00129	978	251-459	Bacteria	Sphingomonadaceae	38	x
28	Avs19	RQW42283.1	t20-05-00129	829	104-312	Bacteria	Sphingomonadaceae	38	x
28	Avs19	WP_278324331.1	t20-05-00129	709	1-191	Bacteria	Erythrobacteraceae	38	x
28	Avs19	WP_329630447.1	t20-05-00129	937	209-417	Bacteria	Sphingomonadaceae	38	x
28	Avs19	WP_243842600.1	t20-05-00129	904	227-435	Bacteria	Enterobacteriaceae	38	x
28	Avs19	WP_330733433.1	t20-05-00129	932	227-435	Bacteria	Yersiniaceae	38	x
28	Avs19	WP_226716014.1	t20-05-00129	932	227-435	Bacteria	Yersiniaceae	38	x
28	Avs19	WP_076626029.1	t20-05-00129	954	227-435	Bacteria	Roseobacteraceae	38	x
28	Avs19	WP_193753103.1	t20-05-00129	955	227-435	Bacteria	Sphingomonadaceae	38	x
28	Avs19	WP_164631318.1	t20-05-00129	952	224-432	Bacteria	Nitrobacteraceae	38	x
28	Avs19	WP_042035318.1	t20-05-00129	944	227-435	Bacteria	Aeromonadaceae	38	x
28	Avs19	WP_149613737.1	t20-05-00129	933	227-435	Bacteria	Pseudoalteromonadaceae	38	x
28	Avs19	WP_226770077.1	t20-05-00129	764	1-267	Bacteria	Shewanellaceae	38	x
28	Avs19	WP_057567866.1	t20-05-00129	932	227-435	Bacteria	Vibrionaceae	38	x
28	Avs19	MCM2287361.1	t20-05-00129	932	227-435	Bacteria	Desulfobacteraceae	38	x
28	Avs19	WP_316422063.1	t20-05-00129	931	227-435	Bacteria	Enterobacteriaceae	38	x
28	Avs19	WP_024214770.1	t20-05-00129	877	227-435	Bacteria	Enterobacteriaceae	38	x
28	Avs19	WP_170892039.1	t20-05-00129	932	227-435	Bacteria	Vibrionaceae	38	x
28	Avs19	WP_252148620.1	t20-05-00129	810	105-313	Bacteria	Enterobacteriaceae	38	x
28	Avs19	WP_149331091.1	t20-05-00129	932	227-435	Bacteria	Pseudomonadaceae	38	x	AF-A0A7V7KWY3-F1
28	Avs19	WP_042929905.1	t20-05-00129	932	227-435	Bacteria	Pseudomonadaceae	38	x
28	Avs19	WP_252383687.1	t20-05-00129	700	1-257	Bacteria	Enterobacteriaceae	38	x
28	Avs19	ELU1435756.1	t20-05-00129	932	227-435	Bacteria	Morganellaceae	38	x
28	Avs19	WP_182174710.1	t20-05-00129	932	227-435	Bacteria	Colwelliaceae	38	x
28	Avs19	WP_191937255.1	t20-05-00129	932	227-435	Bacteria	Erwiniaceae	38	x
28	Avs19	WP_053289502.1	t20-05-00129	932	227-435	Bacteria	Enterobacteriaceae	38	x
28	Avs19	WP_272672509.1	t20-05-00129	932	227-435	Bacteria	Morganellaceae	38	x
28	Avs19	HDZ8856427.1	t20-05-00129	938	227-435	Bacteria	Aeromonadaceae	38	x
28	Avs19	WP_239890083.1	t20-05-00129	932	227-435	Bacteria	Shewanellaceae	38	x
28	Avs19	WP_244568991.1	t20-05-00129	695	1-198	Bacteria	Enterobacteriaceae	38	x
28	Avs19	HBC5244795.1	t20-05-00129	736	1-239	Bacteria	Enterobacteriaceae	38	x
28	Avs19	WP_313037750.1	t20-05-00129	894	189-397	Bacteria	Pseudomonadaceae	38	x
28	Avs19	WP_324593586.1	t20-05-00129	974	224-432	Bacteria		38	x
28	Avs19	WP_152746472.1	t20-05-00129	903	227-435	Bacteria	Pseudomonadaceae	38	x
28	Avs19	WP_052150929.1	t20-05-00129	908	223-431	Bacteria	Pseudomonadaceae	38	x
28	Avs19	WP_193677491.1	t20-05-00129	923	199-405	Bacteria	Comamonadaceae	38	x
28	Avs19	WP_265280778.1	t20-05-00129	938	214-420	Bacteria	Comamonadaceae	38	x
28	Avs19	WP_329764637.1	t20-05-00129	897	220-428	Bacteria	Lysobacteraceae	38	x
28	Avs19	MBZ5680244.1	t20-05-00129	788	69-277	Bacteria		38	x
28	Avs19	MCK4945038.1	t20-05-00129	929	236-443	Bacteria		38	x
28	Avs19	WP_069694330.1	t20-05-00129	970	228-436	Bacteria	Boseaceae	38	x	AF-A0A1D7UCQ5-F1
28	Avs19	WP_156653429.1	t20-05-00129	900	226-433	Bacteria	Methylobacteriaceae	38	x
28	Avs19	WP_176215366.1	t20-05-00129	940	226-434	Bacteria	Sporomusaceae	38	x	AF-A0A1W1Z062-F1
28	Avs19	WP_247400994.1	t20-05-00129	941	224-432	Bacteria	Nitrobacteraceae	38	x
28	Avs19	WP_071908620.1	t20-05-00129	938	225-433	Bacteria	Nitrobacteraceae	38	x	AF-A0A1L3F1B6-F1
28	Avs19	QCJ01192.1	t20-05-00129	801	88-296	Bacteria	Rhizobiaceae	38	x
28	Avs19	WP_027676378.1	t20-05-00129	937	224-432	Bacteria	Rhizobiaceae	38	x
28	Avs19	WP_229908422.1	t20-05-00129	965	247-455	Bacteria	Comamonadaceae	38	x
28	Avs19	WP_207051575.1	t20-05-00129	941	223-431	Bacteria	Myxococcaceae	38	x
28	Avs19	WP_224250145.1	t20-05-00129	941	223-431	Bacteria	Archangiaceae	38	x
28	Avs19	CAH6852557.1	t20-05-00129	932	227-435	Bacteria	Vibrionaceae	38	x
28	Avs19	WP_305368166.1	t20-05-00129	932	227-435	Bacteria	Vibrionaceae	38	x
28	Avs19	MCG9561127.1	t20-05-00129	931	227-435	Bacteria	Vibrionaceae	38	x
28	Avs19	WP_130728759.1	t20-05-00129	947	230-438	Bacteria	Rhizobiaceae	38	x
28	Avs19	WP_197449922.1	t20-05-00129	943	223-430	Bacteria	Halomonadaceae	38	x
28	Avs19	MCE8016261.1	t20-05-00129	805	85-292	Bacteria	Halomonadaceae	38	x
28	Avs19	WP_273771189.1	t20-05-00129	949	231-439	Bacteria	Brucellaceae	38	x
28	Avs19	WP_318605944.1	t20-05-00129	932	227-435	Bacteria	Morganellaceae	38	x
28	Avs19	WP_021564393.1	t20-05-00129	932	227-435	Bacteria	Enterobacteriaceae	38	x
28	Avs19	EAB2752274.1	t20-05-00129	747	1-250	Bacteria	Enterobacteriaceae	38	x
28	Avs19	MBI1209738.1	t20-05-00129	930	221-428	Bacteria	Azospirillaceae	38	x
28	Avs19	HEX3664968.1	t20-05-00129	754	1-249	Bacteria	Micropepsaceae	38	x
28	Avs19	WP_238466431.1	t20-05-00129	929	221-429	Bacteria	Burkholderiaceae	38	x
28	Avs19	WP_188104475.1	t20-05-00129	936	226-434	Bacteria	Nitrobacteraceae	38	x
28	Avs19	WP_152616076.1	t20-05-00129	748	1-248	Bacteria	Burkholderiaceae	38	x
28	Avs19	WP_136175436.1	t20-05-00129	938	225-430	Bacteria	Sphingomonadaceae	38	x	AF-A0A4P7S260-F1
28	Avs19	WP_052129568.1	t20-05-00129	948	236-441	Bacteria	Sphingomonadaceae	38	x
28	Avs19	WP_217902560.1	t20-05-00129	930	217-425	Bacteria	Lysobacteraceae	38	x
28	Avs19	NYR13484.1	t20-05-00129	782	106-314	Bacteria	Pseudoalteromonadaceae	38	x
28	Avs19	WP_257025534.1	t20-05-00129	665	1-197	Bacteria	Pseudoalteromonadaceae	38	x
28	Avs19	WP_196186027.1	t20-05-00129	898	223-430	Bacteria	Pseudomonadaceae	38	x
28	Avs19	WP_004374791.1	t20-05-00129	898	223-430	Bacteria	Pseudomonadaceae	38	x
28	Avs19	WP_095024819.1	t20-05-00129	898	223-430	Bacteria	Pseudomonadaceae	38	x
28	Avs19	WP_241803902.1	t20-05-00129	898	223-430	Bacteria	Pseudomonadaceae	38	x
28	Avs19	WP_244997588.1	t20-05-00129	898	223-430	Bacteria	Pseudomonadaceae	38	x
28	Avs19	WP_176514774.1	t20-05-00129	898	223-430	Bacteria	Pseudomonadaceae	38	x
28	Avs19	WP_311895188.1	t20-05-00129	898	223-430	Bacteria	Pseudomonadaceae	38	x
28	Avs19	WP_262377742.1	t20-05-00129	966	289-496	Bacteria	Pseudomonadaceae	38	x
28	Avs19	MDQ5937894.1	t20-05-00129	959	233-440	Bacteria		38	x
28	Avs19	KYF55798.1	t20-05-00129	941	262-471	Bacteria	Polyangiaceae	38	x
28	Avs19	MDX9719199.1	t20-05-00129	915	221-428	Bacteria		38	x
28	Avs19	CAB3891846.1	t20-05-00129	632	1-173	Bacteria	Alcaligenaceae	38	x
28	Avs19	WP_156337465.1	t20-05-00129	889	222-430	Bacteria	Alcaligenaceae	38	x
28	Avs19	MDF2461959.1	t20-05-00129	890	222-430	Bacteria	Comamonadaceae	38	x
28	Avs19	WP_087495770.1	t20-05-00129	890	222-430	Bacteria	Comamonadaceae	38	x	AF-A0A1Y0NA45-F1
28	Avs19	WP_139841781.1	t20-05-00129	836	171-379	Bacteria	Oxalobacteraceae	38	x
28	Avs19	WP_056450409.1	t20-05-00129	891	225-433	Bacteria	Oxalobacteraceae	38	x	AF-A0A0Q6RLS1-F1
28	Avs19	WP_201647983.1	t20-05-00129	927	261-469	Bacteria	Burkholderiaceae	38	x
28	Avs19	WP_312963233.1	t20-05-00129	826	105-315	Bacteria		38	x
28	Avs19	WP_313634989.1	t20-05-00129	960	227-434	Bacteria	Caulobacteraceae	38	x
28	Avs19	WP_142264124.1	t20-05-00129	903	237-442	Bacteria	Streptomycetaceae	215	AFDB	AF-A0A542HL61-F1	Supplementary Fig. 3b
28	Avs19	WP_162637328.1	t20-05-00129	900	231-435	Bacteria	Streptomycetaceae	215	x
28	Avs19	WP_181763695.1	t20-05-00129	850	173-377	Bacteria	Streptomycetaceae	215	x
28	Avs19	WP_104815266.1	t20-05-00129	897	227-434	Bacteria	Streptomycetaceae	215	x	AF-A0A2H5AW15-F1
28	Avs19	WP_147975872.1	t20-05-00129	904	238-443	Bacteria	Streptomycetaceae	215	x
28	Avs19	WP_055585504.1	t20-05-00129	903	237-442	Bacteria	Streptomycetaceae	215	x
28	Avs19	WP_148903115.1	t20-05-00129	902	238-443	Bacteria	Streptomycetaceae	215	x	AF-A0A5D4JGA3-F1
28	Avs19	MEA3004447.1	t20-05-00129	940	229-434	Bacteria		215	x
28	Avs19	SOY57733.1	t20-05-00129	947	224-432	Bacteria	Burkholderiaceae	215	x
28	Avs19	WP_242141030.1	t20-05-00129	922	210-418	Bacteria	Sphingomonadaceae	215	x
28	Avs19	WP_284456554.1	t20-05-00129	940	228-436	Bacteria	Sphingomonadaceae	215	x
28	Avs19	WP_331752773.1	t20-05-00129	907	236-440	Bacteria	Streptomycetaceae	215	x
28	Avs19	WP_138044918.1	t20-05-00129	907	236-440	Bacteria	Streptomycetaceae	215	x	AF-A0A5R9FRP7-F1
28	Avs19	WP_266407749.1	t20-05-00129	958	287-491	Bacteria	Streptomycetaceae	215	x
28	Avs19	WP_319768139.1	t20-05-00129	907	236-440	Bacteria	Streptomycetaceae	215	x
28	Avs19	WP_189880018.1	t20-05-00129	900	228-430	Bacteria	Streptomycetaceae	215	x
28	Avs19	WP_051900862.1	t20-05-00129	894	228-430	Bacteria	Streptomycetaceae	215	x
28	Avs19	WP_319236803.1	t20-05-00129	900	228-430	Bacteria	Streptomycetaceae	215	x
28	Avs19	WP_104791466.1	t20-05-00129	896	228-430	Bacteria	Streptomycetaceae	215	x	AF-A0A2S6Q182-F1
28	Avs19	MCQ9178638.1	t20-05-00129	893	228-430	Bacteria	Streptomycetaceae	215	x
28	Avs19	WP_307623955.1	t20-05-00129	817	156-360	Bacteria	Streptomycetaceae	215	x
28	Avs19	WP_143204306.1	t20-05-00129	903	235-439	Bacteria	Streptomycetaceae	215	x
28	Avs19	WP_266509204.1	t20-05-00129	892	231-435	Bacteria	Streptomycetaceae	215	x
28	Avs19	WP_228031208.1	t20-05-00129	903	235-438	Bacteria	Streptomycetaceae	215	x
28	Avs19	WP_190898851.1	t20-05-00129	898	231-434	Bacteria	Streptomycetaceae	215	x
28	Avs19	WTE14602.1	t20-05-00129	901	228-430	Bacteria	Streptomycetaceae	215	x
28	Avs19	WP_214976882.1	t20-05-00129	901	228-430	Bacteria	Streptomycetaceae	215	x
28	Avs19	WP_332880924.1	t20-05-00129	900	228-430	Bacteria	Streptomycetaceae	215	x
28	Avs19	WP_323330546.1	t20-05-00129	906	226-434	Bacteria	Pseudonocardiaceae	215	x
28	Avs19	MCJ7600523.1	t20-05-00129	939	219-424	Bacteria	Desulfobulbaceae	215	x
28	Avs19	WP_114817581.1	t20-05-00129	887	222-430	Bacteria	Caulobacteraceae	215	x
28	Avs19	WP_244085783.1	t20-05-00129	960	240-447	Bacteria	Syntrophobacteraceae	215	x
28	Avs19	WP_165367663.1	t20-05-00129	905	226-434	Bacteria	Jiangellaceae	215	x
29	Avs20	WP_097614699.1	t20-05-00399	1265	249-446	Bacteria	Rhizobiaceae	78	AFDB	AF-A0A2A6J692-F1	Supplementary Fig. 3b
29	Avs20	WP_203103460.1	t20-05-00399	1271	246-442	Bacteria	Azospirillaceae	78	x
29	Avs20	WP_264665739.1	t20-05-00399	1273	257-453	Bacteria	Azospirillaceae	78	x
29	Avs20	WP_324994514.1	t20-05-00399	1279	252-449	Bacteria	Salinisphaeraceae	78	x
29	Avs20	WP_100845500.1	t20-05-00399	1276	256-455	Bacteria	Pseudomonadaceae	78	x
29	Avs20	WP_174198034.1	t20-05-00399	1265	249-446	Bacteria	Rhizobiaceae	78	x
29	Avs20	WP_174066417.1	t20-05-00399	1265	249-446	Bacteria	Rhizobiaceae	78	x
29	Avs20	WP_221981966.1	t20-05-00399	1265	249-446	Bacteria	Rhizobiaceae	78	x
29	Avs20	MBU2419189.1	t20-05-00399	1261	252-449	Bacteria		78	x
29	Avs20	WP_278448463.1	t20-05-00399	1267	252-449	Bacteria	Caulobacteraceae	78	x
29	Avs20	WP_268066636.1	t20-05-00399	1270	252-449	Bacteria	Caulobacteraceae	78	x
29	Avs20	WP_219808619.1	t20-05-00399	1083	64-261	Bacteria	Enterobacteriaceae	78	x
29	Avs20	WP_255076229.1	t20-05-00399	1273	254-451	Bacteria	Enterobacteriaceae	78	x
29	Avs20	WP_025634925.1	t20-05-00399	1274	255-452	Bacteria	Vibrionaceae	78	x
29	Avs20	WP_138570888.1	t20-05-00399	1274	255-452	Bacteria	Pseudoalteromonadaceae	78	x
29	Avs20	WP_182743118.1	t20-05-00399	1274	255-452	Bacteria	Shewanellaceae	78	x	AF-A0A7W4B3A0-F1
29	Avs20	WP_283378531.1	t20-05-00399	1262	254-451	Bacteria	Erwiniaceae	78	x
29	Avs20	WP_175390995.1	t20-05-00399	1273	254-451	Bacteria	Pseudomonadaceae	78	x	AF-A0A7Y6AYQ1-F1
29	Avs20	WP_050662322.1	t20-05-00399	1277	255-452	Bacteria	Roseobacteraceae	78	x	AF-A0A0L6CWE8-F1
29	Avs20	MBL8216018.1	t20-05-00399	1104	85-282	Bacteria		78	x
29	Avs20	WP_263544877.1	t20-05-00399	1264	245-442	Bacteria	Rhodanobacteraceae	78	x
29	Avs20	WP_047062043.1	t20-05-00399	1270	254-449	Bacteria	Enterobacteriaceae	78	x
29	Avs20	WP_214005719.1	t20-05-00399	1272	254-449	Bacteria	Aeromonadaceae	78	x
29	Avs20	WP_149127811.1	t20-05-00399	1269	254-449	Bacteria	Morganellaceae	78	x
29	Avs20	WP_205542901.1	t20-05-00399	1270	254-449	Bacteria	Pectobacteriaceae	78	x
29	Avs20	WP_229704724.1	t20-05-00399	1037	1-216	Bacteria	Yersiniaceae	78	x
29	Avs20	WP_261122586.1	t20-05-00399	1270	254-449	Bacteria	Yersiniaceae	78	x
29	Avs20	WP_217150209.1	t20-05-00399	1270	254-449	Bacteria	Yersiniaceae	78	x
29	Avs20	WP_011466682.1	t20-05-00399	1277	257-454	Bacteria	Cellvibrionaceae	78	x	AF-Q21PC1-F1
29	Avs20	RZJ60990.1	t20-05-00399	1296	257-454	Bacteria	Comamonadaceae	78	x
29	Avs20	WP_096137757.1	t20-05-00399	1295	257-454	Bacteria	Pseudomonadaceae	78	x
29	Avs20	WP_272750988.1	t20-05-00399	1296	257-454	Bacteria	Chromobacteriaceae	78	x
29	Avs20	WP_009286810.1	t20-05-00399	1296	257-454	Bacteria	Halomonadaceae	78	x
29	Avs20	WP_330100691.1	t20-05-00399	1289	257-454	Bacteria	Pseudomonadaceae	78	x
29	Avs20	ODS61183.1	t20-05-00399	1295	257-454	Bacteria	Comamonadaceae	78	x
29	Avs20	HDR9202711.1	t20-05-00399	1280	257-454	Bacteria	Burkholderiaceae	78	x
29	Avs20	WP_060354056.1	t20-05-00399	1280	257-454	Bacteria	Burkholderiaceae	78	x
29	Avs20	WP_011352062.1	t20-05-00399	1280	257-454	Bacteria	Burkholderiaceae	78	x	AF-Q39GB2-F1
29	Avs20	WP_322058502.1	t20-05-00399	1276	257-454	Bacteria	Burkholderiaceae	78	x
29	Avs20	WP_116117371.1	t20-05-00399	1280	257-454	Bacteria	Burkholderiaceae	78	x
29	Avs20	WP_149858133.1	t20-05-00399	1290	257-454	Bacteria	Enterobacteriaceae	78	x
29	Avs20	WP_151973500.1	t20-05-00399	1295	255-452	Bacteria	Moraxellaceae	78	x
29	Avs20	WP_238969097.1	t20-05-00399	1102	73-270	Bacteria	Moraxellaceae	78	x
29	Avs20	WP_031985195.1	t20-05-00399	1283	254-451	Bacteria	Moraxellaceae	78	x
29	Avs20	WP_051127803.1	t20-05-00399	1134	255-452	Bacteria	Moraxellaceae	78	x
29	Avs20	WP_228155516.1	t20-05-00399	990	1-158	Bacteria	Moraxellaceae	78	x
29	Avs20	WP_131379257.1	t20-05-00399	1275	254-451	Bacteria	Moraxellaceae	78	x	AF-A0A4V2LL89-F1
29	Avs20	WP_139832890.1	t20-05-00399	1275	254-451	Bacteria	Pseudomonadaceae	78	x
29	Avs20	WP_258679758.1	t20-05-00399	1275	254-451	Bacteria	Pseudomonadaceae	78	x
29	Avs20	WP_085583805.1	t20-05-00399	1275	254-451	Bacteria	Pseudomonadaceae	78	x
29	Avs20	WP_258551285.1	t20-05-00399	1272	255-450	Bacteria	Enterobacteriaceae	78	x
29	Avs20	HBS7933996.1	t20-05-00399	1271	254-449	Bacteria	Enterobacteriaceae	78	x
29	Avs20	WP_005042896.1	t20-05-00399	1284	254-451	Bacteria	Moraxellaceae	78	x
29	Avs20	WP_103023044.1	t20-05-00399	1279	256-453	Bacteria	Erythrobacteraceae	78	x	AF-A0A2K1EAV1-F1
29	Avs20	WP_146178895.1	t20-05-00399	1283	256-453	Bacteria	Paracoccaceae	78	x
29	Avs20	WP_147847652.1	t20-05-00399	1277	253-450	Bacteria		78	x	AF-A0A5C8PM95-F1
29	Avs20	WP_234179135.1	t20-05-00399	1280	253-450	Bacteria	Sphingomonadaceae	78	x
29	Avs20	WP_222277378.1	t20-05-00399	1289	258-455	Bacteria	Rhizobiaceae	78	x
29	Avs20	MBP7705083.1	t20-05-00399	1286	258-455	Bacteria	Caulobacteraceae	78	x
29	Avs20	WP_222318256.1	t20-05-00399	1310	275-472	Bacteria	Rhizobiaceae	78	x
29	Avs20	WP_198577289.1	t20-05-00399	1284	249-446	Bacteria	Caulobacteraceae	78	x
29	Avs20	WP_263007954.1	t20-05-00399	1280	253-450	Bacteria	Phyllobacteriaceae	78	x
29	Avs20	WP_127630073.1	t20-05-00399	1292	254-451	Bacteria	Rhizobiaceae	78	x
29	Avs20	WP_169595517.1	t20-05-00399	1274	254-451	Bacteria	Rhizobiaceae	78	x	AF-A0A7Y0B0K4-F1
29	Avs20	WP_085033657.1	t20-05-00399	1274	254-451	Bacteria	Rhizobiaceae	78	x
29	Avs20	WP_279900142.1	t20-05-00399	1313	273-470	Bacteria	Methylobacteriaceae	78	x
29	Avs20	WP_228443608.1	t20-05-00399	1275	253-450	Bacteria	Lysobacteraceae	78	x
29	Avs20	MCW0388793.1	t20-05-00399	1081	1-256	Bacteria	Lysobacteraceae	78	x
29	Avs20	WP_152907475.1	t20-05-00399	1283	259-456	Bacteria	Lysobacteraceae	78	x
29	Avs20	WP_159095495.1	t20-05-00399	1282	259-456	Bacteria	Lysobacteraceae	78	x
29	Avs20	WP_329842120.1	t20-05-00399	1283	259-456	Bacteria	Lysobacteraceae	78	x
29	Avs20	WP_197586593.1	t20-05-00399	1283	259-456	Bacteria	Lysobacteraceae	78	x
29	Avs20	WP_093004132.1	t20-05-00399	1282	251-448	Bacteria	Sphingomonadaceae	78	x
29	Avs20	WP_316192518.1	t20-05-00399	1273	254-451	Bacteria	Nitrobacteraceae	78	x
29	Avs20	WP_134535977.1	t20-05-00399	1281	253-451	Bacteria	Pseudomonadaceae	78	x
29	Avs20	WP_143012404.1	t20-05-00399	1276	257-455	Bacteria	Comamonadaceae	78	x	AF-A0A1G4XT99-F1
29	Avs20	WP_128438128.1	t20-05-00399	1261	250-447	Bacteria	Rhizobiaceae	78	x
29	Avs20	WP_222330216.1	t20-05-00399	1261	250-447	Bacteria	Rhizobiaceae	78	x
29	Avs20	WP_182830737.1	t20-05-00399	1238	245-437	Bacteria	Pseudoalteromonadaceae	78	x
29	Avs20	WP_247821894.1	t20-05-00399	1356	337-534	Bacteria	Nitrobacteraceae	78	x
29	Avs20	WP_229186733.1	t20-05-00399	1273	254-451	Bacteria	Nitrobacteraceae	78	x
29	Avs20	KJJ96242.1	t20-05-00399	1284	253-451	Bacteria	Burkholderiaceae	78	x
29	Avs20	NKA78138.1	t20-05-00399	1284	253-451	Bacteria	Burkholderiaceae	78	x
29	Avs20	WP_175995723.1	t20-05-00399	1278	257-454	Bacteria	Burkholderiaceae	78	x
29	Avs20	WP_067273175.1	t20-05-00399	1282	257-454	Bacteria	Sphaerotilaceae	78	x
29	Avs20	MBS0347743.1	t20-05-00399	1286	257-454	Bacteria		78	x
29	Avs20	PZQ75405.1	t20-05-00399	1283	257-454	Bacteria	Comamonadaceae	78	x
29	Avs20	WP_157811397.1	t20-05-00399	1279	256-453	Bacteria	Pseudomonadaceae	78	x
29	Avs20	WP_096121439.1	t20-05-00399	1283	256-453	Bacteria	Pseudomonadaceae	78	x
29	Avs20	WP_317757868.1	t20-05-00399	1067	1-237	Bacteria	Pseudomonadaceae	78	x
29	Avs20	WP_007508546.1	t20-05-00399	1272	255-452	Bacteria	Rhodanobacteraceae	78	x
29	Avs20	MBF0181963.1	t20-05-00399	1295	256-454	Bacteria		78	x
29	Avs20	NTV12345.1	t20-05-00399	1275	255-452	Bacteria	Desulfobulbaceae	78	x
29	Avs20	MCI1055063.1	t20-05-00399	1271	253-450	Bacteria	Lysobacteraceae	78	x
29	Avs20	MBF0628152.1	t20-05-00399	1282	257-454	Bacteria		78	x
29	Avs20	WP_164144519.1	t20-05-00399	1264	253-450	Bacteria	Lysobacteraceae	78	x
29	Avs20	WP_211474619.1	t20-05-00399	1279	256-453	Bacteria	Oxalobacteraceae	78	x
29	Avs20	MCX7207912.1	t20-05-00399	1281	258-455	Bacteria		78	x
29	Avs20	WP_064992295.1	t20-05-00399	1298	254-451	Bacteria	Phyllobacteriaceae	78	x
29	Avs20	WP_320305423.1	t20-05-00399	1277	255-452	Bacteria	Phyllobacteriaceae	78	x
29	Avs20	WP_105372134.1	t20-05-00399	1277	255-452	Bacteria	Rhizobiaceae	78	x
29	Avs20	WP_023763559.1	t20-05-00399	1277	255-452	Bacteria	Phyllobacteriaceae	78	x	AF-X6CZW2-F1
29	Avs20	WP_286800833.1	t20-05-00399	1272	255-452	Bacteria	Maricaulaceae	78	x
29	Avs20	WP_113608769.1	t20-05-00399	1267	255-453	Bacteria	Vibrionaceae	78	x
29	Avs20	WP_102555070.1	t20-05-00399	1268	255-453	Bacteria	Vibrionaceae	78	x	AF-A0A855IL56-F1
29	Avs20	EGQ8058080.1	t20-05-00399	977	1-165	Bacteria	Vibrionaceae	78	x
29	Avs20	WP_065641534.1	t20-05-00399	1265	255-453	Bacteria	Vibrionaceae	78	x
29	Avs20	WP_275497192.1	t20-05-00399	1270	253-450	Bacteria	Nitrobacteraceae	78	x
29	Avs20	WP_253045629.1	t20-05-00399	1288	254-451	Bacteria	Burkholderiaceae	78	x
29	Avs20	WP_282362354.1	t20-05-00399	1127	89-286	Bacteria	Moraxellaceae	78	x
29	Avs20	WP_196077485.1	t20-05-00399	1300	256-453	Bacteria	Moraxellaceae	78	x
29	Avs20	WP_042304894.1	t20-05-00399	1288	254-448	Bacteria	Burkholderiaceae	78	x
29	Avs20	WP_233814417.1	t20-05-00399	1275	250-445	Bacteria	Desulfovibrionaceae	78	x
29	Avs20	WP_141593755.1	t20-05-00399	1260	250-447	Bacteria	Myxococcaceae	78	x
29	Avs20	HLL02371.1	t20-05-00399	1260	250-447	Bacteria	Myxococcaceae	78	x
29	Avs20	WNG13424.1	t20-05-00399	1261	250-447	Bacteria	Archangiaceae	78	x
29	Avs20	WP_013375310.1	t20-05-00399	1259	250-447	Bacteria	Archangiaceae	78	x	AF-E3FHV3-F1
29	Avs20	WP_011552008.1	t20-05-00399	1260	250-447	Bacteria	Myxococcaceae	78	x	AF-Q1DB21-F1
29	Avs20	RKH42458.1	t20-05-00399	1259	250-447	Bacteria	Myxococcaceae	78	x
29	Avs20	HKV10755.1	t20-05-00399	1055	1-235	Bacteria		78	x
29	Avs20	HEV2842114.1	t20-05-00399	1310	252-449	Bacteria		78	x
30	Avs21	WP_169546673.1	t20-05-00304	1104	228-425	Bacteria	Enterobacteriaceae	154	AF3		Supplementary Fig. 3b
30	Avs21	KAH0445360.1	t20-05-00304	1303	464-662	Eukaryota	Saccotheciaceae	154	x
30	Avs21	WP_135192139.1	t20-05-00304	1102	227-424	Bacteria	Oxalobacteraceae	154	x	AF-A0A4Y9SL96-F1
30	Avs21	MCS8556647.1	t20-05-00304	1072	185-380	Bacteria	Pseudomonadaceae	154	x
30	Avs21	WP_310265655.1	t20-05-00304	1121	225-420	Bacteria	Sphaerotilaceae	154	x
30	Avs21	WP_049339737.1	t20-05-00304	1109	223-419	Bacteria	Pseudomonadaceae	154	x	AF-A0A6J4EE67-F1
30	Avs21	WP_163020935.1	t20-05-00304	1126	238-434	Bacteria	Pseudomonadaceae	154	x
30	Avs21	MBN0996553.1	t20-05-00304	934	1-244	Bacteria	Pseudomonadaceae	154	x
30	Avs21	WP_247259020.1	t20-05-00304	1109	223-419	Bacteria	Pseudomonadaceae	154	x
30	Avs21	WP_271105884.1	t20-05-00304	1071	184-380	Bacteria	Pseudomonadaceae	154	x
30	Avs21	WP_191833895.1	t20-05-00304	1082	195-391	Bacteria	Pseudomonadaceae	154	x
30	Avs21	WP_155690738.1	t20-05-00304	1078	192-388	Bacteria	Pseudomonadaceae	154	x
30	Avs21	WP_060126792.1	t20-05-00304	1106	228-425	Bacteria	Burkholderiaceae	154	x
30	Avs21	WP_087042322.1	t20-05-00304	1104	227-425	Bacteria	Burkholderiaceae	154	x	AF-A0A157Z2W6-F1
30	Avs21	WP_261508761.1	t20-05-00304	1104	227-425	Bacteria	Burkholderiaceae	154	x
30	Avs21	WP_051743364.1	t20-05-00304	1104	227-425	Bacteria	Burkholderiaceae	154	x
30	Avs21	WP_213762425.1	t20-05-00304	1104	227-425	Bacteria	Burkholderiaceae	154	x
30	Avs21	MCT9207874.1	t20-05-00304	1098	224-421	Bacteria	Moraxellaceae	154	x
30	Avs21	WP_167370832.1	t20-05-00304	1099	224-421	Bacteria	Moraxellaceae	154	x
30	Avs21	MDC5543802.1	t20-05-00304	898	1-220	Bacteria	Moraxellaceae	154	x
30	Avs21	WP_171071197.1	t20-05-00304	1099	224-421	Bacteria	Moraxellaceae	154	x
30	Avs21	MBS1820592.1	t20-05-00304	1107	223-419	Bacteria		154	x
30	Avs21	WP_321906323.1	t20-05-00304	1090	202-398	Bacteria	Burkholderiaceae	154	x
30	Avs21	MEB2400147.1	t20-05-00304	1112	224-420	Bacteria	Alcaligenaceae	154	x
30	Avs21	MBW8847567.1	t20-05-00304	1098	196-392	Bacteria		154	x
30	Avs21	WP_130872493.1	t20-05-00304	1100	224-420	Bacteria	Pseudomonadaceae	154	x
30	Avs21	WP_095025619.1	t20-05-00304	975	99-295	Bacteria	Pseudomonadaceae	154	x
30	Avs21	WP_192553327.1	t20-05-00304	1100	225-420	Bacteria	Pseudomonadaceae	154	x
30	Avs21	WP_184745010.1	t20-05-00304	1100	225-420	Bacteria	Pseudomonadaceae	154	x
30	Avs21	WP_305480443.1	t20-05-00304	1100	224-420	Bacteria	Pseudomonadaceae	154	x
30	Avs21	WP_057449117.1	t20-05-00304	1100	225-420	Bacteria	Pseudomonadaceae	154	x	AF-A0A0Q7AJY3-F1
30	Avs21	WP_161097478.1	t20-05-00304	1136	256-454	Bacteria	Oxalobacteraceae	154	x	AF-A0A845G6E5-F1
30	Avs21	WP_275575484.1	t20-05-00304	1089	213-411	Bacteria	Enterobacteriaceae	154	x
30	Avs21	WP_241453611.1	t20-05-00304	1103	226-424	Bacteria	Oxalobacteraceae	154	x
30	Avs21	WP_198200497.1	t20-05-00304	1090	217-416	Bacteria	Orbaceae	154	x
30	Avs21	WP_268891059.1	t20-05-00304	1094	217-415	Bacteria	Alcanivoracaceae	154	x
30	Avs21	WP_115348289.1	t20-05-00304	1103	227-425	Bacteria	Hafniaceae	154	x
30	Avs21	WP_211467661.1	t20-05-00304	1112	227-425	Bacteria	Oxalobacteraceae	154	x
30	Avs21	WP_052135194.1	t20-05-00304	1106	227-425	Bacteria	Oxalobacteraceae	154	x	AF-A0A0A1FGP2-F1
30	Avs21	ELK6492590.1	t20-05-00304	1063	184-382	Bacteria	Enterobacteriaceae	154	x
30	Avs21	WP_015673397.1	t20-05-00304	1102	228-425	Bacteria	Yersiniaceae	154	x	AF-L0MI48-F1
30	Avs21	WP_105568203.1	t20-05-00304	1104	228-425	Bacteria	Enterobacteriaceae	154	x
30	Avs21	WP_319089535.1	t20-05-00304	1104	228-425	Bacteria	Pseudomonadaceae	154	x
30	Avs21	WP_082010756.1	t20-05-00304	1104	228-425	Bacteria	Enterobacteriaceae	154	x	AF-A0A3N5EA25-F1
30	Avs21	WP_080724595.1	t20-05-00304	1104	228-425	Bacteria	Pectobacteriaceae	154	x
30	Avs21	WP_137427252.1	t20-05-00304	1104	228-425	Bacteria	Enterobacteriaceae	154	x
30	Avs21	WP_077781642.1	t20-05-00304	1104	229-425	Bacteria	Enterobacteriaceae	154	x
30	Avs21	WP_111825811.1	t20-05-00304	1104	228-425	Bacteria	Alcaligenaceae	154	x
30	Avs21	WP_273421367.1	t20-05-00304	1104	228-425	Bacteria	Comamonadaceae	154	x
30	Avs21	WP_095847405.1	t20-05-00304	1104	228-425	Bacteria	Yersiniaceae	154	x
30	Avs21	WP_314508580.1	t20-05-00304	1104	228-425	Bacteria	Erwiniaceae	154	x
31	Avs22	WP_032241469.1	t20-05-00559	1011	333-524	Bacteria	Enterobacteriaceae	168	AF3		Supplementary Fig. 3b
31	Avs22	WP_080706273.1	t20-05-00559	1023	341-536	Bacteria	Aeromonadaceae	168	x
31	Avs22	WP_264303507.1	t20-05-00559	1025	341-535	Bacteria	Aeromonadaceae	168	x
31	Avs22	HDX8348268.1	t20-05-00559	1025	341-535	Bacteria	Aeromonadaceae	168	x
31	Avs22	WP_289431007.1	t20-05-00559	1021	348-539	Bacteria	Pectobacteriaceae	168	x
31	Avs22	WP_110594870.1	t20-05-00559	1033	350-541	Bacteria	Yersiniaceae	168	x
31	Avs22	WP_032736802.1	t20-05-00559	696	1-208	Bacteria	Enterobacteriaceae	168	x
31	Avs22	WP_142371699.1	t20-05-00559	1011	332-523	Bacteria	Enterobacteriaceae	168	x
31	Avs22	ELT7621898.1	t20-05-00559	701	1-213	Bacteria	Enterobacteriaceae	168	x
31	Avs22	WP_032650486.1	t20-05-00559	696	1-208	Bacteria	Enterobacteriaceae	168	x
31	Avs22	ELA0504546.1	t20-05-00559	798	119-310	Bacteria	Enterobacteriaceae	168	x
31	Avs22	HEN4999189.1	t20-05-00559	696	1-208	Bacteria	Enterobacteriaceae	168	x
31	Avs22	WP_333012970.1	t20-05-00559	666	1-178	Bacteria	Enterobacteriaceae	168	x
31	Avs22	WP_039507458.1	t20-05-00559	701	1-213	Bacteria	Pectobacteriaceae	168	x
31	Avs22	WP_072404924.1	t20-05-00559	1020	348-539	Bacteria	Erwiniaceae	168	x
31	Avs22	WP_192034450.1	t20-05-00559	644	1-162	Bacteria	Erwiniaceae	168	x
31	Avs22	MDF6470443.1	t20-05-00559	855	177-368	Bacteria	Enterobacteriaceae	168	x
31	Avs22	WP_229235793.1	t20-05-00559	1011	333-524	Bacteria	Enterobacteriaceae	168	x
31	Avs22	MBH2666749.1	t20-05-00559	1022	333-524	Bacteria	Yersiniaceae	168	x
31	Avs22	WP_163415855.1	t20-05-00559	1011	333-524	Bacteria	Enterobacteriaceae	168	x
31	Avs22	EFM6254147.1	t20-05-00559	722	1-235	Bacteria	Enterobacteriaceae	168	x
31	Avs22	WP_320721578.1	t20-05-00559	1005	335-526	Bacteria	Pectobacteriaceae	168	x
31	Avs22	WP_202581359.1	t20-05-00559	1038	355-548	Bacteria	Enterobacteriaceae	168	x
31	Avs22	WP_126535016.1	t20-05-00559	1040	357-550	Bacteria	Enterobacteriaceae	168	x
31	Avs22	WP_097377944.1	t20-05-00559	1039	354-549	Bacteria	Enterobacteriaceae	168	x
31	Avs22	HAM9332403.1	t20-05-00559	714	1-224	Bacteria	Enterobacteriaceae	168	x
31	Avs22	WP_259568443.1	t20-05-00559	1037	355-548	Bacteria	Morganellaceae	168	x
31	Avs22	WP_280548549.1	t20-05-00559	1041	357-548	Bacteria	Morganellaceae	168	x
31	Avs22	WP_288502394.1	t20-05-00559	1023	347-538	Bacteria	Enterobacteriaceae	168	x
31	Avs22	EKN3564441.1	t20-05-00559	1007	333-524	Bacteria	Yersiniaceae	168	x
31	Avs22	WP_218218492.1	t20-05-00559	1039	361-552	Bacteria	Yersiniaceae	168	x
31	Avs22	WP_205592502.1	t20-05-00559	1025	347-538	Bacteria	Pectobacteriaceae	168	x
31	Avs22	WP_154815936.1	t20-05-00559	676	1-192	Bacteria	Enterobacteriaceae	168	x
31	Avs22	HAT4519726.1	t20-05-00559	1019	347-538	Bacteria	Yersiniaceae	168	x
31	Avs22	WP_062935706.1	t20-05-00559	1022	347-538	Bacteria	Enterobacteriaceae	168	x
31	Avs22	WP_172289092.1	t20-05-00559	1025	347-538	Bacteria	Pectobacteriaceae	168	x
31	Avs22	WP_168755636.1	t20-05-00559	662	1-176	Bacteria	Aeromonadaceae	168	x
31	Avs22	WP_129503766.1	t20-05-00559	998	322-512	Bacteria	Aeromonadaceae	168	x
31	Avs22	WP_115544830.1	t20-05-00559	1018	343-533	Bacteria	Aeromonadaceae	168	x
31	Avs22	WP_081376084.1	t20-05-00559	1030	348-540	Bacteria	Aeromonadaceae	168	x
31	Avs22	WAT06106.1	t20-05-00559	1011	332-523	Bacteria	Yersiniaceae	168	x
31	Avs22	WP_219648461.1	t20-05-00559	661	1-173	Bacteria	Yersiniaceae	168	x
31	Avs22	WP_100122923.1	t20-05-00559	1038	355-546	Bacteria	Enterobacteriaceae	168	x
31	Avs22	WP_179257394.1	t20-05-00559	1043	352-550	Bacteria	Erwiniaceae	168	x
31	Avs22	WP_147200390.1	t20-05-00559	1064	354-551	Bacteria	Erwiniaceae	168	x
31	Avs22	WP_247209578.1	t20-05-00559	1059	357-555	Bacteria	Yersiniaceae	168	x
31	Avs22	WP_218520113.1	t20-05-00559	1062	358-556	Bacteria	Yersiniaceae	168	x
32	Avs23	WP_071650186.1	t20-05-00534	925	270-523	Bacteria	Oxalobacteraceae	104	AFDB	AF-A0A853SUX2-F1	Supplementary Fig. 3b
32	Avs23	MCI5164566.1	t20-05-00534	916	258-510	Bacteria	Desulfobulbaceae	104	x
32	Avs23	WP_077164049.1	t20-05-00534	915	258-510	Bacteria	Moraxellaceae	104	x
32	Avs23	WP_263192694.1	t20-05-00534	916	258-510	Bacteria	Shewanellaceae	104	x
32	Avs23	WP_239268663.1	t20-05-00534	916	258-510	Bacteria	Halomonadaceae	104	x
32	Avs23	WP_232611979.1	t20-05-00534	916	258-510	Bacteria	Vibrionaceae	104	x
32	Avs23	CAK3221623.1	t20-05-00534	913	258-510	Bacteria	Vibrionaceae	104	x
32	Avs23	WPE82296.1	t20-05-00534	917	260-511	Bacteria	Moraxellaceae	104	x
32	Avs23	EHD0093222.1	t20-05-00534	916	258-510	Bacteria	Vibrionaceae	104	x
32	Avs23	WP_061064057.1	t20-05-00534	916	258-510	Bacteria	Morganellaceae	104	x
32	Avs23	NLN83249.1	t20-05-00534	916	258-510	Bacteria		104	x
32	Avs23	WP_108192390.1	t20-05-00534	916	258-510	Bacteria	Vibrionaceae	104	x
32	Avs23	WP_109849554.1	t20-05-00534	916	258-510	Bacteria	Morganellaceae	104	x
32	Avs23	MDY0206718.1	t20-05-00534	915	258-510	Bacteria	Pseudomonadaceae	104	x
32	Avs23	WP_060643464.1	t20-05-00534	913	257-509	Bacteria	Enterobacteriaceae	104	x
32	Avs23	EEO5818020.1	t20-05-00534	642	1-238	Bacteria	Enterobacteriaceae	104	x
32	Avs23	WP_032200531.1	t20-05-00534	913	257-509	Bacteria	Enterobacteriaceae	104	x
32	Avs23	ECD5817309.1	t20-05-00534	761	105-357	Bacteria	Enterobacteriaceae	104	x
32	Avs23	MBN2872734.1	t20-05-00534	944	256-508	Bacteria	Halothiobacillaceae	104	x
32	Avs23	WP_194971991.1	t20-05-00534	912	258-510	Bacteria	Methylococcaceae	104	x
32	Avs23	MDP2895215.1	t20-05-00534	953	258-511	Bacteria		104	x
32	Avs23	WP_054534483.1	t20-05-00534	933	258-511	Bacteria	Herpetosiphonaceae	104	x	AF-A0A0P6YBM1-F1
32	Avs23	NCC61385.1	t20-05-00534	930	258-509	Bacteria		104	x
32	Avs23	WP_249659013.1	t20-05-00534	917	257-508	Bacteria	Pectobacteriaceae	104	x
32	Avs23	WP_163366295.1	t20-05-00534	919	262-513	Bacteria	Enterobacteriaceae	104	x
32	Avs23	WP_131492479.1	t20-05-00534	917	258-509	Bacteria	Enterobacteriaceae	104	x
32	Avs23	WP_148251081.1	t20-05-00534	921	264-515	Bacteria	Enterobacteriaceae	104	x
32	Avs23	WP_135637740.1	t20-05-00534	919	258-509	Bacteria	Yersiniaceae	104	x
32	Avs23	HEX8399779.1	t20-05-00534	924	257-508	Bacteria	Pyrinomonadaceae	104	x
32	Avs23	WP_215970694.1	t20-05-00534	966	259-512	Bacteria	Roseobacteraceae	104	x
32	Avs23	WP_153768150.1	t20-05-00534	972	260-513	Bacteria	Stappiaceae	104	x
32	Avs23	MDA1229878.1	t20-05-00534	1102	413-666	Bacteria		104	x
32	Avs23	VEN72738.1	t20-05-00534	917	257-508	Bacteria	Desulfobacteraceae	104	x
32	Avs23	WP_169547420.1	t20-05-00534	913	257-508	Bacteria	Shewanellaceae	104	x
32	Avs23	MDA3896206.1	t20-05-00534	914	257-508	Bacteria	Desulfobacteraceae	104	x
32	Avs23	ELI7919345.1	t20-05-00534	914	256-507	Bacteria	Yersiniaceae	104	x
32	Avs23	MCK9534519.1	t20-05-00534	922	257-507	Bacteria	Pseudomonadaceae	104	x
32	Avs23	EHJ94505.1	t20-05-00534	964	300-550	Bacteria	Halomonadaceae	104	x
32	Avs23	WP_126287271.1	t20-05-00534	910	257-507	Bacteria	Enterobacteriaceae	104	x
32	Avs23	MCC5878227.1	t20-05-00534	910	257-507	Bacteria		104	x
32	Avs23	WP_077661238.1	t20-05-00534	916	257-507	Bacteria	Vibrionaceae	104	x	AF-A0A1V3H7U0-F1
32	Avs23	WP_210525928.1	t20-05-00534	917	257-507	Bacteria	Erwiniaceae	104	x
32	Avs23	WP_226765914.1	t20-05-00534	909	257-507	Bacteria	Chromatiaceae	104	x
32	Avs23	WP_129102704.1	t20-05-00534	911	257-507	Bacteria	Arcobacteraceae	104	x	AF-A0A4Q0ZP41-F1
32	Avs23	WP_102424566.1	t20-05-00534	922	257-507	Bacteria	Vibrionaceae	104	x
32	Avs23	WP_306687367.1	t20-05-00534	910	257-507	Bacteria	Vibrionaceae	104	x
32	Avs23	WP_258272199.1	t20-05-00534	709	1-305	Bacteria	Arcobacteraceae	104	x
32	Avs23	WP_096137721.1	t20-05-00534	915	257-507	Bacteria	Pseudomonadaceae	104	x
32	Avs23	MEA2006419.1	t20-05-00534	903	248-500	Bacteria		104	x
32	Avs23	HUX60966.1	t20-05-00534	674	1-271	Bacteria	Ignavibacteriaceae	104	x
32	Avs23	MCD4783820.1	t20-05-00534	901	248-500	Bacteria		104	x
32	Avs23	MBU0567011.1	t20-05-00534	900	248-500	Bacteria		104	x
32	Avs23	OGN95706.1	t20-05-00534	903	248-500	Bacteria		104	x
32	Avs23	WP_136679558.1	t20-05-00534	922	258-509	Bacteria	Oceanospirillaceae	104	x
32	Avs23	MCB0537880.1	t20-05-00534	910	258-509	Bacteria		104	x
32	Avs23	WP_098466607.1	t20-05-00534	913	256-507	Bacteria	Pseudomonadaceae	104	x
32	Avs23	WP_298362517.1	t20-05-00534	971	260-513	Bacteria	Roseobacteraceae	104	x
32	Avs23	WP_287802454.1	t20-05-00534	925	270-523	Bacteria	Comamonadaceae	104	x
32	Avs23	EIE51697.1	t20-05-00534	916	257-508	Bacteria	Roseobacteraceae	104	x
32	Avs23	WP_069301598.1	t20-05-00534	861	202-453	Bacteria	Paracoccaceae	104	x
32	Avs23	WP_112317239.1	t20-05-00534	915	257-508	Bacteria	Paracoccaceae	104	x
32	Avs23	WP_286300762.1	t20-05-00534	918	257-508	Bacteria	Vibrionaceae	104	x
32	Avs23	WP_237029906.1	t20-05-00534	918	257-508	Bacteria	Vibrionaceae	104	x
32	Avs23	WP_321872091.1	t20-05-00534	914	257-509	Bacteria	Burkholderiaceae	104	x
32	Avs23	WP_102599768.1	t20-05-00534	922	260-512	Bacteria	Pseudomonadaceae	104	x
32	Avs23	MCQ2285189.1	t20-05-00534	921	252-503	Bacteria		104	x
32	Avs23	MBE6376926.1	t20-05-00534	938	251-502	Bacteria		104	x
32	Avs23	MDZ7830273.1	t20-05-00534	918	263-516	Bacteria		104	x
32	Avs23	MDR4498167.1	t20-05-00534	925	263-516	Bacteria	Candidatus Scalinduaceae	104	x
32	Avs23	WP_268784015.1	t20-05-00534	930	257-510	Bacteria	Myxococcaceae	104	x
32	Avs23	HHV47793.1	t20-05-00534	933	269-522	Bacteria	Rhodocyclaceae	104	x
32	Avs23	WP_212177369.1	t20-05-00534	960	294-547	Bacteria	Burkholderiaceae	104	x
32	Avs23	HZH44460.1	t20-05-00534	928	268-520	Bacteria	Lysobacteraceae	104	x
32	Avs23	WP_211885739.1	t20-05-00534	921	259-509	Bacteria	Acetobacteraceae	104	x
32	Avs23	WP_209777920.1	t20-05-00534	930	261-513	Bacteria	Burkholderiaceae	104	x
32	Avs23	WP_215566525.1	t20-05-00534	913	260-513	Bacteria	Bacillaceae	104	x
32	Avs23	WP_155017340.1	t20-05-00534	913	260-513	Bacteria	Bacillaceae	104	x
32	Avs23	WP_098615677.1	t20-05-00534	913	258-511	Bacteria	Bacillaceae	104	x
32	Avs23	WP_188389039.1	t20-05-00534	913	260-513	Bacteria	Bacillaceae	104	x
32	Avs23	WP_263343418.1	t20-05-00534	913	254-504	Bacteria	Burkholderiaceae	104	x
32	Avs23	WP_215495899.1	t20-05-00534	913	255-505	Bacteria	Lysobacteraceae	104	x
32	Avs23	WP_309153600.1	t20-05-00534	912	254-505	Bacteria	Lysobacteraceae	104	x
32	Avs23	MDP2895520.1	t20-05-00534	919	254-506	Bacteria		104	x
32	Avs23	WP_321509362.1	t20-05-00534	710	1-303	Bacteria	Roseobacteraceae	104	x
32	Avs23	WP_293063466.1	t20-05-00534	905	258-484	Bacteria	Microcoleaceae	386	AFDB	AF-A0A846G9T8-F1
32	Avs23	OBQ33976.1	t20-05-00534	889	259-485	Bacteria	Nostocaceae	386	x
32	Avs23	HHX69867.1	t20-05-00534	880	254-479	Bacteria	Peptoniphilaceae	386	x
32	Avs23	MCL1882991.1	t20-05-00534	881	254-478	Bacteria	Defluviitaleaceae	386	x
32	Avs23	MBI2519311.1	t20-05-00534	906	252-475	Bacteria	Pseudobdellovibrionaceae	386	x
32	Avs23	WP_249841626.1	t20-05-00534	921	264-502	Bacteria	Streptomycetaceae	386	x
32	Avs23	WP_311298155.1	t20-05-00534	922	264-502	Bacteria	Streptomycetaceae	386	x
32	Avs23	WP_090059264.1	t20-05-00534	929	263-501	Bacteria	Pseudonocardiaceae	386	x
32	Avs23	WP_157519401.1	t20-05-00534	947	264-504	Bacteria	Geodermatophilaceae	386	x
32	Avs23	MCK4398314.1	t20-05-00534	917	256-494	Archaea		386	x
32	Avs23	WP_126996185.1	t20-05-00534	916	258-510	Bacteria	Paenibacillaceae	585	AFDB	AF-A0A3Q9I952-F1
32	Avs23	MDX6765861.1	t20-05-00534	912	251-499	Bacteria		585	x
32	Avs23	MCT4618015.1	t20-05-00534	914	256-508	Bacteria	Thermotaleaceae	585	x
32	Avs23	WP_173184719.1	t20-05-00534	920	257-509	Bacteria	Paenibacillaceae	585	x
32	Avs23	WP_012739980.1	t20-05-00534	804	151-391	Bacteria	Lachnospiraceae	586	AFDB	AF-C4Z3S2-F1
32	Avs23	WP_249302653.1	t20-05-00534	911	258-498	Bacteria	Lachnospiraceae	586	x
32	Avs23	WP_172963926.1	t20-05-00534	919	263-503	Bacteria	Paenibacillaceae	586	x
32	Avs23	WP_186323417.1	t20-05-00534	917	260-500	Bacteria	Paenibacillaceae	586	x
33	Avs24	WP_123687043.1	t20-05-00121	896	178-394	Bacteria	Pseudonocardiaceae	26	AFDB	AF-A0A3N2GRF6-F1
33	Avs24	MCF8316921.1	t20-05-00121	883	190-409	Bacteria		26	x
33	Avs24	MPR33104.1	t20-05-00121	884	192-408	Bacteria	Spirosomataceae	26	x
33	Avs24	WP_182513484.1	t20-05-00121	886	192-408	Bacteria	Hymenobacteraceae	26	x	AF-A0A839GUV4-F1
33	Avs24	HZK95308.1	t20-05-00121	886	192-408	Bacteria	Prolixibacteraceae	26	x
33	Avs24	WP_091651650.1	t20-05-00121	884	192-408	Bacteria	Cyclobacteriaceae	26	x	AF-A0A1I5E260-F1
33	Avs24	WP_232120603.1	t20-05-00121	884	192-408	Bacteria	Flavobacteriaceae	26	x
33	Avs24	HRG01405.1	t20-05-00121	884	192-408	Bacteria		26	x
33	Avs24	WP_294732794.1	t20-05-00121	885	192-408	Bacteria	Flavobacteriaceae	26	x
33	Avs24	WP_232128827.1	t20-05-00121	882	192-405	Bacteria	Flavobacteriaceae	26	x
33	Avs24	MCT3801585.1	t20-05-00121	881	192-405	Bacteria	Weeksellaceae	26	x
33	Avs24	WP_225597419.1	t20-05-00121	881	192-405	Bacteria	Flavobacteriaceae	26	x
33	Avs24	WP_317673992.1	t20-05-00121	882	192-405	Bacteria	Flavobacteriaceae	26	x
33	Avs24	WP_089684668.1	t20-05-00121	883	192-405	Bacteria	Catalimonadaceae	26	x	AF-A0A1G9M4G7-F1
33	Avs24	WP_133464589.1	t20-05-00121	881	192-404	Bacteria	Prolixibacteraceae	26	x	AF-A0A4R6H6X4-F1
33	Avs24	WP_101332910.1	t20-05-00121	882	192-405	Bacteria	Crocinitomicaceae	26	x	AF-A0A2I0R596-F1
33	Avs24	RHQ79618.1	t20-05-00121	868	178-394	Bacteria		26	x
33	Avs24	WP_072304338.1	t20-05-00121	890	192-409	Bacteria	Flavobacteriaceae	26	x	AF-A0A1K1QJH7-F1
33	Avs24	MCD8406266.1	t20-05-00121	886	192-408	Bacteria	Flavobacteriaceae	26	x
33	Avs24	WP_073000463.1	t20-05-00121	888	192-409	Bacteria	Weeksellaceae	26	x	AF-A0A1M6URK0-F1
33	Avs24	WP_223076109.1	t20-05-00121	888	192-409	Bacteria	Flavobacteriaceae	26	x
33	Avs24	HUW06346.1	t20-05-00121	888	192-408	Bacteria	Williamwhitmaniaceae	26	x
33	Avs24	MCW5909636.1	t20-05-00121	884	192-408	Bacteria	Cyclobacteriaceae	26	x
33	Avs24	WP_242294603.1	t20-05-00121	871	181-398	Bacteria	Bacillaceae	26	x
33	Avs24	WP_203289537.1	t20-05-00121	878	181-398	Bacteria	Bacillaceae	26	x
33	Avs24	WP_098379243.1	t20-05-00121	871	181-398	Bacteria	Bacillaceae	26	x
33	Avs24	MDD4088933.1	t20-05-00121	866	179-396	Bacteria		26	x
33	Avs24	WP_122915441.1	t20-05-00121	912	221-438	Bacteria	Paenibacillaceae	26	x	AF-A0A3M8C402-F1
33	Avs24	WP_075038116.1	t20-05-00121	866	179-396	Bacteria	Bacillaceae	26	x	AF-A0A1I3ZXY4-F1
33	Avs24	WP_144705984.1	t20-05-00121	876	180-397	Bacteria	Paenibacillaceae	26	x	AF-A0A559J9X1-F1
33	Avs24	WP_146498040.1	t20-05-00121	889	185-406	Bacteria	Caryophanaceae	26	x	AF-A0A5C5SHP1-F1
33	Avs24	WP_095842576.1	t20-05-00121	895	186-407	Bacteria	Bacillaceae	26	x
33	Avs24	PCH78086.1	t20-05-00121	873	190-408	Bacteria	Flavobacteriaceae	26	x
33	Avs24	WP_313791108.1	t20-05-00121	710	1-243	Bacteria	Flavobacteriaceae	26	x
33	Avs24	MDB9963724.1	t20-05-00121	872	190-408	Bacteria	Vicingaceae	26	x
33	Avs24	WP_188625221.1	t20-05-00121	885	190-405	Bacteria	Sphingobacteriaceae	26	x
33	Avs24	WP_289264669.1	t20-05-00121	848	183-402	Bacteria	Microbacteriaceae	26	x
33	Avs24	MDD5853135.1	t20-05-00121	876	179-396	Bacteria	Lachnospiraceae	26	x
33	Avs24	WP_190288339.1	t20-05-00121	875	184-401	Bacteria	Streptococcaceae	26	x
33	Avs24	WP_261612723.1	t20-05-00121	876	183-399	Bacteria	Bacillaceae	26	x
33	Avs24	WP_216793158.1	t20-05-00121	875	186-404	Bacteria	Streptococcaceae	26	x
33	Avs24	WP_213480777.1	t20-05-00121	878	187-405	Bacteria	Streptococcaceae	26	x
33	Avs24	WP_169305237.1	t20-05-00121	871	179-396	Bacteria	Bacillaceae	26	x
33	Avs24	WP_097888064.1	t20-05-00121	868	178-395	Bacteria	Bacillaceae	26	x
33	Avs24	WP_098347769.1	t20-05-00121	865	178-395	Bacteria	Bacillaceae	26	x
33	Avs24	WP_129064556.1	t20-05-00121	868	178-395	Bacteria	Staphylococcaceae	26	x	AF-A0A4Q1B6G6-F1
33	Avs24	MBS5721191.1	t20-05-00121	878	182-399	Bacteria	Clostridiaceae	26	x
33	Avs24	MBR3881837.1	t20-05-00121	881	179-396	Bacteria		26	x
33	Avs24	MCH5265386.1	t20-05-00121	869	178-395	Bacteria	Lachnospiraceae	26	x
33	Avs24	WP_167838264.1	t20-05-00121	856	186-403	Bacteria	Streptococcaceae	26	x	AF-A0A6H0UEM5-F1
33	Avs24	MDD4376176.1	t20-05-00121	870	173-389	Bacteria		26	x
33	Avs24	WP_119882479.1	t20-05-00121	869	184-400	Bacteria	Caryophanaceae	26	x	AF-A0A385YQC4-F1
33	Avs24	WP_099662477.1	t20-05-00121	862	177-394	Bacteria	Caryophanaceae	26	x	AF-A0A2G5ZBS0-F1
33	Avs24	WP_169299814.1	t20-05-00121	866	180-397	Bacteria	Clostridiaceae	26	x	AF-A0A7Y0EKN8-F1
33	Avs24	WP_161877850.1	t20-05-00121	872	184-397	Bacteria	Carnobacteriaceae	26	x
33	Avs24	WP_172792727.1	t20-05-00121	870	185-401	Bacteria	Lactobacillaceae	26	x
33	Avs24	WP_002274081.1	t20-05-00121	870	185-403	Bacteria	Streptococcaceae	26	x
33	Avs24	WP_086319006.1	t20-05-00121	878	185-402	Bacteria	Enterococcaceae	26	x
33	Avs24	WP_141040593.1	t20-05-00121	865	177-394	Bacteria	Listeriaceae	26	x
33	Avs24	EGO9043480.1	t20-05-00121	702	66-283	Bacteria	Enterococcaceae	26	x
33	Avs24	WP_268361728.1	t20-05-00121	842	150-367	Bacteria	Bacillaceae	26	x
33	Avs24	WP_167822352.1	t20-05-00121	873	185-402	Bacteria	Enterococcaceae	26	x
33	Avs24	WP_010710488.1	t20-05-00121	874	185-402	Bacteria	Enterococcaceae	26	x
33	Avs24	WP_071912883.1	t20-05-00121	862	187-403	Bacteria	Nitrobacteraceae	26	x	AF-A0A1L3FD36-F1
33	Avs24	WP_320445927.1	t20-05-00121	868	187-403	Bacteria	Nitrobacteraceae	26	x
33	Avs24	MDC7237510.1	t20-05-00121	860	185-403	Bacteria	Sphaerochaetaceae	26	x
33	Avs24	MDY6979932.1	t20-05-00121	845	187-403	Bacteria		26	x
33	Avs24	WP_305739162.1	t20-05-00121	730	69-285	Bacteria	Microbacteriaceae	26	x
33	Avs24	MCD1162221.1	t20-05-00121	877	184-404	Bacteria	Bacillaceae	26	x
33	Avs24	WP_151113186.1	t20-05-00121	876	184-404	Bacteria	Bacillaceae	26	x
33	Avs24	WP_000282838.1	t20-05-00121	877	184-404	Bacteria	Bacillaceae	26	x
33	Avs24	TAL74219.1	t20-05-00121	839	167-383	Bacteria		26	x
33	Avs24	MBK7836800.1	t20-05-00121	890	188-407	Bacteria	Candidatus Obscuribacteraceae	26	x
33	Avs24	MCB0197319.1	t20-05-00121	853	188-405	Bacteria		26	x
33	Avs24	WP_320122105.1	t20-05-00121	844	194-409	Bacteria	Sphaerochaetaceae	26	x
33	Avs24	MCP9817260.1	t20-05-00121	869	189-406	Bacteria	Synechococcaceae	26	x
33	Avs24	WP_164842685.1	t20-05-00121	841	173-391	Bacteria	Micromonosporaceae	26	x
33	Avs24	WNG54955.1	t20-05-00121	848	183-399	Bacteria	Archangiaceae	26	x
33	Avs24	NUT54309.1	t20-05-00121	651	1-204	Bacteria	Pseudonocardiaceae	26	x
33	Avs24	WP_146208034.1	t20-05-00121	935	187-403	Bacteria	Azospirillaceae	26	x
33	Avs24	MBN2069026.1	t20-05-00121	860	185-403	Bacteria		26	x
33	Avs24	MBS4076606.1	t20-05-00121	736	1-198	Bacteria	Acetobacteraceae	26	x
33	Avs24	WP_265312981.1	t20-05-00121	943	183-400	Bacteria	Sphingomonadaceae	26	x
33	Avs24	WP_023749027.1	t20-05-00121	958	183-400	Bacteria	Phyllobacteriaceae	26	x	AF-A0A0E2NK81-F1
33	Avs24	MBE2198810.1	t20-05-00121	921	186-401	Bacteria	Anaerolineaceae	26	x
33	Avs24	WP_157470176.1	t20-05-00121	899	193-412	Bacteria	Gemmataceae	26	x
33	Avs24	MDE0531973.1	t20-05-00121	958	189-405	Bacteria	Paracoccaceae	26	x
33	Avs24	HVR92162.1	t20-05-00121	862	183-399	Bacteria	Sphingomonadaceae	26	x
33	Avs24	WP_080352932.1	t20-05-00121	858	186-403	Bacteria	Lysobacteraceae	26	x
33	Avs24	WP_241953218.1	t20-05-00121	743	74-289	Bacteria	Lysobacteraceae	26	x
33	Avs24	WP_177229349.1	t20-05-00121	844	166-381	Bacteria	Rhodanobacteraceae	26	x
33	Avs24	WP_289377838.1	t20-05-00121	858	186-402	Bacteria	Lysobacteraceae	26	x
33	Avs24	WP_188324630.1	t20-05-00121	838	166-383	Bacteria	Lysobacteraceae	26	x	AF-A0A7H1AJ46-F1
33	Avs24	WP_204108853.1	t20-05-00121	880	186-401	Bacteria	Rhodanobacteraceae	26	x
33	Avs24	WP_249832928.1	t20-05-00121	795	123-340	Bacteria	Lysobacteraceae	26	x
33	Avs24	MBK8256240.1	t20-05-00121	864	187-403	Bacteria	Polyangiaceae	26	x
33	Avs24	WP_145084649.1	t20-05-00121	851	185-403	Bacteria	Pirellulaceae	26	x	AF-A0A518GFM6-F1
33	Avs24	WP_230807454.1	t20-05-00121	851	185-399	Bacteria	Rhizobiaceae	26	x
33	Avs24	WP_246777720.1	t20-05-00121	843	185-399	Bacteria	Rhizobiaceae	26	x
33	Avs24	WP_201657640.1	t20-05-00121	842	185-399	Bacteria	Rhizobiaceae	26	x
33	Avs24	WP_064713344.1	t20-05-00121	848	185-399	Bacteria	Rhizobiaceae	26	x
33	Avs24	WP_133118196.1	t20-05-00121	872	200-414	Bacteria	Rhizobiaceae	26	x
33	Avs24	MBO6632417.1	t20-05-00121	849	184-398	Bacteria	Flavobacteriaceae	26	x
33	Avs24	MBL1436717.1	t20-05-00121	856	184-398	Bacteria	Paracoccaceae	26	x
33	Avs24	WP_170787080.1	t20-05-00121	851	184-398	Bacteria	Roseobacteraceae	26	x
33	Avs24	WP_166675291.1	t20-05-00121	852	184-398	Bacteria	Sphingomonadaceae	26	x
33	Avs24	WP_152555439.1	t20-05-00121	851	183-397	Bacteria	Sphingomonadaceae	26	x
33	Avs24	WP_222492354.1	t20-05-00121	851	183-397	Bacteria	Paracoccaceae	26	x
33	Avs24	WP_291201533.1	t20-05-00121	849	183-397	Bacteria	Hyphomonadaceae	26	x
33	Avs24	WP_158081402.1	t20-05-00121	835	183-397	Bacteria	Rhizobiaceae	26	x
33	Avs24	WP_331380938.1	t20-05-00121	837	183-397	Bacteria	Rhizobiaceae	26	x
33	Avs24	WP_293553291.1	t20-05-00121	855	184-398	Bacteria	Parvibaculaceae	26	x
33	Avs24	WP_146030249.1	t20-05-00121	856	183-397	Bacteria	Beijerinckiaceae	26	x
33	Avs24	MCX7305882.1	t20-05-00121	848	185-399	Bacteria		26	x
33	Avs24	HCY99444.1	t20-05-00121	835	173-387	Bacteria	Paracoccaceae	26	x
33	Avs24	WP_164093042.1	t20-05-00121	848	183-397	Bacteria	Lysobacteraceae	26	x
33	Avs24	GKX35342.1	t20-05-00121	849	183-397	Bacteria	Rhizobiaceae	26	x
33	Avs24	WP_332681763.1	t20-05-00121	845	185-398	Bacteria	Boseaceae	26	x
33	Avs24	NIK00354.1	t20-05-00121	842	177-391	Bacteria	Lysobacteraceae	26	x
33	Avs24	WP_209681989.1	t20-05-00121	821	186-402	Bacteria	Micrococcaceae	26	x
33	Avs24	WP_192020081.1	t20-05-00121	806	174-390	Bacteria	Microbacteriaceae	26	x
33	Avs24	WP_157513904.1	t20-05-00121	822	185-401	Bacteria	Nocardiaceae	26	x
33	Avs24	WP_204568897.1	t20-05-00121	805	173-389	Bacteria	Microbacteriaceae	26	x
33	Avs24	MCU1409088.1	t20-05-00121	818	181-397	Bacteria	Microbacteriaceae	26	x
33	Avs24	WP_166789963.1	t20-05-00121	800	157-373	Bacteria	Microbacteriaceae	26	x
33	Avs24	WP_139810842.1	t20-05-00121	802	174-390	Bacteria	Nocardiaceae	26	x
33	Avs24	WP_156112055.1	t20-05-00121	811	183-399	Bacteria	Nocardiaceae	26	x
33	Avs24	MCY4438453.1	t20-05-00121	832	140-358	Bacteria		26	x
33	Avs24	MDO8473668.1	t20-05-00121	898	192-411	Bacteria		26	x
33	Avs24	KAB1950114.1	t20-05-00121	733	71-287	Bacteria	Brevibacteriaceae	26	x
33	Avs24	WP_205751016.1	t20-05-00121	847	185-401	Bacteria	Brevibacteriaceae	26	x	AF-A0A2H1HXK1-F1
33	Avs24	WP_250847475.1	t20-05-00121	736	71-289	Bacteria	Streptomycetaceae	26	x
33	Avs24	WP_225930380.1	t20-05-00121	836	171-389	Bacteria	Streptomycetaceae	26	x
33	Avs24	WP_224338874.1	t20-05-00121	836	171-389	Bacteria	Streptomycetaceae	26	x
33	Avs24	WP_234353285.1	t20-05-00121	736	71-289	Bacteria	Streptomycetaceae	26	x
33	Avs24	WP_236576887.1	t20-05-00121	836	171-389	Bacteria	Streptomycetaceae	26	x
33	Avs24	WP_156698479.1	t20-05-00121	852	187-405	Bacteria	Streptomycetaceae	26	x
33	Avs24	WP_235208969.1	t20-05-00121	835	171-389	Bacteria	Streptomycetaceae	26	x
33	Avs24	WP_226048673.1	t20-05-00121	736	71-289	Bacteria	Streptomycetaceae	26	x
33	Avs24	WP_123080750.1	t20-05-00121	852	187-405	Bacteria	Streptomycetaceae	26	x	AF-A0A3G4W3W1-F1
33	Avs24	RZU37589.1	t20-05-00121	875	210-428	Bacteria	Streptomycetaceae	26	x
33	Avs24	WP_242625669.1	t20-05-00121	736	71-289	Bacteria	Streptomycetaceae	26	x
33	Avs24	WP_079080729.1	t20-05-00121	852	187-405	Bacteria	Streptomycetaceae	26	x
33	Avs24	WSQ30410.1	t20-05-00121	836	171-389	Bacteria	Streptomycetaceae	26	x
33	Avs24	KEF08197.1	t20-05-00121	654	1-207	Bacteria	Streptomycetaceae	26	x
33	Avs24	WSZ96743.1	t20-05-00121	852	187-405	Bacteria	Streptomycetaceae	26	x
33	Avs24	WP_245883437.1	t20-05-00121	845	180-398	Bacteria	Streptomycetaceae	26	x
33	Avs24	WP_256123092.1	t20-05-00121	782	118-336	Bacteria	Streptomycetaceae	26	x
33	Avs24	WP_164300189.1	t20-05-00121	852	187-405	Bacteria	Streptomycetaceae	26	x	AF-A0A6G3RSZ7-F1
33	Avs24	WP_078879973.1	t20-05-00121	854	189-407	Bacteria	Streptomycetaceae	26	x
33	Avs24	WP_063604312.1	t20-05-00121	851	186-404	Bacteria	Streptomycetaceae	26	x
33	Avs24	WP_274260101.1	t20-05-00121	845	184-400	Bacteria	Micrococcaceae	26	x
33	Avs24	WSZ91904.1	t20-05-00121	852	186-402	Bacteria	Micromonosporaceae	26	x
33	Avs24	WP_302918021.1	t20-05-00121	851	186-403	Bacteria	Micromonosporaceae	26	x
33	Avs24	WP_103342135.1	t20-05-00121	848	187-402	Bacteria	Pseudonocardiaceae	26	x
33	Avs24	WP_206793444.1	t20-05-00121	848	187-402	Bacteria	Pseudonocardiaceae	26	x
33	Avs24	HEY4225993.1	t20-05-00121	825	166-381	Bacteria	Microbacteriaceae	26	x
33	Avs24	WP_184911137.1	t20-05-00121	807	141-358	Bacteria	Streptomycetaceae	26	x	AF-A0A7W7S7C2-F1
33	Avs24	MCX4477762.1	t20-05-00121	854	188-405	Bacteria	Streptomycetaceae	26	x
33	Avs24	WP_319337615.1	t20-05-00121	857	191-408	Bacteria	Streptomycetaceae	26	x
33	Avs24	WP_141842806.1	t20-05-00121	849	186-401	Bacteria	Intrasporangiaceae	26	x
33	Avs24	MBP9919555.1	t20-05-00121	851	186-401	Bacteria	Dermatophilaceae	26	x
33	Avs24	HET9657330.1	t20-05-00121	848	185-400	Bacteria	Kineosporiaceae	26	x
33	Avs24	WP_318106302.1	t20-05-00121	836	171-389	Bacteria	Streptomycetaceae	26	x
33	Avs24	WP_212526284.1	t20-05-00121	854	186-402	Bacteria	Actinospicaceae	26	x
33	Avs24	WP_160877515.1	t20-05-00121	844	185-401	Bacteria	Nocardioidaceae	26	x	AF-A0A6L7ESU6-F1
33	Avs24	WP_280201932.1	t20-05-00121	847	185-401	Bacteria	Nocardiaceae	26	x
33	Avs24	MBC7593418.1	t20-05-00121	731	70-285	Bacteria	Nocardioidaceae	26	x
33	Avs24	WP_210769022.1	t20-05-00121	846	185-401	Bacteria	Ruaniaceae	26	x
33	Avs24	WP_158563920.1	t20-05-00121	826	165-381	Bacteria	Jiangellaceae	26	x
33	Avs24	QOR72881.1	t20-05-00121	732	71-287	Bacteria	Ruaniaceae	26	x
33	Avs24	WP_158300500.1	t20-05-00121	825	164-380	Bacteria	Micrococcaceae	26	x
33	Avs24	WP_175473044.1	t20-05-00121	850	186-402	Bacteria	Microbacteriaceae	26	x
33	Avs24	QCB94499.1	t20-05-00121	855	189-407	Bacteria	Cellulomonadaceae	26	x
33	Avs24	WP_216854634.1	t20-05-00121	850	184-399	Bacteria	Nocardiaceae	26	x
33	Avs24	WP_070797601.1	t20-05-00121	848	182-397	Bacteria	Nocardiaceae	26	x
33	Avs24	WP_156122573.1	t20-05-00121	848	182-397	Bacteria	Microbacteriaceae	26	x
33	Avs24	WP_283462229.1	t20-05-00121	777	118-332	Bacteria	Micrococcaceae	26	x
33	Avs24	ARJ04738.1	t20-05-00121	849	184-399	Bacteria	Microbacteriaceae	26	x
33	Avs24	WP_174604408.1	t20-05-00121	703	1-253	Bacteria	Microbacteriaceae	26	x
33	Avs24	WP_258913284.1	t20-05-00121	845	185-400	Bacteria	Nocardiaceae	26	x
33	Avs24	MBD3674426.1	t20-05-00121	801	137-353	Bacteria	Planctomycetaceae	26	x
33	Avs24	WP_259784769.1	t20-05-00121	842	185-401	Bacteria	Dermabacteraceae	26	x
33	Avs24	WP_252594621.1	t20-05-00121	842	185-401	Bacteria	Ornithinimicrobiaceae	26	x
33	Avs24	WP_134492705.1	t20-05-00121	834	187-404	Bacteria	Microbacteriaceae	26	x	AF-A0A4R8UCQ6-F1
33	Avs24	WP_209742283.1	t20-05-00121	682	1-236	Bacteria	Micrococcaceae	26	x
33	Avs24	NUB12290.1	t20-05-00121	859	187-405	Bacteria	Azospirillaceae	26	x
33	Avs24	WP_029947878.1	t20-05-00121	844	181-397	Bacteria	Microbacteriaceae	26	x
33	Avs24	MBE5754009.1	t20-05-00121	876	180-396	Bacteria		26	x
33	Avs24	MBR4280896.1	t20-05-00121	875	175-391	Bacteria		26	x
33	Avs24	MBI9011786.1	t20-05-00121	879	179-395	Bacteria		26	x
33	Avs24	MDE5562782.1	t20-05-00121	867	179-394	Bacteria		26	x
33	Avs24	MCK9331104.1	t20-05-00121	869	176-391	Bacteria		26	x
33	Avs24	WP_309448459.1	t20-05-00121	895	184-406	Bacteria	Clostridiaceae	26	x
33	Avs24	MDD3106538.1	t20-05-00121	868	177-393	Bacteria		26	x
33	Avs24	QVK21763.1	t20-05-00121	859	172-387	Bacteria		26	x
33	Avs24	WP_027341621.1	t20-05-00121	848	186-402	Bacteria	Micromonosporaceae	26	x
33	Avs24	WP_184834375.1	t20-05-00121	851	187-404	Bacteria	Micromonosporaceae	26	x	AF-A0A841BJK1-F1
33	Avs24	WP_019484200.1	t20-05-00121	845	185-401	Bacteria	Micrococcaceae	26	x
33	Avs24	WP_067388215.1	t20-05-00121	847	185-401	Bacteria	Mycobacteriaceae	26	x
33	Avs24	WTA16390.1	t20-05-00121	831	170-386	Bacteria	Nocardioidaceae	26	x
33	Avs24	WP_160771357.1	t20-05-00121	841	183-396	Bacteria	Erythrobacteraceae	26	x	AF-A0A844YWD7-F1
33	Avs24	MBX3561364.1	t20-05-00121	843	182-395	Bacteria	Sphingomonadaceae	26	x
33	Avs24	HWU03012.1	t20-05-00121	845	183-396	Bacteria	Sphingomonadaceae	26	x
33	Avs24	WP_209160636.1	t20-05-00121	842	183-396	Bacteria	Erythrobacteraceae	26	x
33	Avs24	WP_279349992.1	t20-05-00121	842	183-396	Bacteria	Erythrobacteraceae	26	x
33	Avs24	MSW27212.1	t20-05-00121	979	191-412	Bacteria		26	x
33	Avs24	WP_082567328.1	t20-05-00121	884	177-393	Bacteria	Intrasporangiaceae	26	x
33	Avs24	WP_212831588.1	t20-05-00121	893	183-399	Bacteria	Micromonosporaceae	26	x
33	Avs24	WP_152180154.1	t20-05-00121	885	173-389	Bacteria	Intrasporangiaceae	26	x	AF-A0A6I1G1V7-F1
33	Avs24	HYZ55807.1	t20-05-00121	890	181-397	Bacteria	Streptosporangiaceae	26	x
33	Avs24	WP_093375880.1	t20-05-00121	888	179-395	Bacteria	Jonesiaceae	26	x
33	Avs24	MBI2706048.1	t20-05-00121	803	1-232	Bacteria		26	x
33	Avs24	HCG00835.1	t20-05-00121	952	183-399	Bacteria		26	x
33	Avs24	WP_161726042.1	t20-05-00121	951	186-402	Bacteria	Methylobacteriaceae	26	x
33	Avs24	WP_057021142.1	t20-05-00121	919	162-378	Bacteria	Nitrobacteraceae	26	x
33	Avs24	WP_128928764.1	t20-05-00121	945	186-402	Bacteria	Nitrobacteraceae	26	x
33	Avs24	WP_029584697.1	t20-05-00121	948	187-403	Bacteria	Nitrobacteraceae	26	x
33	Avs24	WP_145657616.1	t20-05-00121	938	187-403	Bacteria	Nitrobacteraceae	26	x	AF-A0A560ECS3-F1
33	Avs24	WP_298964095.1	t20-05-00121	950	186-402	Bacteria	Methylobacteriaceae	26	x
33	Avs24	WP_148044979.1	t20-05-00121	996	186-402	Bacteria	Nocardioidaceae	26	x
33	Avs24	RNL78487.1	t20-05-00121	884	74-290	Bacteria	Nocardioidaceae	26	x
33	Avs24	WP_127434801.1	t20-05-00121	897	179-395	Bacteria	Streptomycetaceae	26	x
33	Avs24	WP_129834053.1	t20-05-00121	899	179-395	Bacteria	Streptomycetaceae	26	x
33	Avs24	WP_266980345.1	t20-05-00121	897	179-395	Bacteria	Streptomycetaceae	26	x
33	Avs24	WP_191070253.1	t20-05-00121	890	179-395	Bacteria	Streptomycetaceae	26	x
33	Avs24	WSV51900.1	t20-05-00121	790	72-290	Bacteria	Streptomycetaceae	26	x
33	Avs24	WP_188287729.1	t20-05-00121	864	146-364	Bacteria	Streptomycetaceae	26	x
33	Avs24	WP_185927701.1	t20-05-00121	896	180-398	Bacteria	Streptomycetaceae	26	x
33	Avs24	WP_200309430.1	t20-05-00121	862	146-364	Bacteria	Streptomycetaceae	26	x
33	Avs24	WP_125189240.1	t20-05-00121	896	180-398	Bacteria	Streptomycetaceae	26	x	AF-A0A426UP18-F1
33	Avs24	RSR98773.1	t20-05-00121	1009	293-511	Bacteria	Streptomycetaceae	26	x
33	Avs24	WP_243627982.1	t20-05-00121	882	165-383	Bacteria	Streptomycetaceae	26	x
33	Avs24	WP_125935821.1	t20-05-00121	873	155-373	Bacteria	Streptomycetaceae	26	x
33	Avs24	WP_188572982.1	t20-05-00121	881	172-388	Bacteria	Micrococcaceae	26	x
33	Avs24	WP_103481957.1	t20-05-00121	881	172-388	Bacteria	Micrococcaceae	26	x
33	Avs24	WP_196803327.1	t20-05-00121	763	1-269	Bacteria	Micrococcaceae	26	x
33	Avs24	MEC5170618.1	t20-05-00121	893	178-394	Bacteria	Microbacteriaceae	26	x
33	Avs24	WP_143108021.1	t20-05-00121	875	164-380	Bacteria	Geodermatophilaceae	26	x
33	Avs24	WP_215487969.1	t20-05-00121	889	179-395	Bacteria	Microbacteriaceae	26	x
33	Avs24	WP_202938775.1	t20-05-00121	893	179-395	Bacteria	Microbacteriaceae	26	x
33	Avs24	WP_228644178.1	t20-05-00121	870	157-373	Bacteria	Streptosporangiaceae	26	x
33	Avs24	WP_154344544.1	t20-05-00121	884	177-393	Bacteria	Microbacteriaceae	26	x	AF-A0A6L5QY97-F1
33	Avs24	WP_266499675.1	t20-05-00121	724	1-218	Bacteria	Streptomycetaceae	26	x
33	Avs24	WP_216724653.1	t20-05-00121	868	146-362	Bacteria	Streptomycetaceae	26	x
33	Avs24	WP_186228866.1	t20-05-00121	870	149-365	Bacteria	Streptomycetaceae	26	x
33	Avs24	WP_266517447.1	t20-05-00121	870	145-361	Bacteria	Streptomycetaceae	26	x
33	Avs24	WP_217252560.1	t20-05-00121	869	149-365	Bacteria	Streptomycetaceae	26	x
33	Avs24	WTA60295.1	t20-05-00121	896	173-389	Bacteria	Streptomycetaceae	26	x
33	Avs24	WP_313936544.1	t20-05-00121	895	173-389	Bacteria	Streptomycetaceae	26	x
33	Avs24	WP_204948071.1	t20-05-00121	1027	326-543	Bacteria	Microbacteriaceae	26	x
33	Avs24	WP_265804227.1	t20-05-00121	902	178-396	Bacteria	Nocardiaceae	26	x
33	Avs24	WP_246127670.1	t20-05-00121	896	173-389	Bacteria	Pseudonocardiaceae	26	x
33	Avs24	CEA06871.1	t20-05-00121	777	70-286	Bacteria	Micrococcaceae	26	x
33	Avs24	WP_302262619.1	t20-05-00121	890	173-389	Bacteria	Micrococcaceae	26	x
33	Avs24	WP_298517680.1	t20-05-00121	1137	430-644	Bacteria	Nocardioidaceae	26	x
33	Avs24	WP_030486075.1	t20-05-00121	1152	435-649	Bacteria	Nocardioidaceae	26	x
33	Avs24	WP_282291423.1	t20-05-00121	841	119-335	Bacteria	Micromonosporaceae	26	x
33	Avs24	WP_243840214.1	t20-05-00121	741	76-290	Bacteria		26	x
33	Avs24	WP_249776891.1	t20-05-00121	892	178-394	Bacteria	Microbacteriaceae	26	x
33	Avs24	WP_150093422.1	t20-05-00121	920	182-402	Bacteria	Hymenobacteraceae	75	AFDB	AF-A0A5M6CUC2-F1	Supplementary Fig. 3b
33	Avs24	MDD4912492.1	t20-05-00121	901	182-401	Bacteria	Gallionellaceae	75	x
33	Avs24	MCK9199888.1	t20-05-00121	900	184-403	Bacteria	Gallionellaceae	75	x
33	Avs24	WP_212749961.1	t20-05-00121	899	180-399	Bacteria	Moraxellaceae	75	x
33	Avs24	GMQ52550.1	t20-05-00121	904	180-399	Bacteria	Pseudomonadaceae	75	x
33	Avs24	WP_227520086.1	t20-05-00121	899	180-399	Bacteria	Moraxellaceae	75	x
33	Avs24	WP_230515245.1	t20-05-00121	904	180-399	Bacteria	Cellvibrionaceae	75	x
33	Avs24	ASL47242.1	t20-05-00121	906	181-400	Bacteria	Burkholderiaceae	75	x
33	Avs24	WP_160554775.1	t20-05-00121	899	181-400	Bacteria		75	x	AF-A0A857JE66-F1
33	Avs24	WP_012493815.1	t20-05-00121	906	181-400	Bacteria	Burkholderiaceae	75	x	AF-B4EPA7-F1
33	Avs24	PNE66804.1	t20-05-00121	688	1-182	Bacteria	Burkholderiaceae	75	x
33	Avs24	OAI79625.1	t20-05-00121	906	181-400	Bacteria	Burkholderiaceae	75	x
33	Avs24	MBW9335679.1	t20-05-00121	906	181-400	Bacteria	Oxalobacteraceae	75	x
33	Avs24	WP_081076416.1	t20-05-00121	902	181-400	Bacteria	Burkholderiaceae	75	x
33	Avs24	HWB04986.1	t20-05-00121	925	194-414	Bacteria		75	x
33	Avs24	WP_259689334.1	t20-05-00121	909	180-402	Bacteria	Enterobacteriaceae	75	x
33	Avs24	WP_160188343.1	t20-05-00121	908	180-401	Bacteria	Enterobacteriaceae	75	x
33	Avs24	WP_159677390.1	t20-05-00121	909	181-404	Bacteria	Yersiniaceae	75	x	AF-A0A857EX38-F1
33	Avs24	SWT39230.1	t20-05-00121	700	1-207	Bacteria	Enterobacteriaceae	75	x
33	Avs24	WP_246891249.1	t20-05-00121	890	178-397	Bacteria	Moraxellaceae	75	x
33	Avs24	WP_005121295.1	t20-05-00121	778	66-285	Bacteria	Moraxellaceae	75	x
33	Avs24	WP_322486509.1	t20-05-00121	907	169-387	Bacteria	Vibrionaceae	75	x
33	Avs24	EKF9372979.1	t20-05-00121	910	172-390	Bacteria	Vibrionaceae	75	x
33	Avs24	WP_254657931.1	t20-05-00121	792	1-272	Bacteria	Vibrionaceae	75	x
33	Avs24	WP_240495039.1	t20-05-00121	911	172-390	Bacteria	Vibrionaceae	75	x
33	Avs24	WP_007470079.1	t20-05-00121	907	172-390	Bacteria	Vibrionaceae	75	x	AF-L8J8F2-F1
33	Avs24	WP_157974556.1	t20-05-00121	914	179-399	Bacteria	Lewinellaceae	75	x
33	Avs24	HMH24038.1	t20-05-00121	919	182-402	Bacteria	Chitinophagaceae	75	x
33	Avs24	WP_253468649.1	t20-05-00121	917	182-402	Bacteria	Flavobacteriaceae	75	x
33	Avs24	WP_100073941.1	t20-05-00121	917	182-402	Bacteria	Weeksellaceae	75	x
33	Avs24	WP_072364694.1	t20-05-00121	919	182-402	Bacteria	Chitinophagaceae	75	x
33	Avs24	MCJ8290754.1	t20-05-00121	918	182-402	Bacteria		75	x
33	Avs24	WP_154201826.1	t20-05-00121	918	182-402	Bacteria	Marinifilaceae	75	x
33	Avs24	WP_218754089.1	t20-05-00121	916	182-402	Bacteria	Flavobacteriaceae	75	x
33	Avs24	NOQ50297.1	t20-05-00121	918	182-402	Bacteria	Mycoplasmataceae	75	x
33	Avs24	WP_076384752.1	t20-05-00121	920	182-403	Bacteria	Weeksellaceae	75	x
33	Avs24	MBL7790492.1	t20-05-00121	920	182-403	Bacteria		75	x
33	Avs24	WP_008462726.1	t20-05-00121	920	182-402	Bacteria	Flavobacteriaceae	75	x
33	Avs24	WP_320492449.1	t20-05-00121	920	182-402	Bacteria	Flavobacteriaceae	75	x
33	Avs24	WP_317291031.1	t20-05-00121	914	180-400	Bacteria	Flavobacteriaceae	75	x
33	Avs24	WP_072987736.1	t20-05-00121	920	183-403	Bacteria	Flavobacteriaceae	75	x
33	Avs24	WP_173089707.1	t20-05-00121	926	182-402	Bacteria	Sphingobacteriaceae	75	x
33	Avs24	WP_256007492.1	t20-05-00121	914	170-390	Bacteria	Sphingobacteriaceae	75	x
33	Avs24	WP_241348360.1	t20-05-00121	919	182-402	Bacteria	Cyclobacteriaceae	75	x
33	Avs24	WP_303510764.1	t20-05-00121	904	183-403	Bacteria	Alteromonadaceae	75	x
33	Avs24	WP_206637878.1	t20-05-00121	904	183-403	Bacteria	Vibrionaceae	75	x
33	Avs24	WP_313387113.1	t20-05-00121	917	182-401	Bacteria	Weeksellaceae	75	x
33	Avs24	WP_219288801.1	t20-05-00121	917	182-401	Bacteria	Flavobacteriaceae	75	x
33	Avs24	WP_135383919.1	t20-05-00121	899	179-398	Bacteria	Vibrionaceae	75	x
33	Avs24	WP_274053964.1	t20-05-00121	899	179-398	Bacteria	Colwelliaceae	75	x
33	Avs24	WP_163832151.1	t20-05-00121	896	176-395	Bacteria	Zooshikellaceae	75	x
33	Avs24	WP_102395512.1	t20-05-00121	899	179-398	Bacteria	Vibrionaceae	75	x
33	Avs24	WP_188150845.1	t20-05-00121	899	179-398	Bacteria	Cellvibrionaceae	75	x
33	Avs24	MDC1143901.1	t20-05-00121	909	172-391	Bacteria	Porticoccaceae	75	x
33	Avs24	WP_105042267.1	t20-05-00121	886	147-354	Bacteria	Rubritaleaceae	75	x
33	Avs24	WP_308065075.1	t20-05-00121	695	1-179	Bacteria	Enterobacteriaceae	75	x
33	Avs24	WP_270022892.1	t20-05-00121	919	183-403	Bacteria	Enterobacteriaceae	75	x
33	Avs24	MDR3490364.1	t20-05-00121	918	194-418	Bacteria	Nitrobacteraceae	75	x
33	Avs24	HET6841291.1	t20-05-00121	912	185-411	Bacteria		75	x
33	Avs24	WP_266024018.1	t20-05-00121	912	185-410	Bacteria	Methylococcaceae	75	x
33	Avs24	HYD17433.1	t20-05-00121	880	158-382	Bacteria		75	x
33	Avs24	HJU09459.1	t20-05-00121	834	202-423	Bacteria	Candidatus Binataceae	75	x
33	Avs24	WP_156830445.1	t20-05-00121	896	163-382	Bacteria	Methylococcaceae	75	x
33	Avs24	WP_152613858.1	t20-05-00121	900	167-386	Bacteria	Vibrionaceae	75	x
33	Avs24	WP_276755215.1	t20-05-00121	901	167-386	Bacteria	Pseudoalteromonadaceae	75	x
33	Avs24	EJY0896321.1	t20-05-00121	899	167-386	Bacteria	Vibrionaceae	75	x
33	Avs24	WP_123767787.1	t20-05-00121	808	76-295	Bacteria	Vibrionaceae	75	x
33	Avs24	WP_133154727.1	t20-05-00121	900	167-386	Bacteria	Vibrionaceae	75	x
33	Avs24	MCT4672705.1	t20-05-00121	914	185-404	Bacteria	Prolixibacteraceae	75	x
33	Avs24	WP_176342741.1	t20-05-00121	915	182-401	Bacteria	Halomonadaceae	75	x
33	Avs24	WP_201994382.1	t20-05-00121	918	182-401	Bacteria	Aeromonadaceae	75	x
33	Avs24	WP_203975467.1	t20-05-00121	916	182-401	Bacteria	Aeromonadaceae	75	x
33	Avs24	WP_050535766.1	t20-05-00121	915	182-401	Bacteria	Yersiniaceae	75	x
33	Avs24	WP_224378496.1	t20-05-00121	804	73-292	Bacteria	Enterobacteriaceae	75	x
33	Avs24	MDX4772022.1	t20-05-00121	714	1-202	Bacteria	Enterobacteriaceae	75	x
33	Avs24	WP_080386818.1	t20-05-00121	913	182-401	Bacteria	Enterobacteriaceae	75	x
33	Avs24	WP_077265366.1	t20-05-00121	913	182-401	Bacteria	Enterobacteriaceae	75	x
33	Avs24	RTF26915.1	t20-05-00121	1057	326-545	Bacteria	Yersiniaceae	75	x
33	Avs24	WP_021574896.1	t20-05-00121	916	182-401	Bacteria	Enterobacteriaceae	75	x
33	Avs24	EHS1091896.1	t20-05-00121	773	1-269	Bacteria	Vibrionaceae	75	x
33	Avs24	WP_240308657.1	t20-05-00121	903	180-399	Bacteria	Vibrionaceae	75	x
33	Avs24	CUV65801.1	t20-05-00121	917	179-398	Bacteria	Sulfurovaceae	75	x
33	Avs24	WP_209283053.1	t20-05-00121	913	176-402	Bacteria	Neisseriaceae	75	x
33	Avs24	WP_148625827.1	t20-05-00121	910	184-403	Bacteria	Arcobacteraceae	75	x
33	Avs24	WP_262567778.1	t20-05-00121	823	97-316	Bacteria	Endozoicomonadaceae	75	x
33	Avs24	WP_248967491.1	t20-05-00121	899	178-397	Bacteria	Shewanellaceae	75	x
33	Avs24	WP_291212367.1	t20-05-00121	904	181-400	Bacteria	Comamonadaceae	75	x
33	Avs24	MDB4367508.1	t20-05-00121	904	150-371	Bacteria	Akkermansiaceae	75	x
33	Avs24	WP_011221360.1	t20-05-00121	715	1-209	Bacteria	Vibrionaceae	75	x	AF-Q6LHQ1-F1
33	Avs24	WP_307764228.1	t20-05-00121	917	182-401	Bacteria	Aeromonadaceae	75	x
33	Avs24	MCF9445815.1	t20-05-00121	711	1-207	Bacteria	Vibrionaceae	75	x
33	Avs24	WP_231903327.1	t20-05-00121	904	180-399	Bacteria	Vibrionaceae	75	x
33	Avs24	WP_223828925.1	t20-05-00121	905	180-399	Bacteria	Shewanellaceae	75	x
33	Avs24	WP_305370382.1	t20-05-00121	901	180-399	Bacteria	Vibrionaceae	75	x
33	Avs24	WP_219582540.1	t20-05-00121	903	180-399	Bacteria	Vibrionaceae	75	x
33	Avs24	ELL9331855.1	t20-05-00121	904	180-399	Bacteria	Vibrionaceae	75	x
33	Avs24	WP_216362328.1	t20-05-00121	903	180-399	Bacteria	Vibrionaceae	75	x
33	Avs24	EJG0325447.1	t20-05-00121	711	1-207	Bacteria	Vibrionaceae	75	x
33	Avs24	WP_232358626.1	t20-05-00121	895	170-389	Bacteria	Alteromonadaceae	75	x
33	Avs24	WP_263696937.1	t20-05-00121	910	182-401	Bacteria	Yersiniaceae	75	x
33	Avs24	WP_217837793.1	t20-05-00121	915	182-401	Bacteria	Pseudomonadaceae	75	x
33	Avs24	WP_139049116.1	t20-05-00121	915	182-401	Bacteria	Pseudomonadaceae	75	x
33	Avs24	WP_143503505.1	t20-05-00121	915	182-401	Bacteria	Pseudomonadaceae	75	x
33	Avs24	WP_241319484.1	t20-05-00121	900	180-399	Bacteria	Moraxellaceae	75	x
33	Avs24	PPC89532.1	t20-05-00121	901	170-389	Bacteria	Methylococcaceae	75	x
33	Avs24	WP_299262977.1	t20-05-00121	909	180-399	Bacteria	Pseudoalteromonadaceae	75	x
33	Avs24	WP_315700248.1	t20-05-00121	871	180-399	Bacteria	Methylococcaceae	75	x
33	Avs24	WP_197540928.1	t20-05-00121	906	180-399	Bacteria	Alcanivoracaceae	75	x
33	Avs24	MCK4841654.1	t20-05-00121	907	180-399	Bacteria		75	x
33	Avs24	WP_122324819.1	t20-05-00121	914	182-401	Bacteria	Pseudomonadaceae	75	x
33	Avs24	WP_152372597.1	t20-05-00121	916	182-401	Bacteria	Pseudomonadaceae	75	x
33	Avs24	WP_065285701.1	t20-05-00121	898	170-396	Bacteria	Pasteurellaceae	75	x
33	Avs24	WP_122425450.1	t20-05-00121	911	180-399	Bacteria	Pseudomonadaceae	75	x
33	Avs24	HAS6074367.1	t20-05-00121	916	181-400	Bacteria	Vibrionaceae	75	x
33	Avs24	WP_265700513.1	t20-05-00121	894	161-380	Bacteria	Vibrionaceae	75	x
33	Avs24	WP_331311131.1	t20-05-00121	917	181-400	Bacteria	Vibrionaceae	75	x
33	Avs24	WP_143222624.1	t20-05-00121	894	178-397	Bacteria	Moraxellaceae	75	x
33	Avs24	WP_214646088.1	t20-05-00121	885	169-388	Bacteria	Moraxellaceae	75	x
33	Avs24	WP_236547065.1	t20-05-00121	900	179-398	Bacteria	Alteromonadaceae	75	x
33	Avs24	WP_273797900.1	t20-05-00121	896	180-400	Bacteria	Moraxellaceae	75	x
33	Avs24	WP_168507218.1	t20-05-00121	928	196-416	Bacteria	Nostocaceae	75	x
33	Avs24	WP_015149901.1	t20-05-00121	899	154-378	Bacteria	Oscillatoriaceae	75	x	AF-K9TMP5-F1
33	Avs24	MDD5057698.1	t20-05-00121	909	180-402	Bacteria	Gallionellaceae	75	x
33	Avs24	MDD4979142.1	t20-05-00121	912	180-402	Bacteria	Gallionellaceae	75	x
33	Avs24	WP_255143590.1	t20-05-00121	893	163-376	Bacteria	Synechococcaceae	75	x
33	Avs24	WP_315229207.1	t20-05-00121	896	181-400	Bacteria	Comamonadaceae	75	x
33	Avs24	WP_241234242.1	t20-05-00121	751	1-239	Bacteria		75	x
33	Avs24	HWG19834.1	t20-05-00121	914	193-415	Bacteria	Acidobacteriaceae	181	AF3
33	Avs24	MBL0694060.1	t20-05-00121	922	191-412	Bacteria	Comamonadaceae	181	x
33	Avs24	GHG75613.1	t20-05-00121	795	64-285	Bacteria	Comamonadaceae	181	x
33	Avs24	WP_286818246.1	t20-05-00121	904	190-415	Bacteria	Pseudomonadaceae	181	x
33	Avs24	WP_193862889.1	t20-05-00121	907	190-418	Bacteria	Pseudomonadaceae	181	x
33	Avs24	WP_208525833.1	t20-05-00121	654	1-165	Bacteria	Pseudomonadaceae	181	x
33	Avs24	HDY8958907.1	t20-05-00121	812	97-322	Bacteria	Enterobacteriaceae	181	x
33	Avs24	WP_215483343.1	t20-05-00121	905	190-415	Bacteria	Pectobacteriaceae	181	x
33	Avs24	WP_302824333.1	t20-05-00121	905	190-415	Bacteria	Hafniaceae	181	x
33	Avs24	WP_072271220.1	t20-05-00121	904	190-415	Bacteria	Yersiniaceae	181	x
33	Avs24	WP_019106107.1	t20-05-00121	905	190-415	Bacteria	Erwiniaceae	181	x
33	Avs24	HBT4425028.1	t20-05-00121	634	1-211	Bacteria	Enterobacteriaceae	181	x
33	Avs24	WP_272665970.1	t20-05-00121	905	190-415	Bacteria	Morganellaceae	181	x
33	Avs24	WP_038276793.1	t20-05-00121	907	193-418	Bacteria	Yersiniaceae	181	x
33	Avs24	WP_110089917.1	t20-05-00121	920	193-415	Bacteria	Comamonadaceae	181	x
33	Avs24	WP_198596076.1	t20-05-00121	853	144-368	Bacteria	Vibrionaceae	181	x
33	Avs24	MBL9009026.1	t20-05-00121	921	191-411	Bacteria		181	x
33	Avs24	WP_151405729.1	t20-05-00121	905	187-412	Bacteria	Vibrionaceae	181	x
33	Avs24	HAS6338394.1	t20-05-00121	903	187-411	Bacteria	Vibrionaceae	181	x
33	Avs24	WP_009846999.1	t20-05-00121	905	187-409	Bacteria	Vibrionaceae	181	x
33	Avs24	WP_274018459.1	t20-05-00121	905	187-412	Bacteria	Vibrionaceae	181	x
33	Avs24	EIU7585521.1	t20-05-00121	804	86-311	Bacteria	Vibrionaceae	181	x
33	Avs24	WP_000122172.1	t20-05-00121	922	192-417	Bacteria	Moraxellaceae	181	x
33	Avs24	WP_284104583.1	t20-05-00121	921	192-417	Bacteria	Moraxellaceae	181	x
33	Avs24	WP_306460031.1	t20-05-00121	722	1-217	Bacteria	Moraxellaceae	181	x
33	Avs24	EKW9835344.1	t20-05-00121	827	97-322	Bacteria	Moraxellaceae	181	x
33	Avs24	MDD5242834.1	t20-05-00121	934	195-420	Bacteria	Syntrophorhabdaceae	181	x
33	Avs24	WP_311906043.1	t20-05-00121	909	189-412	Bacteria	Shewanellaceae	181	x
33	Avs24	WP_207797924.1	t20-05-00121	891	181-405	Bacteria	Pseudomonadaceae	181	x
33	Avs24	WP_125879469.1	t20-05-00121	901	189-414	Bacteria	Pseudomonadaceae	181	x
33	Avs24	OPF28621.1	t20-05-00121	774	64-288	Bacteria	Pseudomonadaceae	181	x
33	Avs24	WP_161672621.1	t20-05-00121	909	189-412	Bacteria	Vibrionaceae	181	x
33	Avs24	WP_025441569.1	t20-05-00121	909	189-412	Bacteria	Vibrionaceae	181	x
33	Avs24	PQJ87406.1	t20-05-00121	905	189-412	Bacteria	Vibrionaceae	181	x
33	Avs24	WP_080586021.1	t20-05-00121	905	191-418	Bacteria	Pseudomonadaceae	181	x
33	Avs24	AFN76653.1	t20-05-00121	745	1-258	Bacteria	Pseudomonadaceae	181	x
33	Avs24	WP_245199979.1	t20-05-00121	910	183-408	Bacteria	Moraxellaceae	181	x
33	Avs24	EHU2106367.1	t20-05-00121	919	192-417	Bacteria	Moraxellaceae	181	x
33	Avs24	HXN91728.1	t20-05-00121	906	188-408	Bacteria	Candidatus Korobacteraceae	181	x
33	Avs24	WP_221210975.1	t20-05-00121	788	70-289	Bacteria	Sphaerotilaceae	181	x
33	Avs24	HTM58040.1	t20-05-00121	913	193-414	Bacteria	Chthoniobacteraceae	181	x
33	Avs24	WP_068553642.1	t20-05-00121	910	191-418	Bacteria	Oleiphilaceae	181	x
33	Avs24	WP_314364189.1	t20-05-00121	937	211-433	Bacteria	Alcaligenaceae	181	x
33	Avs24	WP_170943294.1	t20-05-00121	927	188-416	Archaea	Methanosarcinaceae	212	AFDB	AF-A0A2A2HT66-F1
33	Avs24	WP_282088652.1	t20-05-00121	934	190-417	Bacteria	Flavobacteriaceae	212	x
33	Avs24	MCB0536802.1	t20-05-00121	934	190-417	Bacteria		212	x
33	Avs24	MBQ1175763.1	t20-05-00121	918	192-415	Bacteria	Treponemataceae	212	x
33	Avs24	MCQ4574123.1	t20-05-00121	908	167-389	Bacteria	Candidatus Bathyanammoxibiaceae	212	x
33	Avs24	NLU33329.1	t20-05-00121	923	192-414	Bacteria	Clostridiaceae	212	x
33	Avs24	WP_265822086.1	t20-05-00121	925	194-416	Bacteria	Geovibrionaceae	212	x
33	Avs24	WP_299761600.1	t20-05-00121	932	188-410	Bacteria	Hymenobacteraceae	212	x
33	Avs24	OGP75773.1	t20-05-00121	937	195-419	Bacteria		212	x
33	Avs24	MBR2069175.1	t20-05-00121	923	190-415	Bacteria		212	x
33	Avs24	HOR03530.1	t20-05-00121	933	191-411	Bacteria	Candidatus Cloacimonadaceae	212	x
33	Avs24	MBD5536248.1	t20-05-00121	923	189-413	Bacteria	Lachnospiraceae	212	x
33	Avs24	MCQ2080587.1	t20-05-00121	927	187-411	Bacteria	Lachnospiraceae	212	x
33	Avs24	MCK6640512.1	t20-05-00121	934	190-417	Bacteria		212	x
33	Avs24	WP_262949906.1	t20-05-00121	934	193-416	Bacteria	Turicibacteraceae	212	x
33	Avs24	WP_153198534.1	t20-05-00121	931	191-415	Bacteria	Sphingobacteriaceae	212	x
33	Avs24	WP_185212701.1	t20-05-00121	905	159-386	Bacteria	Sphingobacteriaceae	212	x
33	Avs24	WP_002992195.1	t20-05-00121	920	188-410	Bacteria	Flavobacteriaceae	212	x
33	Avs24	WP_313305366.1	t20-05-00121	920	188-410	Bacteria	Weeksellaceae	212	x
33	Avs24	HRN47550.1	t20-05-00121	941	188-413	Bacteria	Chitinophagaceae	212	x
33	Avs24	HUN02697.1	t20-05-00121	725	1-197	Bacteria	Chitinophagaceae	212	x
33	Avs24	WP_073280586.1	t20-05-00121	843	191-414	Bacteria	Lachnospiraceae	212	x	AF-A0A1M7DKF3-F1
33	Avs24	PSB14768.1	t20-05-00121	938	195-419	Bacteria		212	x
33	Avs24	WP_274265872.1	t20-05-00121	882	139-364	Bacteria	Sphingobacteriaceae	212	x
33	Avs24	MDD4931822.1	t20-05-00121	942	191-419	Bacteria		212	x
33	Avs24	MBU1259847.1	t20-05-00121	935	191-415	Bacteria		212	x
33	Avs24	WP_118886746.1	t20-05-00121	931	189-417	Bacteria	Arcobacteraceae	212	x
33	Avs24	WP_171017436.1	t20-05-00121	1066	328-556	Bacteria	Arcobacteraceae	212	x
33	Avs24	MBN2603375.1	t20-05-00121	932	192-415	Archaea		212	x
33	Avs24	NLE05806.1	t20-05-00121	940	190-414	Archaea		212	x
33	Avs24	MCJ7423944.1	t20-05-00121	944	187-415	Archaea		212	x
33	Avs24	MCL4345410.1	t20-05-00121	938	192-420	Archaea		212	x
33	Avs24	WP_292370300.1	t20-05-00121	939	191-419	Archaea	Methanoregulaceae	212	x
33	Avs24	MBI2667386.1	t20-05-00121	939	190-419	Archaea		212	x
33	Avs24	RZK40884.1	t20-05-00121	815	190-415	Bacteria	Hymenobacteraceae	762	AF3
33	Avs24	OLS21196.1	t20-05-00121	872	196-419	Archaea		762	x
33	Avs24	MDC2963451.1	t20-05-00121	919	165-389	Bacteria		1416	AF3
33	Avs24	MCX5919787.1	t20-05-00121	821	178-395	Bacteria		1420	AF3
33	Avs24	MBT4209022.1	t20-05-00121	1032	257-477	Archaea		1421	AF3
33	Avs24	MBO6989919.1	t20-05-00121	983	193-430	Bacteria	Prochlorococcaceae	1422	AF3
33	Avs24	MBA4026715.1	t20-05-00121	910	192-417	Bacteria		1423	AF3
33	Avs24	HVW75607.1	t20-05-00121	969	188-405	Bacteria	Micropepsaceae	1425	AF3
33	Avs24	EJL6343557.1	t20-05-00121	717	91-309	Bacteria	Vibrionaceae	1430	AF3
33	Avs24	QNN21771.1	t20-05-00121	1006	193-412	Bacteria		1435	AF3
33	Avs24	RZO58196.1	t20-05-00121	923	174-404	Bacteria	Sandaracinaceae	1436	AF3
33	Avs24	WP_311554062.1	t20-05-00121	961	255-473	Bacteria	Lysobacteraceae	1447	AF3
33	Avs24	WP_267535674.1	t20-05-00121	1015	192-406	Bacteria	Archangiaceae	1451	AF3
34		WP_155986515.1	t20-05-00201	1241	257-522	Bacteria	Sphingomonadaceae	62	AFDB	AF-A0A031IYQ5-F1
34		MXW36940.1	t20-05-00201	1251	255-520	Bacteria		62	x
34		MBZ5695810.1	t20-05-00201	1221	216-480	Bacteria		62	x
34		HYW42424.1	t20-05-00201	1269	260-525	Bacteria	Bryobacteraceae	62	x
34		WP_047546185.1	t20-05-00201	1255	251-517	Bacteria	Flavobacteriaceae	62	x
34		HEY0044745.1	t20-05-00201	1073	74-338	Bacteria	Sphingomonadaceae	62	x
34		WP_292192742.1	t20-05-00201	1252	255-518	Bacteria	Phyllobacteriaceae	62	x	AF-A0A442JA65-F1
34		WP_139247846.1	t20-05-00201	1242	253-517	Bacteria	Hyphomicrobiaceae	62	x
34		WP_139192149.1	t20-05-00201	1261	259-525	Bacteria	Thalassospiraceae	62	x
34		WP_146044323.1	t20-05-00201	1258	275-538	Bacteria	Pseudonocardiaceae	62	x
34		WP_168857875.1	t20-05-00201	1239	243-506	Bacteria	Nitrobacteraceae	62	x
34		RUU16109.1	t20-05-00201	1240	257-522	Bacteria	Phyllobacteriaceae	62	x
34		WP_221153334.1	t20-05-00201	1141	158-423	Bacteria	Rhizobiaceae	62	x
34		WP_271607639.1	t20-05-00201	953	1-218	Bacteria	Nitrobacteraceae	62	x
34		WP_165207117.1	t20-05-00201	1265	261-526	Bacteria	Verrucomicrobiaceae	62	x	AF-A0A6G6KA20-F1
34		WP_099085693.1	t20-05-00201	1244	260-524	Bacteria	Rhizobiaceae	62	x
34		WP_209594100.1	t20-05-00201	1246	256-520	Bacteria	Aurantimonadaceae	62	x
34		HEX8127286.1	t20-05-00201	1227	243-507	Bacteria	Sphingomonadaceae	62	x
34		MCY4673021.1	t20-05-00201	1253	258-523	Bacteria		62	x
34		WP_036691973.1	t20-05-00201	1251	243-508	Bacteria	Paenibacillaceae	62	x	AF-A0A081NUW9-F1
34		MDD5189515.1	t20-05-00201	1266	272-537	Bacteria		62	x
34		WP_157281312.1	t20-05-00201	1239	254-519	Bacteria	Sphaerotilaceae	62	x
34		WP_215477541.1	t20-05-00201	1276	260-538	Bacteria	Methylococcaceae	62	x
34		WP_272030935.1	t20-05-00201	1293	276-554	Bacteria	Microcoleaceae	62	x
34		WP_201365615.1	t20-05-00201	1259	267-530	Bacteria	Dictyobacteraceae	62	x
34		WP_291998319.1	t20-05-00201	1277	268-534	Bacteria		62	x
34		HEY4581889.1	t20-05-00201	1171	180-444	Bacteria	Lysobacteraceae	62	x
34		WP_315705512.1	t20-05-00201	1225	240-502	Bacteria	Nitrobacteraceae	62	x
34		HKO98453.1	t20-05-00201	1267	267-532	Bacteria	Pyrinomonadaceae	62	x
34		HEY1269156.1	t20-05-00201	1247	241-505	Bacteria		62	x
34		WP_183236853.1	t20-05-00201	1045	1-318	Bacteria	Nitrobacteraceae	62	x	AF-A0A840H0N8-F1
34		MBU0946890.1	t20-05-00201	1269	267-532	Bacteria		62	x
34		MCA9591187.1	t20-05-00201	1148	146-410	Bacteria		62	x
34		WP_307643787.1	t20-05-00201	1152	141-405	Bacteria	Comamonadaceae	62	x
34		WP_147395153.1	t20-05-00201	992	1-256	Bacteria	Azospirillaceae	62	x
34		WP_229554742.1	t20-05-00201	1289	271-550	Bacteria	Nostocaceae	62	x
34		HUJ33539.1	t20-05-00201	1258	252-517	Bacteria		62	x
34		MBJ7297238.1	t20-05-00201	1254	238-514	Bacteria	Aphanizomenonaceae	62	x
34		WP_239728585.1	t20-05-00201	1286	265-543	Bacteria	Nodulariaceae	62	x
34		WP_241784910.1	t20-05-00201	1249	257-517	Bacteria	Pseudomonadaceae	62	x
34		MBX8609707.1	t20-05-00201	1264	256-520	Bacteria	Pseudomonadaceae	62	x
34		MCE9596728.1	t20-05-00201	1234	244-509	Bacteria		62	x
34		WP_252274182.1	t20-05-00201	1249	258-523	Bacteria	Pseudomonadaceae	62	x
34		WP_157367822.1	t20-05-00201	1254	270-533	Bacteria	Pseudonocardiaceae	62	x	AF-A0A0H5CGB1-F1
34		HJQ24416.1	t20-05-00201	1260	260-525	Bacteria		62	x
34		WP_193884392.1	t20-05-00201	1291	265-542	Bacteria	Fortieaceae	62	x
34		WP_099067158.1	t20-05-00201	1292	266-543	Bacteria	Nostocaceae	62	x
34		WP_136975288.1	t20-05-00201	1245	256-520	Bacteria	Streptomycetaceae	62	x
34		WP_255130150.1	t20-05-00201	1246	256-520	Bacteria	Streptomycetaceae	62	x
34		WP_159014244.1	t20-05-00201	1243	253-517	Bacteria	Streptomycetaceae	62	x
34		WP_189305381.1	t20-05-00201	1245	253-517	Bacteria	Streptomycetaceae	62	x
34		WP_251496053.1	t20-05-00201	1255	264-528	Bacteria	Streptomycetaceae	62	x
34		WP_157855779.1	t20-05-00201	1243	253-517	Bacteria	Streptomycetaceae	62	x
34		WP_143145031.1	t20-05-00201	1243	253-517	Bacteria	Streptomycetaceae	62	x
34		MBU3919003.1	t20-05-00201	1060	1-297	Bacteria		62	x
34		WP_291060787.1	t20-05-00201	1288	260-525	Bacteria	Hyphomonadaceae	62	x
34		HEX3238736.1	t20-05-00201	1156	186-447	Bacteria		62	x
34		WP_320218602.1	t20-05-00201	1260	258-522	Bacteria	Phyllobacteriaceae	62	x
34		RWQ80249.1	t20-05-00201	1261	257-520	Bacteria	Phyllobacteriaceae	62	x
34		WP_062450920.1	t20-05-00201	1252	260-521	Bacteria	Rhizobiaceae	62	x
34		MYA16335.1	t20-05-00201	1237	250-513	Bacteria		62	x
34		WP_139115928.1	t20-05-00201	1239	251-515	Bacteria	Lysobacteraceae	62	x
34		WP_248703899.1	t20-05-00201	1160	200-461	Bacteria	Microbacteriaceae	62	x
34		HEX4084028.1	t20-05-00201	1235	243-508	Bacteria	Chthoniobacteraceae	62	x
34		WP_200318979.1	t20-05-00201	1270	281-544	Bacteria	Pseudonocardiaceae	62	x
34		MBI3173200.1	t20-05-00201	1290	282-547	Bacteria		62	x
34		HYG47469.1	t20-05-00201	1241	249-514	Bacteria	Sphingomonadaceae	62	x
34		WP_079651096.1	t20-05-00201	1238	257-522	Bacteria	Sphingomonadaceae	62	x	AF-A0A1T5GZ66-F1
34		WP_161494542.1	t20-05-00201	1189	209-474	Bacteria	Caulobacteraceae	62	x
34		WP_221989207.1	t20-05-00201	948	1-222	Bacteria	Rhizobiaceae	62	x
34		WP_300459898.1	t20-05-00201	1262	252-518	Bacteria	Desulfobacteraceae	62	x
34		HEX8515543.1	t20-05-00201	1251	252-518	Bacteria		62	x
34		WP_229971127.1	t20-05-00201	1252	252-518	Bacteria	Hymenobacteraceae	62	x
34		OYU64585.1	t20-05-00201	1271	271-537	Bacteria	Cytophagaceae	62	x
34		WP_186968554.1	t20-05-00201	1266	254-520	Bacteria	Bacteroidaceae	62	x
34		WP_214228004.1	t20-05-00201	1246	251-517	Bacteria	Sphingobacteriaceae	62	x
34		GHT67832.1	t20-05-00201	1267	254-520	Bacteria		62	x
34		PIQ21438.1	t20-05-00201	1186	251-517	Bacteria		62	x
34		OCW95178.1	t20-05-00201	1266	254-520	Bacteria	Porphyromonadaceae	62	x
34		WP_120344013.1	t20-05-00201	1241	255-519	Bacteria	Burkholderiaceae	62	x	AF-A0A3R7HIY8-F1
34		WP_162831336.1	t20-05-00201	1246	256-520	Bacteria	Burkholderiaceae	62	x
34		WP_075557720.1	t20-05-00201	1245	251-517	Bacteria	Bacteroidaceae	62	x
34		OFX78143.1	t20-05-00201	1251	251-517	Bacteria		62	x
34		WP_205450219.1	t20-05-00201	1254	256-522	Bacteria	Methylococcaceae	62	x
34		WP_129750755.1	t20-05-00201	1239	253-519	Bacteria	Flavobacteriaceae	62	x	AF-A0A444WBR4-F1
34		WP_293937179.1	t20-05-00201	1248	251-517	Bacteria	Sphingobacteriaceae	62	x
34		NTW33179.1	t20-05-00201	1244	246-512	Bacteria		62	x
34		WTE59457.1	t20-05-00201	1269	284-548	Bacteria	Streptomycetaceae	62	x
34		WP_189267109.1	t20-05-00201	1270	283-547	Bacteria	Streptomycetaceae	62	x
34		RYH00212.1	t20-05-00201	1207	228-485	Bacteria		62	x
34		WP_280857959.1	t20-05-00201	1243	269-534	Bacteria	Streptomycetaceae	62	x
34		WP_312003574.1	t20-05-00201	1261	279-539	Bacteria	Streptomycetaceae	62	x
34		WP_107424024.1	t20-05-00201	1245	270-535	Bacteria	Streptomycetaceae	62	x
34		WP_331773319.1	t20-05-00201	1263	283-545	Bacteria	Streptomycetaceae	62	x
34		WP_146352246.1	t20-05-00201	1263	272-535	Bacteria	Pseudonocardiaceae	62	x	AF-A0A563EV63-F1
34		WP_120728204.1	t20-05-00201	1263	272-535	Bacteria	Streptomycetaceae	62	x	AF-A0A387HH39-F1
34		WP_215080375.1	t20-05-00201	1267	284-547	Bacteria	Streptomycetaceae	62	x
34		WSZ71202.1	t20-05-00201	1261	275-538	Bacteria	Streptomycetaceae	62	x
34		WP_141572062.1	t20-05-00201	1292	311-574	Bacteria	Streptomycetaceae	62	x
34		WP_235453229.1	t20-05-00201	1261	282-545	Bacteria	Streptomycetaceae	62	x
34		WP_105970458.1	t20-05-00201	1258	278-541	Bacteria	Streptomycetaceae	62	x
34		WP_266861418.1	t20-05-00201	1255	280-543	Bacteria	Streptomycetaceae	62	x
34		WP_209622680.1	t20-05-00201	1266	274-537	Bacteria	Pseudonocardiaceae	62	x
34		WP_168072351.1	t20-05-00201	1201	218-481	Bacteria	Micromonosporaceae	62	x
34		WP_155764192.1	t20-05-00201	1210	248-510	Bacteria	Mycobacteriaceae	62	x
34		HXL91797.1	t20-05-00201	1053	77-341	Bacteria	Streptosporangiaceae	62	x
34		WP_145936730.1	t20-05-00201	1262	273-536	Bacteria	Pseudonocardiaceae	62	x
34		WP_192749291.1	t20-05-00201	1263	283-544	Bacteria	Actinopolymorphaceae	62	x
34		WP_203853556.1	t20-05-00201	1224	241-505	Bacteria	Micromonosporaceae	62	x
34		WP_157735085.1	t20-05-00201	985	1-276	Bacteria	Frankiaceae	62	x
34		WP_203019401.1	t20-05-00201	1238	266-528	Bacteria	Frankiaceae	62	x
34		ADP83943.1	t20-05-00201	1238	266-529	Bacteria	Frankiaceae	62	x
34		WP_155246926.1	t20-05-00201	1253	280-542	Bacteria	Micromonosporaceae	62	x
34		WP_332904593.1	t20-05-00201	1263	281-543	Bacteria	Micromonosporaceae	62	x
34		WP_169183994.1	t20-05-00201	1255	263-523	Bacteria	Pseudonocardiaceae	62	x	AF-A0A7Y0KI97-F1
34		WP_003058622.1	t20-05-00201	1217	258-507	Bacteria	Pseudonocardiaceae	62	x	AF-R1GFD2-F1
34		WP_143707925.1	t20-05-00201	1211	234-496	Bacteria	Gordoniaceae	62	x
34		WP_193070152.1	t20-05-00201	1240	262-524	Bacteria	Brevibacteriaceae	62	x
34		WP_148076679.1	t20-05-00201	1233	263-525	Bacteria	Cellulomonadaceae	62	x	AF-A0A3N2FCU5-F1
34		HEX3692117.1	t20-05-00201	1231	263-530	Bacteria	Solirubrobacteraceae	62	x
34		HEV7775119.1	t20-05-00201	1213	238-504	Bacteria	Conexibacteraceae	62	x
34		WP_005087596.1	t20-05-00201	1230	262-525	Bacteria	Mycobacteriaceae	62	x
34		WP_146102317.1	t20-05-00201	1182	196-459	Bacteria	Nocardiaceae	62	x
34		MCR6644488.1	t20-05-00201	1229	247-510	Bacteria	Caulobacteraceae	62	x
34		WP_141159027.1	t20-05-00201	1238	262-523	Bacteria	Micrococcaceae	62	x
34		WP_060925914.1	t20-05-00201	1234	257-520	Bacteria	Microbacteriaceae	62	x	AF-A0A1H4MDB6-F1
34		WP_143546135.1	t20-05-00201	1190	215-478	Bacteria	Nocardiaceae	62	x
34		WP_317559611.1	t20-05-00201	1240	264-526	Bacteria	Nocardiaceae	62	x
34		WP_147394381.1	t20-05-00201	1240	262-524	Bacteria	Micrococcaceae	62	x
34		WP_330954142.1	t20-05-00201	1180	211-474	Bacteria	Mycobacteriaceae	62	x
34		WP_304604180.1	t20-05-00201	1214	257-518	Bacteria	Promicromonosporaceae	62	x
34		WP_194623421.1	t20-05-00201	1226	266-527	Bacteria	Microbacteriaceae	62	x
34		WP_147459369.1	t20-05-00201	1195	218-481	Bacteria	Pseudonocardiaceae	62	x
34		WP_225732675.1	t20-05-00201	1220	251-514	Bacteria	Nocardiaceae	62	x
34		WP_225052079.1	t20-05-00201	1225	246-515	Bacteria	Streptomycetaceae	62	x
34		CDP51570.1	t20-05-00201	1227	242-500	Bacteria	Devosiaceae	62	x
34		WP_184728475.1	t20-05-00201	1277	280-548	Bacteria	Pseudonocardiaceae	62	x	AF-A0A840QFS6-F1
34		MCA0201689.1	t20-05-00201	1234	259-523	Bacteria		62	x
34		WP_127383105.1	t20-05-00201	1237	255-520	Bacteria	Phyllobacteriaceae	62	x
34		WP_278263723.1	t20-05-00201	1209	249-510	Bacteria	Nocardiaceae	62	x
34		WP_173071014.1	t20-05-00201	1195	245-498	Bacteria	Micromonosporaceae	81	AFDB	AF-A0A6V8KVC3-F1	Supplementary Fig. 4a
34		MCU1615784.1	t20-05-00201	1157	188-466	Bacteria		81	x
34		WP_228644191.1	t20-05-00201	1164	188-460	Bacteria	Streptosporangiaceae	81	x
34		WP_155289586.1	t20-05-00201	1114	148-421	Bacteria	Nocardiaceae	81	x
34		WP_116104500.1	t20-05-00201	1112	187-452	Bacteria	Nocardiaceae	81	x
34		WP_203146451.1	t20-05-00201	1151	183-450	Bacteria	Micromonosporaceae	81	x
34		WP_281594765.1	t20-05-00201	941	1-240	Bacteria	Micromonosporaceae	81	x
34		WP_167163537.1	t20-05-00201	1142	187-447	Bacteria	Mycobacteriaceae	81	x	AF-A0A7X5U4H2-F1
34		HEY0238685.1	t20-05-00201	1156	188-455	Bacteria	Nocardioidaceae	81	x
34		HEX2893603.1	t20-05-00201	1121	153-427	Bacteria	Nocardioidaceae	81	x
34		WP_124390603.1	t20-05-00201	1148	186-456	Bacteria	Nocardiaceae	81	x
34		GCE37954.1	t20-05-00201	1297	335-605	Bacteria	Nocardiaceae	81	x
34		WP_159621476.1	t20-05-00201	1150	185-455	Bacteria	Ruaniaceae	81	x
34		WP_207404601.1	t20-05-00201	1137	188-449	Bacteria	Microbacteriaceae	81	x
34		WP_121649849.1	t20-05-00201	1134	187-452	Bacteria	Microbacteriaceae	81	x	AF-A0A3L6ZWT4-F1
34		HET7389168.1	t20-05-00201	1152	185-459	Bacteria	Nocardioidaceae	81	x
34		WP_186244484.1	t20-05-00201	1149	185-452	Bacteria	Mycobacteriaceae	81	x	AF-A0A7Z7NCC3-F1
34		WP_276824028.1	t20-05-00201	1148	188-451	Bacteria	Mycobacteriaceae	81	x
34		WP_149383940.1	t20-05-00201	1151	188-454	Bacteria	Mycobacteriaceae	81	x
34		WP_049925596.1	t20-05-00201	1146	188-451	Bacteria	Mycobacteriaceae	81	x	AF-A0A7X6MXX9-F1
34		WP_133202579.1	t20-05-00201	1138	187-454	Bacteria	Micrococcaceae	81	x
34		WP_258067233.1	t20-05-00201	1120	163-431	Bacteria	Micrococcaceae	81	x
34		WP_255257223.1	t20-05-00201	1142	177-445	Bacteria	Micrococcaceae	81	x
34		WP_238560283.1	t20-05-00201	1116	163-430	Bacteria	Microbacteriaceae	81	x
34		WP_188835787.1	t20-05-00201	1157	188-460	Bacteria	Dermacoccaceae	81	x
34		APX03601.1	t20-05-00201	1152	183-455	Bacteria	Micrococcaceae	81	x
34		AOY70777.1	t20-05-00201	1177	208-480	Bacteria	Micrococcaceae	81	x
34		WP_094631358.1	t20-05-00201	1113	187-454	Bacteria	Nocardiaceae	81	x
34		WP_304106127.1	t20-05-00201	1254	293-554	Bacteria	Mycobacteriaceae	81	x
34		WP_137146074.1	t20-05-00201	1246	285-546	Bacteria	Mycobacteriaceae	81	x
34		WP_166174713.1	t20-05-00201	1177	200-466	Bacteria	Motilibacteraceae	81	x
34		WP_233015928.1	t20-05-00201	1148	188-457	Bacteria	Nocardiaceae	81	x
34		WP_157900620.1	t20-05-00201	1101	119-387	Bacteria	Mycobacteriaceae	81	x
34		NOR02330.1	t20-05-00201	1145	181-448	Bacteria	Mycobacteriaceae	81	x
34		SPM35563.1	t20-05-00201	1237	255-523	Bacteria	Mycobacteriaceae	81	x
34		WP_241402305.1	t20-05-00201	1068	103-371	Bacteria	Mycobacteriaceae	81	x
34		WP_218273588.1	t20-05-00201	1152	188-459	Bacteria	Nocardiaceae	81	x
34		NMM91901.1	t20-05-00201	1137	178-455	Bacteria	Nocardiaceae	81	x
34		WP_051247986.1	t20-05-00201	1165	189-471	Bacteria	Nocardioidaceae	81	x
34		WP_131806499.1	t20-05-00201	1154	188-457	Bacteria	Mycobacteriaceae	81	x
34		WP_149357560.1	t20-05-00201	1156	188-462	Bacteria	Nocardiaceae	81	x
34		WP_253469889.1	t20-05-00201	1136	184-447	Bacteria	Micrococcaceae	81	x
34		WP_241986696.1	t20-05-00201	1101	146-414	Bacteria	Microbacteriaceae	81	x
34		WP_215487660.1	t20-05-00201	1127	187-453	Bacteria	Microbacteriaceae	81	x
34		WP_144053137.1	t20-05-00201	1049	104-370	Bacteria	Microbacteriaceae	81	x
34		WP_243842152.1	t20-05-00201	1099	145-412	Bacteria	Microbacteriaceae	81	x
34		WP_274808980.1	t20-05-00201	1153	189-455	Bacteria	Nocardiopsidaceae	81	x
34		WP_152642595.1	t20-05-00201	1250	268-532	Bacteria	Micrococcaceae	81	x
34		WP_207838278.1	t20-05-00201	1215	250-512	Bacteria	Nocardiaceae	81	x
34		WP_159735986.1	t20-05-00201	1238	267-531	Bacteria	Micrococcaceae	81	x	AF-A0A653YGP3-F1
34		WP_089593253.1	t20-05-00201	1238	267-531	Bacteria	Micrococcaceae	81	x	AF-A0A221NEW6-F1
34		WP_217361838.1	t20-05-00201	1389	312-606	Bacteria	Nocardioidaceae	81	x
34		WP_182818152.1	t20-05-00201	1097	157-414	Bacteria	Propionibacteriaceae	81	x	AF-A0A839JH03-F1
34		WP_071936754.1	t20-05-00201	1208	241-506	Bacteria	Nocardiaceae	81	x	AF-A0A1J0TYZ1-F1
34		WP_206004202.1	t20-05-00201	1219	241-508	Bacteria	Nocardiaceae	81	x
34		WP_161354747.1	t20-05-00201	1211	241-501	Bacteria	Streptomycetaceae	81	x	AF-A0A7K2YDZ9-F1
34		WP_246986185.1	t20-05-00201	1030	72-335	Bacteria	Geodermatophilaceae	81	x
34		WP_090064964.1	t20-05-00201	1228	253-513	Bacteria	Pseudonocardiaceae	81	x	AF-A0A1H9JZK4-F1
34		WP_121217512.1	t20-05-00201	1233	260-513	Bacteria	Pseudonocardiaceae	81	x
34		WP_156093673.1	t20-05-00201	1238	256-519	Bacteria	Pseudonocardiaceae	81	x
34		WP_143086641.1	t20-05-00201	1269	282-546	Bacteria	Pseudonocardiaceae	81	x
34		WP_329072522.1	t20-05-00201	1253	268-535	Bacteria	Pseudonocardiaceae	81	x
34		WP_083060981.1	t20-05-00201	1169	200-462	Bacteria	Mycobacteriaceae	81	x	AF-A0A1W9YSK7-F1
34		WP_048896102.1	t20-05-00201	1170	200-462	Bacteria	Mycobacteriaceae	81	x	AF-A0A0J8U639-F1
34		WP_014152705.1	t20-05-00201	1213	247-506	Bacteria	Streptomycetaceae	81	x
34		WP_146776815.1	t20-05-00201	1189	221-484	Bacteria	Frankiaceae	81	x
34		WP_212820310.1	t20-05-00201	1183	215-477	Bacteria	Micromonosporaceae	81	x
34		WP_123239460.1	t20-05-00201	1248	271-534	Bacteria	Micromonosporaceae	81	x
34		WP_208569949.1	t20-05-00201	1278	266-527	Bacteria	Micromonosporaceae	81	x
34		WP_215149513.1	t20-05-00201	829	1-258	Bacteria	Streptomycetaceae	81	x
34		WP_258782992.1	t20-05-00201	1214	243-503	Bacteria	Streptomycetaceae	81	x
34		WP_093867740.1	t20-05-00201	1216	246-507	Bacteria	Streptomycetaceae	81	x
34		WP_329359628.1	t20-05-00201	1217	246-507	Bacteria	Streptomycetaceae	81	x
34		WP_168223424.1	t20-05-00201	1234	260-523	Bacteria	Microbacteriaceae	81	x
34		MCA0307880.1	t20-05-00201	1248	276-541	Bacteria		81	x
34		NED54623.1	t20-05-00201	1176	201-466	Bacteria	Micromonosporaceae	81	x
34		WP_219084132.1	t20-05-00201	1230	255-520	Bacteria	Propionibacteriaceae	81	x
34		WP_163789294.1	t20-05-00201	1244	282-546	Bacteria	Mycobacteriaceae	81	x
34		WP_183517892.1	t20-05-00201	1215	253-515	Bacteria	Mycobacteriaceae	81	x
34		WP_155290971.1	t20-05-00201	1106	150-413	Bacteria	Nocardiaceae	81	x
34		WP_160110809.1	t20-05-00201	1238	275-539	Bacteria	Mycobacteriaceae	81	x
34		WP_149481719.1	t20-05-00201	1207	247-509	Bacteria	Mycobacteriaceae	81	x	AF-A0A5A7Y0E2-F1
34		WP_239736398.1	t20-05-00201	1215	253-517	Bacteria	Mycobacteriaceae	81	x
34		WP_260634067.1	t20-05-00201	1210	249-509	Bacteria	Streptomycetaceae	81	x
34		WP_123101036.1	t20-05-00201	1203	239-500	Bacteria	Streptomycetaceae	81	x	AF-A0A3M8W4I8-F1
34		WP_329550430.1	t20-05-00201	1204	237-500	Bacteria	Streptomycetaceae	81	x
34		WP_230116598.1	t20-05-00201	1173	201-464	Bacteria	Micrococcaceae	81	x
34		WP_138134164.1	t20-05-00201	1198	202-465	Bacteria	Micrococcaceae	81	x	AF-A0A5R8VKH5-F1
34		WP_218818196.1	t20-05-00201	1176	202-465	Bacteria	Micrococcaceae	81	x
34		WP_109381771.1	t20-05-00201	1209	242-502	Bacteria	Streptomycetaceae	81	x	AF-A0A2U2Z3L1-F1
34		WP_306060199.1	t20-05-00201	901	1-195	Bacteria	Streptomycetaceae	81	x
34		WP_051858714.1	t20-05-00201	1206	243-503	Bacteria	Streptomycetaceae	81	x	AF-A0A081XIQ5-F1
34		WP_151423191.1	t20-05-00201	1170	197-465	Bacteria	Microbacteriaceae	81	x	AF-A0A7J5B296-F1
34		WP_309357197.1	t20-05-00201	1232	261-525	Bacteria	Microbacteriaceae	81	x
34		WP_154345575.1	t20-05-00201	1232	261-525	Bacteria	Microbacteriaceae	81	x	AF-A0A6L5R0X1-F1
34		WP_278039936.1	t20-05-00201	1246	267-534	Bacteria	Mycobacteriaceae	81	x
34		WP_161490274.1	t20-05-00201	1183	203-468	Bacteria	Propionibacteriaceae	81	x
34		WP_188061066.1	t20-05-00201	1169	202-466	Bacteria	Dermacoccaceae	81	x
34		WP_056625024.1	t20-05-00201	1216	247-511	Bacteria	Micrococcaceae	81	x	AF-A0A0Q9MWR6-F1
34		WP_311215116.1	t20-05-00201	1172	203-467	Bacteria	Micrococcaceae	81	x
34		WP_211121272.1	t20-05-00201	1216	246-507	Bacteria	Streptomycetaceae	81	x
34		MDF2435139.1	t20-05-00201	1220	240-499	Bacteria	Sphingobacteriaceae	81	x
34		WP_015103075.1	t20-05-00201	1232	248-512	Bacteria	Pseudonocardiaceae	81	x	AF-K0K8I2-F1
34		WP_157847611.1	t20-05-00201	1225	275-534	Bacteria	Streptomycetaceae	81	x
34		WP_014134371.1	t20-05-00201	1167	230-484	Bacteria	Streptomycetaceae	81	x	AF-E4N772-F1
34		WP_307493464.1	t20-05-00201	1142	173-439	Bacteria	Micrococcaceae	81	x
34		WP_189021317.1	t20-05-00201	1201	231-497	Bacteria	Micrococcaceae	81	x
34		WP_308468517.1	t20-05-00201	1197	233-498	Bacteria	Microbacteriaceae	81	x
34		WP_152631057.1	t20-05-00201	1185	231-492	Bacteria	Microbacteriaceae	81	x
34		WP_231450114.1	t20-05-00201	1207	216-488	Bacteria	Kineosporiaceae	81	x
34		WP_307371254.1	t20-05-00201	1106	181-442	Bacteria	Microbacteriaceae	81	x
34		WP_100812128.1	t20-05-00201	1106	181-442	Bacteria	Microbacteriaceae	81	x
34		WP_203756782.1	t20-05-00201	1207	243-507	Bacteria	Micromonosporaceae	81	x
34		WP_271209867.1	t20-05-00201	1207	241-504	Bacteria	Nocardiaceae	81	x
34		WP_260680728.1	t20-05-00201	1171	200-462	Bacteria	Micrococcaceae	81	x
34		WP_217991530.1	t20-05-00201	1199	234-500	Bacteria	Geodermatophilaceae	132	AFDB	AF-A0A285V5W5-F1
34		QLQ15521.1	t20-05-00201	1073	224-489	Bacteria	Nocardioidaceae	132	x
34		WP_207891569.1	t20-05-00201	1198	231-501	Bacteria	Nocardioidaceae	132	x
34		WP_305027544.1	t20-05-00201	1198	231-501	Bacteria	Nocardioidaceae	132	x
34		WP_194503543.1	t20-05-00201	1198	231-501	Bacteria	Nocardioidaceae	132	x
34		WP_032491047.1	t20-05-00201	1200	237-502	Bacteria	Micrococcaceae	132	x
34		WP_024366959.1	t20-05-00201	1200	231-500	Bacteria	Micrococcaceae	132	x
34		WP_300234909.1	t20-05-00201	1179	228-495	Bacteria	Nocardioidaceae	132	x
34		MDN5757175.1	t20-05-00201	1125	238-502	Bacteria		132	x
34		WP_083000842.1	t20-05-00201	1119	239-501	Bacteria	Mycobacteriaceae	132	x	AF-A0A1X0BZR0-F1
34		WP_062799818.1	t20-05-00201	1119	240-502	Bacteria	Nocardiaceae	132	x	AF-A0A495K1J7-F1
34		WP_099041264.1	t20-05-00201	1118	239-501	Bacteria	Mycobacteriaceae	132	x
34		WP_188550605.1	t20-05-00201	1122	239-501	Bacteria	Brevibacteriaceae	132	x	AF-A0A2E2LAY5-F1
34		WP_079608958.1	t20-05-00201	1119	239-500	Bacteria	Mycobacteriaceae	132	x
34		WP_168446235.1	t20-05-00201	1120	239-501	Bacteria	Sanguibacteraceae	132	x
34		WP_019482528.1	t20-05-00201	1122	239-501	Bacteria	Micrococcaceae	132	x
34		MBP8918089.1	t20-05-00201	1122	239-501	Bacteria	Nocardioidaceae	132	x
34		WP_231046012.1	t20-05-00201	1122	239-501	Bacteria	Microbacteriaceae	132	x
34		WP_102145871.1	t20-05-00201	1118	238-500	Bacteria	Mycobacteriaceae	132	x
34		WP_230591417.1	t20-05-00201	1126	244-506	Bacteria	Nocardiaceae	132	x
34		WP_265997861.1	t20-05-00201	1122	239-501	Bacteria	Mycobacteriaceae	132	x
34		WP_072624488.1	t20-05-00201	1122	235-501	Bacteria	Intrasporangiaceae	132	x	AF-A0A1L3MG23-F1
34		WP_167041303.1	t20-05-00201	1120	238-500	Bacteria	Microbacteriaceae	132	x	AF-A0A7Y2LXT8-F1
34		WP_119620543.1	t20-05-00201	1119	235-500	Bacteria	Mycobacteriaceae	132	x
34		WP_280763709.1	t20-05-00201	1065	184-446	Bacteria	Nocardiaceae	132	x
34		WP_205621900.1	t20-05-00201	720	1-188	Bacteria	Intrasporangiaceae	132	x
34		WP_090584815.1	t20-05-00201	1122	239-501	Bacteria	Micrococcaceae	132	x
34		WP_188586452.1	t20-05-00201	1121	239-501	Bacteria	Gordoniaceae	132	x
34		WP_046363127.1	t20-05-00201	1120	239-501	Bacteria	Mycobacteriaceae	132	x	AF-A0A0M2K410-F1
34		WDS96160.1	t20-05-00201	1131	248-510	Bacteria	Micrococcaceae	132	x
34		WP_028701191.1	t20-05-00201	1122	239-501	Bacteria	Propionibacteriaceae	132	x
34		WP_270719609.1	t20-05-00201	1267	386-648	Bacteria	Mycobacteriaceae	132	x
34		WP_235201369.1	t20-05-00201	1086	204-466	Bacteria	Microbacteriaceae	132	x
34		HEY5183295.1	t20-05-00201	988	106-368	Bacteria	Dermatophilaceae	132	x
34		WP_205878922.1	t20-05-00201	1118	239-501	Bacteria	Mycobacteriaceae	132	x
34		WP_069404027.1	t20-05-00201	1118	239-500	Bacteria	Mycobacteriaceae	132	x	AF-A0A1E3S0B4-F1
34		WP_200996376.1	t20-05-00201	1118	239-501	Bacteria	Mycobacteriaceae	132	x
34		WP_074251671.1	t20-05-00201	1118	239-501	Bacteria	Mycobacteriaceae	132	x
34		WP_329087761.1	t20-05-00201	1122	235-498	Bacteria	Streptosporangiaceae	132	x
34		WP_219826072.1	t20-05-00201	1116	240-503	Bacteria	Streptosporangiaceae	132	x
34		WP_244603965.1	t20-05-00201	1128	251-515	Bacteria	Mycobacteriaceae	132	x
34		WP_317148891.1	t20-05-00201	1067	255-518	Bacteria	Mycobacteriaceae	132	x
34		WP_134115707.1	t20-05-00201	1129	238-502	Bacteria	Kribbellaceae	132	x	AF-A0A4R7ZWK5-F1
34		WP_075125640.1	t20-05-00201	1135	242-503	Bacteria	Pseudonocardiaceae	132	x	AF-A0A1Q8CSS4-F1
34		WP_091445878.1	t20-05-00201	1129	239-500	Bacteria	Micromonosporaceae	132	x	AF-A0A1C6U3C1-F1
34		WP_238447162.1	t20-05-00201	1088	192-454	Bacteria	Micromonosporaceae	132	x
34		MBA2277682.1	t20-05-00201	1002	182-448	Bacteria		132	x
34		WP_203335584.1	t20-05-00201	1144	258-521	Bacteria	Nocardioidaceae	132	x
34		WP_300399909.1	t20-05-00201	1133	236-497	Bacteria	Nocardioidaceae	132	x
34		WP_211730858.1	t20-05-00201	1133	238-503	Bacteria	Nocardioidaceae	132	x
34		WP_151425030.1	t20-05-00201	1114	235-499	Bacteria	Microbacteriaceae	132	x	AF-A0A7J5AXC1-F1
34		WP_237956442.1	t20-05-00201	1123	236-499	Bacteria	Bifidobacteriaceae	132	x
34		WP_141014468.1	t20-05-00201	1122	243-507	Bacteria	Nocardioidaceae	132	x
34		WP_300378437.1	t20-05-00201	1107	251-523	Bacteria	Nocardioidaceae	132	x
34		WP_144585368.1	t20-05-00201	1164	192-455	Bacteria	Pseudonocardiaceae	132	x	AF-A0A558DLL5-F1
34		WP_121232353.1	t20-05-00201	1135	244-503	Bacteria	Pseudonocardiaceae	132	x	AF-A0A495XJP0-F1
34		WP_315925930.1	t20-05-00201	1143	244-505	Bacteria	Pseudonocardiaceae	132	x
34		WP_146318813.1	t20-05-00201	1112	237-499	Bacteria	Microbacteriaceae	132	x	AF-A0A5B8M3K1-F1
34		WP_241987359.1	t20-05-00201	1154	276-540	Bacteria	Microbacteriaceae	132	x
34		MDC7802390.1	t20-05-00201	1113	235-499	Bacteria	Sphingomonadaceae	132	x
34		WP_213553361.1	t20-05-00201	1126	242-506	Bacteria	Nocardioidaceae	132	x
34		WP_153002644.1	t20-05-00201	1057	246-511	Bacteria	Sphingomonadaceae	132	x
34		MYA43442.1	t20-05-00201	1163	157-406	Bacteria		490	AF3
34		HEX8396353.1	t20-05-00201	1292	271-522	Bacteria	Pyrinomonadaceae	490	x
34		WP_183975907.1	t20-05-00201	1218	234-482	Bacteria	Acidobacteriaceae	490	x
34		WP_333352839.1	t20-05-00201	1317	287-538	Bacteria	Microcoleaceae	490	x
34		MDE0005044.1	t20-05-00201	1111	110-359	Bacteria	Rhodospirillaceae	490	x
34		MBE9569582.1	t20-05-00201	1300	284-534	Bacteria		490	x
35		WP_087467266.1	t20-05-00242	1204	341-547	Bacteria	Cellvibrionaceae	163	AFDB	AF-A0A1Y0FY00-F1	Supplementary Fig. 4a
35		WP_193976397.1	t20-05-00242	1202	340-545	Bacteria	Microcoleaceae	163	x
35		WP_296282808.1	t20-05-00242	1186	336-541	Bacteria	Lysobacteraceae	163	x
35		EOS32775.1	t20-05-00242	1228	341-550	Bacteria	Lachnospiraceae	163	x
35		WP_259146296.1	t20-05-00242	1189	335-542	Bacteria	Rhizobiaceae	163	x
35		WP_305299570.1	t20-05-00242	1209	344-551	Bacteria	Caulobacteraceae	163	x
35		WP_284332593.1	t20-05-00242	1218	360-564	Bacteria	Rhodanobacteraceae	163	x
35		WP_262576618.1	t20-05-00242	1201	332-536	Bacteria	Rhizobiaceae	163	x
35		WP_209552213.1	t20-05-00242	1200	331-536	Bacteria	Yersiniaceae	163	x
35		WP_199954527.1	t20-05-00242	1201	332-537	Bacteria	Enterobacteriaceae	163	x
35		HEY0150961.1	t20-05-00242	1204	347-551	Bacteria	Longimicrobiaceae	163	x
35		WP_279131156.1	t20-05-00242	1198	335-540	Bacteria	Vibrionaceae	163	x
35		MBH1499676.1	t20-05-00242	1183	327-532	Bacteria	Lysobacteraceae	163	x
35		WP_192941056.1	t20-05-00242	1203	330-534	Bacteria	Arcobacteraceae	163	x
35		WP_305975961.1	t20-05-00242	1203	334-539	Bacteria	Chromatiaceae	163	x
35		MDD2272504.1	t20-05-00242	1201	336-541	Bacteria	Desulfuromonadaceae	163	x
35		WP_213673354.1	t20-05-00242	1198	333-538	Bacteria	Pseudomonadaceae	163	x
35		WP_083348272.1	t20-05-00242	1194	333-538	Bacteria	Pseudomonadaceae	163	x
35		WP_186633510.1	t20-05-00242	1200	339-544	Bacteria	Pseudomonadaceae	163	x
35		WP_210078123.1	t20-05-00242	1199	334-539	Bacteria	Pseudomonadaceae	163	x
35		WP_175514210.1	t20-05-00242	1160	301-506	Bacteria	Pseudomonadaceae	163	x
35		WP_239795420.1	t20-05-00242	1202	336-541	Bacteria	Gallionellaceae	163	x
35		WP_120248556.1	t20-05-00242	1190	333-538	Bacteria	Pseudomonadaceae	163	x
35		WP_133854807.1	t20-05-00242	1206	338-543	Bacteria	Comamonadaceae	163	x	AF-A0A4R7G206-F1
35		MBI2417786.1	t20-05-00242	972	104-309	Bacteria		163	x
35		HYI39845.1	t20-05-00242	1200	339-543	Bacteria	Sphingomonadaceae	163	x
35		WP_271409277.1	t20-05-00242	1203	335-539	Bacteria	Pseudomonadaceae	163	x
35		WP_006741872.1	t20-05-00242	1199	342-548	Bacteria	Vibrionaceae	163	x
35		WP_237042086.1	t20-05-00242	1205	342-548	Bacteria	Vibrionaceae	163	x
35		HKO51347.1	t20-05-00242	1209	337-541	Bacteria	Polyangiaceae	163	x
35		WP_211955882.1	t20-05-00242	1209	342-547	Bacteria	Burkholderiaceae	163	x
35		WP_316406318.1	t20-05-00242	1195	337-542	Bacteria	Enterococcaceae	163	x
35		MCI8846760.1	t20-05-00242	1213	341-555	Bacteria	Lachnospiraceae	163	x
35		WP_319827205.1	t20-05-00242	1191	334-539	Bacteria	Roseobacteraceae	163	x
35		MDD2494441.1	t20-05-00242	1210	340-544	Bacteria		163	x
35		WP_069302621.1	t20-05-00242	1205	334-539	Bacteria	Enterobacteriaceae	163	x
35		WP_249988636.1	t20-05-00242	1199	330-534	Bacteria	Flavobacteriaceae	163	x
35		WP_016789506.1	t20-05-00242	927	65-271	Bacteria	Vibrionaceae	163	x
35		WP_102548679.1	t20-05-00242	1201	339-545	Bacteria	Vibrionaceae	163	x
35		WP_324874950.1	t20-05-00242	1202	334-539	Bacteria	Oxalobacteraceae	163	x
35		WP_175779872.1	t20-05-00242	1207	341-545	Bacteria	Burkholderiaceae	163	x
35		WP_292635241.1	t20-05-00242	1200	334-539	Bacteria	Phyllobacteriaceae	163	x
35		OUS08711.1	t20-05-00242	872	1-220	Bacteria		163	x
35		MCH7736907.1	t20-05-00242	1178	304-509	Bacteria		163	x
35		MBS0195548.1	t20-05-00242	1206	340-545	Bacteria		163	x
35		MCF7957152.1	t20-05-00242	1202	340-545	Bacteria		163	x
35		MDQ3131112.1	t20-05-00242	1208	342-547	Bacteria		163	x
35		WP_244652019.1	t20-05-00242	1164	301-506	Bacteria		163	x
36		WP_128796675.1	t20-05-00286	1150	335-528	Bacteria	Myxococcaceae	53	AFDB	AF-A0A410RSB3-F1
36		RYY38037.1	t20-05-00286	1124	331-523	Bacteria	Sphingobacteriaceae	53	x
36		WP_123279810.1	t20-05-00286	1137	339-529	Bacteria	Weeksellaceae	53	x
36		WP_120260926.1	t20-05-00286	1131	336-528	Bacteria	Sphingobacteriaceae	53	x	AF-A0A420ARL3-F1
36		WP_316795217.1	t20-05-00286	1132	336-528	Bacteria	Sphingobacteriaceae	53	x
36		WP_134432832.1	t20-05-00286	1131	336-528	Bacteria	Sphingobacteriaceae	53	x
36		WP_012176500.1	t20-05-00286	1123	336-531	Bacteria	Desulfosudaceae	53	x	AF-A8ZZL7-F1
36		HUV02961.1	t20-05-00286	921	121-316	Bacteria		53	x
36		MDR3561452.1	t20-05-00286	1138	340-533	Bacteria		53	x
36		WP_185564634.1	t20-05-00286	1145	337-532	Bacteria	Nostocaceae	53	x	AF-A0A841WKT2-F1
36		WP_194051552.1	t20-05-00286	1165	339-539	Bacteria	Nodosilineaceae	53	x
36		WP_332995271.1	t20-05-00286	1150	336-535	Bacteria	Microcoleaceae	53	x
36		WP_063600299.1	t20-05-00286	1147	342-538	Bacteria	Clostridiaceae	53	x	AF-A0A166U3W7-F1
36		MCA1990629.1	t20-05-00286	1190	344-549	Bacteria	Coleofasciculaceae	53	x
36		WP_240102998.1	t20-05-00286	1142	333-526	Bacteria	Streptomycetaceae	53	x
36		WP_141683507.1	t20-05-00286	1138	337-530	Bacteria	Streptomycetaceae	53	x
36		WP_158715823.1	t20-05-00286	1141	332-527	Bacteria	Streptomycetaceae	53	x
36		WP_316745624.1	t20-05-00286	1141	332-527	Bacteria	Streptomycetaceae	53	x
36		MBK9155719.1	t20-05-00286	1139	339-535	Bacteria	Acidobacteriaceae	53	x
36		MCY7385225.1	t20-05-00286	1176	342-544	Bacteria	Microcoleaceae	53	x
36		WP_163929107.1	t20-05-00286	998	179-380	Bacteria	Nostocaceae	53	x	AF-A0A6M0J0U2-F1
36		WP_154981859.1	t20-05-00286	1146	339-531	Bacteria	Bacillaceae	53	x
36		MCE7915801.1	t20-05-00286	1130	333-527	Bacteria	Nitrosomonadaceae	53	x
36		WP_218096258.1	t20-05-00286	1134	332-526	Bacteria	Paenibacillaceae	53	x
36		WP_152691182.1	t20-05-00286	1066	271-457	Bacteria	Promicromonosporaceae	53	x
36		WP_269444874.1	t20-05-00286	1118	324-509	Bacteria	Jatrophihabitantaceae	53	x
36		WP_153023815.1	t20-05-00286	1121	325-511	Bacteria	Glycomycetaceae	53	x	AF-A0A6L5G4R3-F1
36		WP_232610964.1	t20-05-00286	1122	328-515	Bacteria	Vibrionaceae	53	x
36		WP_093983465.1	t20-05-00286	1118	326-512	Bacteria	Shewanellaceae	53	x
36		WP_238563048.1	t20-05-00286	1120	326-514	Bacteria	Morganellaceae	53	x
36		HDU8496907.1	t20-05-00286	1120	326-514	Bacteria	Morganellaceae	53	x
36		WP_127110948.1	t20-05-00286	1120	326-514	Bacteria	Pectobacteriaceae	53	x
36		WP_069495691.1	t20-05-00286	1120	328-515	Bacteria	Vibrionaceae	53	x
36		WP_168429996.1	t20-05-00286	1122	331-515	Bacteria	Cellulomonadaceae	53	x
36		WP_188335792.1	t20-05-00286	1115	321-507	Bacteria	Streptomycetaceae	53	x	AF-A0A7H1B2T2-F1
36		WP_086564539.1	t20-05-00286	1119	321-512	Bacteria	Streptomycetaceae	53	x
36		WP_067802197.1	t20-05-00286	1105	316-502	Bacteria	Thermomonosporaceae	53	x
36		MBD1591601.1	t20-05-00286	1132	338-523	Bacteria	Micrococcaceae	53	x
36		WP_147130763.1	t20-05-00286	1111	317-503	Bacteria	Nocardiaceae	53	x
36		GEM38458.1	t20-05-00286	797	1-189	Bacteria	Nocardiaceae	53	x
36		WP_273942057.1	t20-05-00286	1051	261-447	Bacteria	Pseudonocardiaceae	53	x
36		WP_160699774.1	t20-05-00286	1104	315-500	Bacteria	Pseudonocardiaceae	53	x	AF-A0A6B2DSY4-F1
36		WP_125731800.1	t20-05-00286	1105	316-501	Bacteria	Pseudonocardiaceae	53	x	AF-A0A429EJI9-F1
36		WP_132047308.1	t20-05-00286	1076	257-445	Bacteria	Thermomonosporaceae	53	x	AF-A0A4R4MJA5-F1
36		WSX49131.1	t20-05-00286	1159	336-527	Bacteria	Streptomycetaceae	53	x
36		WP_227298036.1	t20-05-00286	1157	334-526	Bacteria	Streptomycetaceae	53	x
36		WP_306089344.1	t20-05-00286	1155	334-525	Bacteria	Streptomycetaceae	53	x
36		WP_210577265.1	t20-05-00286	1156	334-525	Bacteria	Streptomycetaceae	53	x
36		WP_150492841.1	t20-05-00286	1155	334-524	Bacteria	Streptomycetaceae	53	x	AF-A0A5J6JAB9-F1
36		WP_230612447.1	t20-05-00286	1164	334-532	Bacteria	Thermomonosporaceae	53	x
36		MCS5814912.1	t20-05-00286	806	1-191	Bacteria	Enterobacteriaceae	53	x
36		WP_181634970.1	t20-05-00286	1146	346-532	Bacteria	Enterobacteriaceae	53	x
36		WP_264972785.1	t20-05-00286	1147	346-532	Bacteria	Enterobacteriaceae	53	x
36		WP_191924635.1	t20-05-00286	1146	346-532	Bacteria	Erwiniaceae	53	x
36		WP_256776797.1	t20-05-00286	1146	347-533	Bacteria	Lysobacteraceae	53	x
36		WP_074207250.1	t20-05-00286	1146	347-533	Bacteria	Pseudomonadaceae	53	x
36		MBS1160082.1	t20-05-00286	969	170-356	Bacteria		53	x
36		WP_029306808.1	t20-05-00286	1146	347-533	Bacteria	Burkholderiaceae	53	x
36		WP_069672910.1	t20-05-00286	1146	347-533	Bacteria	Pseudomonadaceae	53	x
36		WP_186128561.1	t20-05-00286	1146	347-533	Bacteria	Burkholderiaceae	53	x
36		WP_253046000.1	t20-05-00286	1141	344-531	Bacteria	Pseudoalteromonadaceae	53	x
36		WP_048456192.1	t20-05-00286	1180	334-546	Bacteria	Streptomycetaceae	53	x
36		WSA78836.1	t20-05-00286	1180	334-546	Bacteria	Streptomycetaceae	53	x
36		WP_190152856.1	t20-05-00286	1081	235-447	Bacteria	Streptomycetaceae	53	x
36		WP_102637532.1	t20-05-00286	1180	334-546	Bacteria	Streptomycetaceae	53	x
36		WP_323937978.1	t20-05-00286	1148	341-534	Bacteria	Aeromonadaceae	53	x
36		WP_248546506.1	t20-05-00286	1130	339-529	Bacteria	Myxococcaceae	53	x
36		WP_267272995.1	t20-05-00286	1150	342-535	Bacteria	Pseudomonadaceae	53	x
36		WP_126075277.1	t20-05-00286	1155	341-543	Bacteria	Oxalobacteraceae	53	x	AF-A0A430HKN2-F1
36		WP_213603259.1	t20-05-00286	1148	341-534	Bacteria	Pseudomonadaceae	53	x
36		MBI3727109.1	t20-05-00286	1142	344-537	Bacteria		53	x
36		MDD2700687.1	t20-05-00286	1142	343-536	Bacteria	Gallionellaceae	53	x
36		NBI88202.1	t20-05-00286	1115	335-529	Bacteria	Lachnospiraceae	53	x
36		MBS5285358.1	t20-05-00286	1115	335-529	Bacteria		53	x
36		WP_087418857.1	t20-05-00286	1115	335-529	Bacteria	Lachnospiraceae	53	x	AF-A0A1Y3SL59-F1
36		WP_271812606.1	t20-05-00286	1160	344-541	Bacteria	Clostridiaceae	53	x
36		WP_068535325.1	t20-05-00286	1132	338-537	Bacteria	Paenibacillaceae	53	x	AF-A0A168JPB2-F1
36		WP_231441525.1	t20-05-00286	1061	274-459	Bacteria	Brevibacteriaceae	53	x
36		WP_246081414.1	t20-05-00286	955	165-351	Bacteria	Microbacteriaceae	53	x
36		NRI69041.1	t20-05-00286	749	1-144	Bacteria	Nocardiaceae	53	x
36		WP_228542997.1	t20-05-00286	1072	282-467	Bacteria	Micromonosporaceae	53	x
36		WP_229869573.1	t20-05-00286	1073	282-468	Bacteria	Streptomycetaceae	53	x
36		WP_202026520.1	t20-05-00286	1073	283-468	Bacteria	Nocardiaceae	53	x
36		WP_298591779.1	t20-05-00286	880	91-276	Bacteria	Micrococcaceae	53	x
36		WP_200864961.1	t20-05-00286	913	123-308	Bacteria	Mycobacteriaceae	53	x
36		WP_124280806.1	t20-05-00286	1110	313-503	Bacteria	Streptomycetaceae	53	x
36		WP_280905663.1	t20-05-00286	1110	313-504	Bacteria	Streptomycetaceae	53	x
36		SES29154.1	t20-05-00286	804	1-198	Bacteria	Streptomycetaceae	53	x
36		BFE32914.1	t20-05-00286	1111	316-504	Bacteria	Thermomonosporaceae	53	x
36		WP_263732237.1	t20-05-00286	1072	282-467	Bacteria	Cellulomonadaceae	53	x
36		WP_197722517.1	t20-05-00286	924	134-319	Bacteria	Cellulomonadaceae	53	x
36		WP_305687644.1	t20-05-00286	1077	281-472	Bacteria	Microbacteriaceae	53	x
36		WP_234996417.1	t20-05-00286	962	173-358	Bacteria	Demequinaceae	53	x
36		WP_294626753.1	t20-05-00286	1069	280-463	Bacteria	Micrococcaceae	53	x
36		WP_301129037.1	t20-05-00286	1072	282-467	Bacteria	Demequinaceae	53	x
36		NLH70973.1	t20-05-00286	748	1-144	Bacteria	Propionibacteriaceae	53	x
36		EDN79676.1	t20-05-00286	753	1-142	Bacteria	Actinomycetaceae	53	x
36		WP_208853673.1	t20-05-00286	903	109-292	Bacteria	Actinomycetaceae	53	x
36		WP_011388523.1	t20-05-00286	1145	346-531	Bacteria	Rhodospirillaceae	53	x	AF-Q2RWC6-F1
36		WP_210203099.1	t20-05-00286	1144	345-530	Bacteria	Phyllobacteriaceae	53	x
36		SEK15355.1	t20-05-00286	1150	343-531	Bacteria	Burkholderiaceae	53	x
36		WP_124263420.1	t20-05-00286	977	170-358	Bacteria	Burkholderiaceae	53	x
36		WP_249671625.1	t20-05-00286	1149	343-530	Bacteria	Pseudomonadaceae	53	x
36		WP_296644918.1	t20-05-00286	1139	342-530	Bacteria	Paracoccaceae	53	x
36		WP_157445592.1	t20-05-00286	1139	342-530	Bacteria	Roseobacteraceae	53	x	AF-A0A840C8Z0-F1
36		ALG91114.1	t20-05-00286	967	170-358	Bacteria	Roseobacteraceae	53	x
36		WP_147393122.1	t20-05-00286	1144	347-535	Bacteria	Paracoccaceae	53	x
36		WP_101305000.1	t20-05-00286	1143	345-533	Bacteria	Thalassospiraceae	53	x	AF-A0A2N3L0H8-F1
36		MDE0224545.1	t20-05-00286	812	1-205	Bacteria		53	x
36		WP_133993984.1	t20-05-00286	1142	344-527	Bacteria	Oxalobacteraceae	53	x	AF-A0A4R8KLK5-F1
36		WP_131199466.1	t20-05-00286	1146	344-527	Bacteria	Pseudomonadaceae	53	x
36		WP_077144413.1	t20-05-00286	1144	342-525	Bacteria	Pseudomonadaceae	53	x
36		RYE61278.1	t20-05-00286	1144	342-528	Bacteria		53	x
36		WP_039187966.1	t20-05-00286	974	170-358	Bacteria	Aurantimonadaceae	53	x	AF-A0A0B1Q8R5-F1
36		KHS73133.1	t20-05-00286	973	170-353	Bacteria	Pectobacteriaceae	53	x
36		WP_158700525.1	t20-05-00286	1145	343-526	Bacteria	Enterobacteriaceae	53	x
36		WP_186578979.1	t20-05-00286	1146	343-526	Bacteria	Yersiniaceae	53	x
36		WP_052238148.1	t20-05-00286	1146	343-526	Bacteria	Pectobacteriaceae	53	x
36		WP_175219809.1	t20-05-00286	971	169-353	Bacteria	Burkholderiaceae	53	x
36		CAB3961036.1	t20-05-00286	1145	343-527	Bacteria	Burkholderiaceae	53	x
36		WP_084067086.1	t20-05-00286	1142	344-532	Bacteria	Desulfobacteraceae	53	x	AF-A0A1W1ZSC6-F1
36		WP_152531951.1	t20-05-00286	1143	345-528	Bacteria	Pseudomonadaceae	53	x
36		WP_259241645.1	t20-05-00286	1133	339-526	Bacteria	Chromatiaceae	53	x
36		MBK8265012.1	t20-05-00286	1142	345-534	Bacteria	Nannocystaceae	53	x
36		WP_156427692.1	t20-05-00286	1143	345-535	Bacteria	Chromatiaceae	53	x
36		TLU85753.1	t20-05-00286	1147	346-539	Bacteria	Chlorobiaceae	53	x
36		WP_218140155.1	t20-05-00286	1077	278-470	Bacteria	Nevskiaceae	53	x
36		HKH43162.1	t20-05-00286	1145	345-538	Bacteria		53	x
36		WP_077999856.1	t20-05-00286	1156	346-535	Bacteria	Hafniaceae	53	x
36		MBJ5866958.1	t20-05-00286	1153	343-532	Bacteria	Enterobacteriaceae	53	x
36		WP_204128260.1	t20-05-00286	1149	339-528	Bacteria	Pseudomonadaceae	53	x
36		WP_308379139.1	t20-05-00286	1156	346-535	Bacteria	Yersiniaceae	53	x
36		WP_329757093.1	t20-05-00286	1139	334-524	Bacteria	Lysobacteraceae	53	x
36		WP_212041776.1	t20-05-00286	1138	333-522	Bacteria	Burkholderiaceae	53	x
36		MBB1592550.1	t20-05-00286	938	136-324	Bacteria	Alcaligenaceae	53	x
36		WP_183011851.1	t20-05-00286	1103	301-489	Bacteria	Alcaligenaceae	53	x
36		WP_267117210.1	t20-05-00286	952	141-332	Bacteria	Lysobacteraceae	53	x
36		MCW0448718.1	t20-05-00286	1154	343-534	Bacteria	Lysobacteraceae	53	x
36		MDU9049169.1	t20-05-00286	1152	346-540	Bacteria	Desulfobulbaceae	53	x
36		WP_122945818.1	t20-05-00286	1142	338-526	Bacteria	Burkholderiaceae	53	x
36		WP_212176499.1	t20-05-00286	1142	338-526	Bacteria	Burkholderiaceae	53	x
36		WP_139834249.1	t20-05-00286	1144	336-525	Bacteria	Pseudomonadaceae	53	x
36		WP_147296838.1	t20-05-00286	1138	340-528	Bacteria	Paracoccaceae	53	x
36		WP_271916191.1	t20-05-00286	1111	308-500	Bacteria	Polyangiaceae	53	x
36		MBX9612254.1	t20-05-00286	1146	338-528	Bacteria		53	x
36		WP_321919549.1	t20-05-00286	1147	339-527	Bacteria	Burkholderiaceae	53	x
36		MDE2740288.1	t20-05-00286	1104	276-467	Bacteria		53	x
36		MYD64108.1	t20-05-00286	1160	334-523	Bacteria		53	x
36		WP_186231181.1	t20-05-00286	1151	338-531	Bacteria	Burkholderiaceae	53	x
36		WP_202298038.1	t20-05-00286	1143	348-537	Bacteria	Paracoccaceae	53	x
36		MDE0270722.1	t20-05-00286	1166	335-525	Bacteria		53	x
36		MDE0083880.1	t20-05-00286	1133	338-526	Bacteria		53	x
36		MCZ0937622.1	t20-05-00286	1133	341-528	Bacteria	Caldilineaceae	53	x
36		MCY3839416.1	t20-05-00286	1006	211-399	Bacteria		53	x
36		MBU4222027.1	t20-05-00286	1147	348-541	Archaea		53	x
36		MCL4341067.1	t20-05-00286	1148	346-542	Archaea		53	x
36		WP_268187504.1	t20-05-00286	1089	269-471	Archaea	Methanomicrobiaceae	53	x
36		WP_034212793.1	t20-05-00286	1232	283-538	Bacteria	Lachnospiraceae	183	AFDB	AF-W2VGG9-F1	Supplementary Fig. 4a
36		DAO65266.1	t20-05-00286	1138	293-523	Viruses		183	x
36		HWP96386.1	t20-05-00286	1162	296-513	Bacteria	Syntrophomonadaceae	183	x
36		WP_173119976.1	t20-05-00286	1164	291-509	Bacteria	Paenibacillaceae	183	x
36		WP_179035568.1	t20-05-00286	1030	156-374	Bacteria	Paenibacillaceae	183	x	AF-A0A810E1C0-F1
36		KJS67932.1	t20-05-00286	1132	290-495	Bacteria	Peptococcaceae	183	x
36		WP_160642024.1	t20-05-00286	1190	298-501	Bacteria	Oscillospiraceae	183	x
36		MDD6627794.1	t20-05-00286	1116	270-502	Bacteria	Lachnospiraceae	183	x
36		MDR3542015.1	t20-05-00286	1144	277-515	Bacteria	Desulfitobacteriaceae	183	x
36		GHT53114.1	t20-05-00286	1135	284-507	Bacteria		183	x
36		WP_243361609.1	t20-05-00286	1121	288-494	Bacteria	Desulfovibrionaceae	183	x
36		MCI8860724.1	t20-05-00286	1121	271-502	Bacteria	Lachnospiraceae	183	x
36		WP_270613572.1	t20-05-00286	1116	271-502	Bacteria	Lachnospiraceae	183	x
36		WP_008754417.1	t20-05-00286	1116	272-501	Bacteria	Lachnospiraceae	183	x	AF-I0R6K0-F1
36		WP_173736596.1	t20-05-00286	1117	270-501	Bacteria	Lachnospiraceae	183	x
36		WP_231682874.1	t20-05-00286	1117	283-513	Bacteria	Peptococcaceae	183	x
36		WP_018213593.1	t20-05-00286	1119	282-512	Bacteria	Desulfitobacteriaceae	183	x
36		WP_219965542.1	t20-05-00286	1120	284-506	Bacteria	Acutalibacteraceae	183	x
36		WP_217560210.1	t20-05-00286	1120	285-508	Bacteria	Paenibacillaceae	183	x
36		WP_130610521.1	t20-05-00286	1115	284-507	Bacteria	Paenibacillaceae	183	x	AF-A0A3T1D7A1-F1
36		WP_063187950.1	t20-05-00286	1119	285-508	Bacteria	Paenibacillaceae	183	x	AF-A0A165PL85-F1
36		MCL1875068.1	t20-05-00286	1151	284-529	Bacteria	Synergistaceae	183	x
36		HCA55546.1	t20-05-00286	1254	295-528	Bacteria	Oscillospiraceae	183	x
36		RGG22728.1	t20-05-00286	1232	275-520	Bacteria	Oscillospiraceae	183	x
36		MCH5197445.1	t20-05-00286	1186	277-521	Bacteria	Oscillospiraceae	183	x
36		WP_015537465.1	t20-05-00286	1227	295-532	Bacteria	Oscillospiraceae	183	x	AF-D4KAF4-F1
36		MDY4970824.1	t20-05-00286	1269	303-546	Bacteria	Lachnospiraceae	183	x
36		MEE1369166.1	t20-05-00286	1268	302-545	Bacteria	Acutalibacteraceae	183	x
36		MEE0110187.1	t20-05-00286	1278	301-545	Bacteria	Oscillospiraceae	183	x
36		MCC8161947.1	t20-05-00286	923	1-197	Bacteria	Lachnospiraceae	183	x
36		WP_055299454.1	t20-05-00286	1250	289-532	Bacteria	Lachnospiraceae	183	x	AF-A0A174IB74-F1
36		WP_118197980.1	t20-05-00286	1236	288-525	Bacteria	Lachnospiraceae	183	x	AF-A0A414SAE3-F1
36		MCR4637435.1	t20-05-00286	1234	285-522	Bacteria	Lachnospiraceae	183	x
36		WP_314833330.1	t20-05-00286	1231	285-520	Bacteria	Lachnospiraceae	183	x
36		MBD5468158.1	t20-05-00286	1275	296-549	Bacteria	Lachnospiraceae	183	x
36		RGC72597.1	t20-05-00286	1261	288-539	Bacteria	Lachnospiraceae	183	x
36		MCI9347459.1	t20-05-00286	1241	294-521	Bacteria	Lachnospiraceae	183	x
36		WP_006574910.1	t20-05-00286	1231	275-517	Bacteria	Oscillospiraceae	183	x	AF-A6P1R7-F1
36		MCI8287872.1	t20-05-00286	1268	300-541	Bacteria	Lachnospiraceae	183	x
36		MDE6880097.1	t20-05-00286	1264	296-551	Bacteria	Oscillospiraceae	183	x
36		MBR1493939.1	t20-05-00286	1241	288-525	Bacteria	Acidaminococcaceae	183	x
36		WP_208101210.1	t20-05-00286	1237	287-499	Bacteria	Lachnospiraceae	183	x
37		WP_153439710.1	t20-05-00309	924	194-375	Bacteria	Rhizobiaceae	119	AFDB	AF-A0A6N7LEW1-F1	Supplementary Fig. 4a
37		WP_286521068.1	t20-05-00309	931	193-376	Bacteria	Comamonadaceae	119	x
37		WP_300210403.1	t20-05-00309	933	196-379	Bacteria	Sulfurimonadaceae	119	x
37		WP_223898921.1	t20-05-00309	934	196-379	Bacteria	Sulfurovaceae	119	x
37		WP_265793050.1	t20-05-00309	932	196-377	Bacteria	Sphingobacteriaceae	119	x
37		WP_179336310.1	t20-05-00309	929	196-377	Bacteria	Flavobacteriaceae	119	x
37		WP_159296032.1	t20-05-00309	931	197-378	Bacteria	Flavobacteriaceae	119	x
37		WP_224537542.1	t20-05-00309	930	195-378	Bacteria	Pseudomonadaceae	119	x
37		WP_221672137.1	t20-05-00309	930	195-378	Bacteria	Lysobacteraceae	119	x
37		WP_186253796.1	t20-05-00309	928	195-378	Bacteria	Halomonadaceae	119	x	AF-A0A7G7ZBG8-F1
37		KPB86697.1	t20-05-00309	882	195-378	Bacteria	Pseudomonadaceae	119	x
37		WP_091804855.1	t20-05-00309	930	195-378	Bacteria	Lysobacteraceae	119	x	AF-A0A1H3QZ31-F1
37		WP_027918747.1	t20-05-00309	955	215-397	Bacteria	Pseudomonadaceae	119	x	AF-A0A1X7FYR5-F1
37		WP_103691545.1	t20-05-00309	956	215-397	Bacteria	Burkholderiaceae	119	x
37		WP_137469061.1	t20-05-00309	953	209-391	Bacteria	Enterobacteriaceae	119	x
37		HEJ2898621.1	t20-05-00309	960	215-397	Bacteria	Pseudomonadaceae	119	x
37		WP_279130254.1	t20-05-00309	951	216-399	Bacteria	Desulfovibrionaceae	119	x
37		WP_017498540.1	t20-05-00309	928	196-378	Bacteria	Flavobacteriaceae	119	x
37		MBE5901340.1	t20-05-00309	934	206-386	Bacteria	Lachnospiraceae	119	x
37		WP_027182926.1	t20-05-00309	931	194-377	Bacteria	Desulfovibrionaceae	119	x
37		NIA12130.1	t20-05-00309	933	195-378	Bacteria	Nitrospiraceae	119	x
37		WP_002958033.1	t20-05-00309	891	148-331	Bacteria	Pseudoalteromonadaceae	119	x
37		WP_101285071.1	t20-05-00309	933	198-380	Bacteria	Thalassospiraceae	119	x
37		MBF0108689.1	t20-05-00309	936	198-381	Bacteria		119	x
37		MCB1868739.1	t20-05-00309	935	198-380	Bacteria		119	x
37		WP_292933178.1	t20-05-00309	933	195-378	Bacteria	Oxalobacteraceae	119	x
37		MBF0399696.1	t20-05-00309	934	197-379	Bacteria		119	x
37		WP_139393620.1	t20-05-00309	933	194-377	Bacteria	Aeromonadaceae	119	x
37		WP_237486330.1	t20-05-00309	932	194-377	Bacteria	Vibrionaceae	119	x
37		WP_236112018.1	t20-05-00309	936	194-377	Bacteria	Vibrionaceae	119	x
37		WP_244300929.1	t20-05-00309	929	182-365	Bacteria	Stappiaceae	119	x
37		WP_017266206.1	t20-05-00309	944	195-378	Bacteria	Rhizobiaceae	119	x
37		WP_050714167.1	t20-05-00309	932	194-377	Bacteria	Halomonadaceae	119	x	AF-A0A0D6E9U9-F1
37		WP_146456371.1	t20-05-00309	932	194-377	Bacteria	Vibrionaceae	119	x
37		MDU9046556.1	t20-05-00309	930	194-377	Bacteria	Desulfobulbaceae	119	x
37		WP_196547194.1	t20-05-00309	932	194-377	Bacteria	Morganellaceae	119	x
37		WP_115334053.1	t20-05-00309	932	194-377	Bacteria	Shewanellaceae	119	x
37		WP_208142020.1	t20-05-00309	932	194-377	Bacteria	Shewanellaceae	119	x
37		WP_106162578.1	t20-05-00309	932	195-378	Bacteria	Paracoccaceae	119	x	AF-A0A2T1ALW2-F1
37		WP_058634706.1	t20-05-00309	940	195-378	Bacteria	Aurantimonadaceae	119	x	AF-A0A175R9N2-F1
37		WP_153457867.1	t20-05-00309	940	195-378	Bacteria	Rhizobiaceae	119	x
37		MEB1300230.1	t20-05-00309	929	194-377	Bacteria	Lysobacteraceae	119	x
37		WP_151684651.1	t20-05-00309	925	195-376	Bacteria	Brucellaceae	119	x
37		WP_307944240.1	t20-05-00309	929	193-376	Bacteria	Pseudomonadaceae	119	x
37		WP_152745706.1	t20-05-00309	929	193-376	Bacteria	Pseudomonadaceae	119	x
37		WP_191722562.1	t20-05-00309	937	193-376	Bacteria	Comamonadaceae	119	x
37		WP_126106291.1	t20-05-00309	933	195-378	Bacteria	Phyllobacteriaceae	119	x
37		WP_186178566.1	t20-05-00309	933	195-378	Bacteria	Burkholderiaceae	119	x
37		WP_069086225.1	t20-05-00309	859	195-378	Bacteria	Pseudomonadaceae	119	x	AF-A0A1B3EF50-F1
37		EFQ63354.1	t20-05-00309	933	195-378	Bacteria	Pseudomonadaceae	119	x
37		WP_058168390.1	t20-05-00309	931	195-377	Bacteria	Pseudomonadaceae	119	x
37		MBU4319374.1	t20-05-00309	927	194-376	Bacteria		119	x
37		WP_049879217.1	t20-05-00309	929	195-378	Bacteria	Vibrionaceae	119	x
37		MDG2632469.1	t20-05-00309	929	195-378	Bacteria	Vibrionaceae	119	x
37		WP_316666541.1	t20-05-00309	937	195-378	Bacteria	Burkholderiaceae	119	x
37		WP_086524794.1	t20-05-00309	934	195-378	Bacteria	Enterobacteriaceae	119	x
37		WP_263057520.1	t20-05-00309	934	195-378	Bacteria	Pectobacteriaceae	119	x
37		WP_060078423.1	t20-05-00309	934	195-378	Bacteria	Burkholderiaceae	119	x
37		WP_304482733.1	t20-05-00309	936	195-378	Bacteria	Pseudomonadaceae	119	x
37		WP_109717513.1	t20-05-00309	934	195-378	Bacteria	Erwiniaceae	119	x	AF-A0A2V2BI82-F1
37		WP_144776825.1	t20-05-00309	932	195-378	Bacteria	Marinobacteraceae	119	x
37		WP_018605557.1	t20-05-00309	932	195-378	Bacteria	Zoogloeaceae	119	x
37		WP_192134106.1	t20-05-00309	934	195-382	Bacteria	Pseudomonadaceae	119	x
37		WP_027923160.1	t20-05-00309	934	195-382	Bacteria	Pseudomonadaceae	119	x
37		WP_185115921.1	t20-05-00309	941	206-389	Bacteria	Lysobacteraceae	119	x	AF-A0A7X0QR82-F1
37		WP_026838876.1	t20-05-00309	837	104-286	Bacteria	Flavobacteriaceae	119	x
37		MBU0940607.1	t20-05-00309	928	196-377	Bacteria		119	x
37		MDN5418592.1	t20-05-00309	730	1-202	Bacteria	Moraxellaceae	119	x
37		MDN5413691.1	t20-05-00309	926	194-377	Bacteria	Streptococcaceae	119	x
37		NVJ47795.1	t20-05-00309	938	199-382	Bacteria		119	x
37		WP_138737547.1	t20-05-00309	930	193-376	Bacteria	Pseudomonadaceae	119	x
37		WP_331354192.1	t20-05-00309	934	193-376	Bacteria	Cellvibrionaceae	119	x
37		WP_289072854.1	t20-05-00309	933	194-377	Bacteria		119	x
38		WP_131347508.1	t20-05-00348	1329	247-440	Bacteria	Enterobacteriaceae	55	AF3		Fig. 1c
38		WP_291217950.1	t20-05-00348	1317	245-436	Bacteria	Comamonadaceae	55	x
38		WP_322552884.1	t20-05-00348	1332	249-442	Bacteria	Enterobacteriaceae	55	x
38		CNG86711.1	t20-05-00348	1329	247-440	Bacteria	Yersiniaceae	55	x
38		WP_205605195.1	t20-05-00348	1327	244-437	Bacteria	Pectobacteriaceae	55	x
38		WP_157076438.1	t20-05-00348	1290	208-400	Bacteria	Caulobacteraceae	55	x
38		WP_013419089.1	t20-05-00348	1321	243-434	Bacteria	Hyphomicrobiaceae	55	x
38		WP_148665124.1	t20-05-00348	1324	245-437	Bacteria	Comamonadaceae	55	x
38		ASI67927.1	t20-05-00348	1158	79-271	Bacteria	Comamonadaceae	55	x
38		WP_180942146.1	t20-05-00348	1334	248-441	Bacteria	Rhizobiaceae	55	x
38		WP_147647359.1	t20-05-00348	1319	219-411	Bacteria	Acidobacteriaceae	55	x
38		WP_095152779.1	t20-05-00348	1323	252-444	Bacteria	Pseudomonadaceae	55	x
38		WP_212733117.1	t20-05-00348	1321	226-418	Bacteria	Acidobacteriaceae	55	x
38		WP_316203630.1	t20-05-00348	1337	244-436	Bacteria	Nitrobacteraceae	55	x
38		WP_025337353.1	t20-05-00348	1333	252-444	Bacteria	Pseudomonadaceae	55	x
38		WP_205672945.1	t20-05-00348	1330	252-444	Bacteria	Burkholderiaceae	55	x
38		WP_332111597.1	t20-05-00348	1325	244-436	Bacteria	Desulfovibrionaceae	55	x
38		WP_203192785.1	t20-05-00348	1318	245-437	Bacteria	Xanthobacteraceae	55	x
38		WP_120568232.1	t20-05-00348	1320	245-437	Bacteria	Myxococcaceae	55	x
38		WP_150794875.1	t20-05-00348	1326	244-436	Bacteria	Pseudomonadaceae	55	x
38		WP_095149056.1	t20-05-00348	1336	251-444	Bacteria	Pseudomonadaceae	55	x
38		WP_226281288.1	t20-05-00348	1334	251-444	Bacteria	Burkholderiaceae	55	x
38		WP_153117677.1	t20-05-00348	1335	252-445	Bacteria	Rhodocyclaceae	55	x
38		RWM78150.1	t20-05-00348	1284	200-393	Bacteria	Phyllobacteriaceae	55	x
38		WP_166937222.1	t20-05-00348	1330	248-440	Bacteria	Micropepsaceae	55	x
38		WP_271609894.1	t20-05-00348	1353	279-471	Bacteria	Nitrobacteraceae	55	x
38		MDL2285005.1	t20-05-00348	1327	250-443	Bacteria	Oxalobacteraceae	55	x
38		WP_085088601.1	t20-05-00348	1322	244-436	Bacteria	Azospirillaceae	55	x
38		WP_174278473.1	t20-05-00348	1343	243-435	Bacteria	Sphingomonadaceae	55	x
38		WP_201099813.1	t20-05-00348	1172	91-283	Bacteria	Caulobacteraceae	55	x
38		WP_139260730.1	t20-05-00348	1330	250-442	Bacteria	Oxalobacteraceae	55	x
38		HYH70086.1	t20-05-00348	1160	79-271	Bacteria	Hyphomicrobiaceae	55	x
38		WP_217411459.1	t20-05-00348	1327	246-438	Bacteria	Acetobacteraceae	55	x
38		WP_198382720.1	t20-05-00348	1331	250-442	Bacteria	Roseomonadaceae	55	x
38		MBI2745220.1	t20-05-00348	1319	240-432	Bacteria		55	x
38		WP_236988524.1	t20-05-00348	1319	240-432	Bacteria	Methylobacteriaceae	55	x
38		ODS65943.1	t20-05-00348	1317	238-430	Bacteria	Alcaligenaceae	55	x
38		WP_207838277.1	t20-05-00348	1326	245-437	Bacteria	Nitrobacteraceae	55	x
38		WP_238237624.1	t20-05-00348	1320	240-432	Bacteria	Methylobacteriaceae	55	x
38		MBP6013292.1	t20-05-00348	1320	240-432	Bacteria		55	x
38		WP_139143927.1	t20-05-00348	1327	244-436	Bacteria	Oxalobacteraceae	55	x
38		WP_138578575.1	t20-05-00348	1320	250-443	Bacteria	Paracoccaceae	55	x
38		KQN11661.1	t20-05-00348	1179	79-272	Bacteria	Sphingomonadaceae	55	x
38		WP_169861243.1	t20-05-00348	1344	244-437	Bacteria	Sphingomonadaceae	55	x
38		WP_143149108.1	t20-05-00348	1295	216-408	Bacteria	Hyphomicrobiaceae	55	x
38		WP_209030571.1	t20-05-00348	1335	249-441	Bacteria	Lysobacteraceae	55	x
38		WP_156386363.1	t20-05-00348	1344	246-438	Bacteria	Rhizobiaceae	55	x
38		WP_280291006.1	t20-05-00348	1336	251-443	Bacteria	Pseudomonadaceae	55	x
38		WP_111274202.1	t20-05-00348	1320	242-434	Bacteria	Caulobacteraceae	55	x
38		WP_153574182.1	t20-05-00348	1328	245-437	Bacteria	Pseudomonadaceae	55	x
38		MEE4211558.1	t20-05-00348	1337	253-445	Bacteria	Parvularculaceae	55	x
38		WP_095125685.1	t20-05-00348	1324	250-442	Bacteria	Pseudomonadaceae	55	x
38		KJF71397.1	t20-05-00348	1326	235-427	Bacteria	Rhizobiaceae	55	x
38		WP_173987627.1	t20-05-00348	1322	235-427	Bacteria	Rhizobiaceae	55	x
38		WP_292118476.1	t20-05-00348	1321	234-426	Bacteria	Caulobacteraceae	55	x
38		WP_200167873.1	t20-05-00348	1323	234-426	Bacteria	Caulobacteraceae	55	x
38		WP_183191445.1	t20-05-00348	1311	235-427	Bacteria	Xanthobacteraceae	55	x
38		WP_085850643.1	t20-05-00348	1316	234-426	Bacteria	Roseobacteraceae	55	x
38		MDE2807334.1	t20-05-00348	1320	243-435	Bacteria		55	x
38		WP_231285695.1	t20-05-00348	1343	250-443	Bacteria	Rhizobiaceae	55	x
38		WP_156406251.1	t20-05-00348	1326	245-437	Bacteria	Comamonadaceae	55	x
38		WP_120375314.1	t20-05-00348	1328	244-437	Bacteria	Moraxellaceae	55	x
38		WP_127678340.1	t20-05-00348	1321	242-434	Bacteria	Rhizobiaceae	55	x
38		WP_092089930.1	t20-05-00348	1330	242-434	Bacteria	Nitrobacteraceae	55	x
38		WP_129963190.1	t20-05-00348	1312	238-429	Bacteria	Burkholderiaceae	55	x
38		ALP68652.1	t20-05-00348	1312	238-429	Bacteria	Burkholderiaceae	55	x
38		WP_027535533.1	t20-05-00348	1332	246-437	Bacteria	Nitrobacteraceae	55	x
38		WP_074821995.1	t20-05-00348	1159	73-265	Bacteria	Nitrobacteraceae	55	x	AF-A0A1H4ZW03-F1
38		WP_091976543.1	t20-05-00348	1332	246-438	Bacteria	Nitrobacteraceae	55	x
38		WP_128943117.1	t20-05-00348	1331	246-437	Bacteria	Nitrobacteraceae	55	x
38		WP_007600221.1	t20-05-00348	1331	246-437	Bacteria	Nitrobacteraceae	55	x
38		WP_295109895.1	t20-05-00348	1335	245-438	Bacteria	Caulobacteraceae	55	x
38		WP_006394587.1	t20-05-00348	1322	245-437	Bacteria	Alcaligenaceae	55	x
38		WP_331186539.1	t20-05-00348	1347	267-460	Bacteria	Pseudomonadaceae	55	x
38		WP_184380412.1	t20-05-00348	1324	245-437	Bacteria	Lysobacteraceae	55	x
38		SUZ28396.1	t20-05-00348	1158	79-271	Bacteria	Lysobacteraceae	55	x
38		WP_263569578.1	t20-05-00348	1331	245-437	Bacteria	Sphaerotilaceae	55	x
38		WP_138856908.1	t20-05-00348	1325	245-437	Bacteria	Sphaerotilaceae	55	x
38		WP_187757014.1	t20-05-00348	1325	245-437	Bacteria	Lysobacteraceae	55	x
38		WP_157615531.1	t20-05-00348	1324	244-436	Bacteria		55	x
38		WP_269034309.1	t20-05-00348	1318	243-435	Bacteria	Nannocystaceae	55	x
38		WP_247774335.1	t20-05-00348	1328	243-435	Bacteria	Nitrobacteraceae	55	x
38		WP_067269588.1	t20-05-00348	1322	241-431	Bacteria	Sphaerotilaceae	55	x
38		WP_147282909.1	t20-05-00348	1318	239-429	Bacteria	Comamonadaceae	55	x
38		NVJ93189.1	t20-05-00348	1324	242-434	Bacteria	Methylocystaceae	55	x
38		MCY4335035.1	t20-05-00348	1304	213-404	Bacteria	Roseobacteraceae	55	x
38		MCA9232730.1	t20-05-00348	1328	241-433	Bacteria		55	x
38		WP_264488144.1	t20-05-00348	1323	241-433	Bacteria	Verrucomicrobiaceae	55	x
38		MBL3701734.1	t20-05-00348	1255	155-347	Bacteria	Roseobacteraceae	55	x
38		WP_293609473.1	t20-05-00348	1322	241-433	Bacteria	Hyphomonadaceae	55	x
38		WP_284376666.1	t20-05-00348	1325	241-433	Bacteria	Roseobacteraceae	55	x
38		WP_002718001.1	t20-05-00348	1328	242-436	Bacteria	Nitrobacteraceae	55	x
38		WP_138887832.1	t20-05-00348	1328	242-436	Bacteria	Mycobacteriaceae	55	x
38		WP_027534843.1	t20-05-00348	1320	241-435	Bacteria	Nitrobacteraceae	55	x
38		WP_247445739.1	t20-05-00348	1328	248-442	Bacteria	Nitrobacteraceae	55	x
38		WP_254703899.1	t20-05-00348	1328	242-436	Bacteria	Roseobacteraceae	55	x
38		HEY2346382.1	t20-05-00348	1327	242-436	Bacteria	Lysobacteraceae	55	x
38		WP_069374882.1	t20-05-00348	1333	251-445	Bacteria	Oxalobacteraceae	55	x
38		WP_211332831.1	t20-05-00348	1311	226-420	Bacteria	Roseobacteraceae	55	x
38		WP_271041643.1	t20-05-00348	1326	245-439	Bacteria	Caulobacteraceae	55	x
38		WP_149763902.1	t20-05-00348	1318	244-438	Bacteria	Phyllobacteriaceae	55	x
38		WP_143541903.1	t20-05-00348	1241	160-354	Bacteria	Rhizobiaceae	55	x
38		WP_219275952.1	t20-05-00348	1323	243-437	Bacteria	Rhizobiaceae	55	x
38		WP_130721053.1	t20-05-00348	1307	226-420	Bacteria	Rhizobiaceae	55	x
38		WP_200295833.1	t20-05-00348	1329	249-443	Bacteria	Nitrobacteraceae	55	x
38		WP_196768837.1	t20-05-00348	1348	267-461	Bacteria	Lysobacteraceae	55	x
38		WP_205649024.1	t20-05-00348	1329	247-441	Bacteria	Alcaligenaceae	55	x
38		WP_313454258.1	t20-05-00348	1242	160-354	Bacteria	Caulobacteraceae	55	x
38		WP_329755705.1	t20-05-00348	1329	247-441	Bacteria	Lysobacteraceae	55	x
38		WP_245515282.1	t20-05-00348	1350	268-462	Bacteria	Rhizobiaceae	55	x
38		WP_224788076.1	t20-05-00348	1350	267-461	Bacteria	Pseudomonadaceae	55	x
38		WP_198942101.1	t20-05-00348	1351	266-460	Bacteria	Acetobacteraceae	55	x
38		WP_200675601.1	t20-05-00348	1352	266-460	Bacteria	Enterobacteriaceae	55	x
38		WP_017183723.1	t20-05-00348	1345	259-453	Bacteria	Sphingomonadaceae	55	x
38		WP_175095516.1	t20-05-00348	1329	247-441	Bacteria	Methylocystaceae	55	x
38		WP_325413236.1	t20-05-00348	1331	248-442	Bacteria	Sphingomonadaceae	55	x
38		WP_010222754.1	t20-05-00348	1323	243-435	Bacteria	Pseudomonadaceae	55	x
38		WP_213569901.1	t20-05-00348	1324	243-435	Bacteria	Pseudomonadaceae	55	x
38		MBK6355681.1	t20-05-00348	1329	246-440	Bacteria		55	x
38		TCF96705.1	t20-05-00348	1330	246-440	Bacteria	Burkholderiaceae	55	x
38		TGD60438.1	t20-05-00348	1330	246-440	Bacteria	Paracoccaceae	55	x
38		WP_292772445.1	t20-05-00348	1330	246-440	Bacteria	Phyllobacteriaceae	55	x
38		WP_184111792.1	t20-05-00348	1330	246-440	Bacteria	Sphingomonadaceae	55	x
38		WP_243980818.1	t20-05-00348	1348	264-458	Bacteria	Methylobacteriaceae	55	x
38		WP_169377086.1	t20-05-00348	1330	246-440	Bacteria	Pseudomonadaceae	55	x
38		WP_147283031.1	t20-05-00348	1337	246-440	Bacteria	Comamonadaceae	55	x
38		WP_097544716.1	t20-05-00348	1325	243-437	Bacteria	Rhizobiaceae	55	x
38		NSZ75041.1	t20-05-00348	1299	217-411	Bacteria	Rhizobiaceae	55	x
38		MDW9476929.1	t20-05-00348	1325	243-437	Bacteria	Rhizobiaceae	55	x
38		WP_269347526.1	t20-05-00348	1324	242-436	Bacteria	Rhizobiaceae	55	x
38		WP_170269125.1	t20-05-00348	1323	239-433	Bacteria	Rhizobiaceae	55	x
38		MCY3621514.1	t20-05-00348	1329	238-432	Bacteria		55	x
38		WP_301047010.1	t20-05-00348	1336	252-446	Bacteria	Paracoccaceae	55	x
38		WP_283179926.1	t20-05-00348	1344	252-446	Bacteria	Paracoccaceae	55	x
38		WP_218033272.1	t20-05-00348	1349	257-451	Bacteria	Sphingomonadaceae	55	x
38		MBL9067114.1	t20-05-00348	1341	255-448	Bacteria	Sphingomonadaceae	55	x
38		WP_108513605.1	t20-05-00348	1336	250-444	Bacteria	Nitrobacteraceae	55	x
38		WP_163233879.1	t20-05-00348	1304	223-417	Bacteria	Caulobacteraceae	55	x
38		WP_281124192.1	t20-05-00348	1331	251-443	Bacteria	Sphingomonadaceae	55	x
38		WP_199523506.1	t20-05-00348	1334	257-451	Bacteria	Pseudomonadaceae	55	x
38		WP_017907173.1	t20-05-00348	1335	257-451	Bacteria	Pseudomonadaceae	55	x
38		WP_184000031.1	t20-05-00348	1186	240-432	Bacteria	Sphingomonadaceae	55	x	AF-A0A7W6JWC4-F1
38		WP_289253473.1	t20-05-00348	1360	244-435	Bacteria	Sphaerotilaceae	55	x
38		WP_219312488.1	t20-05-00348	1316	232-426	Bacteria	Oxalobacteraceae	55	x
38		WP_066262807.1	t20-05-00348	1322	237-431	Bacteria	Comamonadaceae	55	x
38		AOJ61239.1	t20-05-00348	1308	220-414	Bacteria	Burkholderiaceae	55	x
38		HWW73731.1	t20-05-00348	1319	233-426	Bacteria	Oxalobacteraceae	55	x
38		WP_068086985.1	t20-05-00348	1336	245-436	Bacteria	Sphingomonadaceae	55	x
38		WP_024504255.1	t20-05-00348	1340	246-437	Bacteria	Phyllobacteriaceae	55	x
38		WP_315404353.1	t20-05-00348	1335	255-449	Bacteria	Pseudomonadaceae	55	x
38		WP_071207846.1	t20-05-00348	1391	252-451	Bacteria	Rhizobiaceae	135	AF3		Supplementary Fig. 4a
38		WP_142692236.1	t20-05-00348	1399	252-450	Bacteria	Rhizobiaceae	135	x
38		WP_222031161.1	t20-05-00348	1394	254-453	Bacteria	Rhizobiaceae	135	x
38		MBU0526569.1	t20-05-00348	1383	274-469	Bacteria		135	x
38		OYW24247.1	t20-05-00348	1410	269-461	Bacteria	Sphingomonadaceae	135	x
38		MDB5580849.1	t20-05-00348	1420	278-470	Bacteria	Nitrobacteraceae	135	x
38		WP_127595653.1	t20-05-00348	1396	281-473	Bacteria	Rhizobiaceae	135	x
38		WP_146619914.1	t20-05-00348	1422	266-461	Bacteria	Amorphaceae	135	x
38		NCC22315.1	t20-05-00348	1435	276-471	Bacteria		135	x
38		NJD34915.1	t20-05-00348	1433	281-476	Bacteria		135	x
38		WP_085084258.1	t20-05-00348	1431	278-473	Bacteria	Azospirillaceae	135	x
38		WP_156446775.1	t20-05-00348	1425	277-472	Bacteria	Nitrobacteraceae	135	x
38		WP_136814750.1	t20-05-00348	1424	271-466	Bacteria	Desulfocapsaceae	135	x
38		MAM37113.1	t20-05-00348	1423	273-468	Bacteria	Erythrobacteraceae	135	x
38		WP_147147053.1	t20-05-00348	1427	277-472	Bacteria	Reyranellaceae	135	x
38		WP_139165314.1	t20-05-00348	1428	275-470	Bacteria	Hyphomicrobiaceae	135	x
38		WP_205789807.1	t20-05-00348	1372	221-416	Bacteria	Methylobacteriaceae	135	x
38		WP_209946314.1	t20-05-00348	1431	278-473	Bacteria	Rhizobiaceae	135	x
38		WP_324595237.1	t20-05-00348	1385	221-416	Bacteria		135	x
38		WP_299157413.1	t20-05-00348	1432	268-463	Bacteria		135	x
38		HEY0313835.1	t20-05-00348	1408	257-452	Bacteria	Sphingomonadaceae	135	x
38		WP_187502425.1	t20-05-00348	1422	262-457	Bacteria	Sphingomonadaceae	135	x
38		MCY4487342.1	t20-05-00348	1420	270-465	Bacteria		135	x
38		WP_171813674.1	t20-05-00348	1365	224-420	Bacteria	Myxococcaceae	135	x
38		NOJ97968.1	t20-05-00348	1361	220-416	Bacteria	Myxococcaceae	135	x
38		WP_207054913.1	t20-05-00271	1359	243-439	Bacteria	Myxococcaceae	135	x
38		WP_206727998.1	t20-05-00271	1391	243-439	Bacteria	Myxococcaceae	135	x
38		WP_047855731.1	t20-05-00271	1391	243-439	Bacteria	Archangiaceae	135	x
38		WP_163996798.1	t20-05-00271	1394	243-439	Bacteria	Myxococcaceae	135	x
38		WP_095983828.1	t20-05-00271	1386	251-450	Bacteria	Archangiaceae	135	x
38		WP_324991542.1	t20-05-00271	1061	105-305	Bacteria	Archangiaceae	135	x
38		WP_138085549.1	t20-05-00271	1367	237-433	Bacteria	Verrucomicrobiaceae	135	x
38		WP_068383194.1	t20-05-00348	1404	246-443	Bacteria	Pseudomonadaceae	135	x
38		WP_124124354.1	t20-05-00348	1405	248-445	Bacteria	Pseudomonadaceae	135	x
38		WP_167054105.1	t20-05-00348	1406	249-446	Bacteria	Burkholderiaceae	135	x
38		WP_253567425.1	t20-05-00348	1416	256-453	Bacteria	Rhodanobacteraceae	135	x
38		MDE4515251.1	t20-05-00348	1410	249-446	Bacteria	Pseudomonadaceae	135	x
38		WP_292241577.1	t20-05-00348	1405	247-444	Bacteria	Phyllobacteriaceae	135	x
38		WP_321822637.1	t20-05-00348	1406	247-444	Bacteria	Burkholderiaceae	135	x
38		WP_152461302.1	t20-05-00348	1406	247-444	Bacteria	Roseobacteraceae	135	x
38		WP_074299561.1	t20-05-00348	1408	249-446	Bacteria	Burkholderiaceae	135	x
38		WP_180851531.1	t20-05-00348	1408	249-446	Bacteria	Lysobacteraceae	135	x
38		WP_194469044.1	t20-05-00348	1407	249-446	Bacteria	Nitrobacteraceae	135	x
38		WP_316214454.1	t20-05-00348	1407	249-446	Bacteria	Nitrobacteraceae	135	x
38		WP_169346140.1	t20-05-00348	1413	249-445	Bacteria	Myxococcaceae	135	x
38		WP_023454861.1	t20-05-00348	1404	248-445	Bacteria	Caulobacteraceae	135	x
38		WP_120624558.1	t20-05-00348	1379	251-450	Bacteria	Myxococcaceae	135	x
38		WP_158629143.1	t20-05-00348	1371	249-445	Bacteria	Myxococcaceae	135	x
38		WP_161606606.1	t20-05-00348	1360	235-434	Bacteria	Myxococcaceae	135	x
38		WP_268782550.1	t20-05-00348	1370	251-450	Bacteria	Myxococcaceae	135	x
38		WP_267696287.1	t20-05-00348	1496	373-570	Bacteria	Myxococcaceae	135	x
38		WP_267542184.1	t20-05-00348	1430	255-449	Bacteria	Archangiaceae	135	x
38		WP_171421447.1	t20-05-00348	1401	251-445	Bacteria	Myxococcaceae	135	x
38		HYO59619.1	t20-05-00348	1429	255-446	Bacteria	Archangiaceae	135	x
38		WP_324965174.1	t20-05-00348	1257	83-274	Bacteria	Archangiaceae	135	x
38		WP_073563488.1	t20-05-00348	1423	259-455	Bacteria	Archangiaceae	135	x
38		WNG28664.1	t20-05-00348	1327	261-457	Bacteria	Archangiaceae	135	x
38		WP_172811168.1	t20-05-00348	1363	231-426	Bacteria	Myxococcaceae	135	x
38		WP_162406429.1	t20-05-00348	1408	249-446	Bacteria		135	x
38		WP_312988932.1	t20-05-00348	1408	249-446	Bacteria	Comamonadaceae	135	x
38		WP_052573434.1	t20-05-00348	1375	246-441	Bacteria	Verrucomicrobiaceae	408	AF3
38		HNO79721.1	t20-05-00348	1380	243-439	Bacteria		408	x
38		WP_171813673.1	t20-05-00348	1421	253-449	Bacteria	Myxococcaceae	408	x
38		NOJ97969.1	t20-05-00348	1421	253-449	Bacteria	Myxococcaceae	408	x
38		WP_207057719.1	t20-05-00348	1421	253-449	Bacteria	Myxococcaceae	408	x
38		WP_068727921.1	t20-05-00348	1379	248-443	Bacteria	Paenibacillaceae	408	x
38		HLG66323.1	t20-05-00348	1433	295-487	Bacteria		408	x
38		WP_234537323.1	t20-05-00348	1377	247-442	Bacteria	Paenibacillaceae	408	x
38		NYT00633.1	t20-05-00271	1385	245-440	Archaea		408	x
39		WP_153278416.1	t20-05-00105	767	1-284	Bacteria	Pseudonocardiaceae	8	AFDB	AF-A0A5Q0H2H6-F1
39		WP_331739764.1	t20-05-00105	868	1-265	Bacteria	Streptomycetaceae	8	x
39		WP_165960391.1	t20-05-00105	772	1-255	Bacteria	Pseudonocardiaceae	8	x
39		WP_238659711.1	t20-05-00105	987	242-444	Bacteria	Micromonosporaceae	8	x
39		WP_189114986.1	t20-05-00105	810	1-213	Bacteria	Micromonosporaceae	8	x
39		WP_281619576.1	t20-05-00105	951	200-415	Bacteria	Streptomycetaceae	8	x
39		WP_231335568.1	t20-05-00105	848	135-346	Bacteria	Thermomonosporaceae	8	x
39		WP_196279080.1	t20-05-00105	764	92-304	Bacteria	Micromonosporaceae	8	x
39		WP_281935005.1	t20-05-00105	693	1-196	Bacteria	Micromonosporaceae	8	x
39		MDQ1740326.1	t20-05-00105	819	89-306	Bacteria		8	x
39		WP_173080030.1	t20-05-00105	921	172-374	Bacteria	Micromonosporaceae	8	x	AF-A0A6V8L804-F1
39		WP_143168707.1	t20-05-00105	878	1-280	Bacteria	Pseudonocardiaceae	8	x	AF-A0A1K1SQW9-F1
39		WP_053719437.1	t20-05-00105	825	1-280	Bacteria	Pseudonocardiaceae	8	x
39		WP_330877219.1	t20-05-00105	862	1-275	Bacteria	Pseudonocardiaceae	8	x
39		WP_052768467.1	t20-05-00105	816	1-228	Bacteria	Streptomycetaceae	8	x
39		WP_301649025.1	t20-05-00105	818	1-228	Bacteria	Streptomycetaceae	8	x
39		WP_170215895.1	t20-05-00105	940	66-274	Bacteria	Micromonosporaceae	8	x	AF-A0A3D9ZJY1-F1
39		WP_235039072.1	t20-05-00105	811	110-314	Bacteria	Pseudonocardiaceae	8	x	AF-A0A1W2FLA5-F1
39		WP_074002805.1	t20-05-00105	757	1-242	Bacteria	Streptomycetaceae	8	x	AF-A0A1Q4WA37-F1
39		WP_158610867.1	t20-05-00105	721	1-238	Bacteria	Micromonosporaceae	8	x
39		WP_170153879.1	t20-05-00105	718	1-235	Bacteria	Micromonosporaceae	8	x
39		WP_278111580.1	t20-05-00105	782	1-256	Bacteria	Micromonosporaceae	8	x
39		WP_312866169.1	t20-05-00105	801	1-259	Bacteria	Streptomycetaceae	8	x
39		WP_265868156.1	t20-05-00105	723	1-266	Bacteria	Streptomycetaceae	8	x
39		WP_158688919.1	t20-05-00105	804	1-259	Bacteria	Streptomycetaceae	8	x
39		WP_147972358.1	t20-05-00105	835	84-293	Bacteria	Streptomycetaceae	8	x	AF-A0A6I7XT54-F1
39		WP_189746735.1	t20-05-00105	850	95-304	Bacteria	Streptomycetaceae	8	x
39		WP_161123191.1	t20-05-00105	888	92-301	Bacteria	Streptomycetaceae	8	x
39		WSQ24042.1	t20-05-00105	808	100-310	Bacteria	Streptomycetaceae	8	x
39		WP_283461084.1	t20-05-00105	771	1-265	Bacteria	Streptomycetaceae	8	x
39		WP_165845671.1	t20-05-00105	897	66-275	Bacteria	Streptomycetaceae	8	x
39		WP_234767761.1	t20-05-00105	940	1-208	Bacteria	Streptomycetaceae	8	x
39		WP_328907940.1	t20-05-00105	739	70-279	Bacteria	Streptomycetaceae	8	x
39		WP_173081277.1	t20-05-00105	893	192-401	Bacteria	Micromonosporaceae	8	x	AF-A0A6V8LHC7-F1
39		WP_299540685.1	t20-05-00105	729	1-227	Bacteria	Streptomycetaceae	8	x
39		WP_191303985.1	t20-05-00105	682	1-250	Bacteria	Pseudonocardiaceae	8	x
39		WP_091049465.1	t20-05-00105	686	1-251	Bacteria	Glycomycetaceae	8	x	AF-A0A1G9HB23-F1
39		WP_055703899.1	t20-05-00105	837	117-343	Bacteria	Streptomycetaceae	8	x	AF-A0A542TI57-F1
39		AKJ08622.1	t20-05-00105	711	1-217	Bacteria	Streptomycetaceae	8	x
39		WP_143138847.1	t20-05-00105	673	1-250	Bacteria	Pseudonocardiaceae	8	x
39		WP_109184900.1	t20-05-00105	861	168-391	Bacteria	Streptomycetaceae	8	x
39		WP_225651771.1	t20-05-00105	942	247-470	Bacteria	Streptomycetaceae	8	x
39		WP_215020599.1	t20-05-00105	753	1-218	Bacteria	Streptomycetaceae	8	x
39		WP_170067947.1	t20-05-00105	690	1-244	Bacteria	Pseudonocardiaceae	8	x
39		WP_250921051.1	t20-05-00105	781	96-325	Bacteria	Streptomycetaceae	8	x
39		WP_222996141.1	t20-05-00105	733	1-269	Bacteria	Streptomycetaceae	8	x
39		WP_319725990.1	t20-05-00105	741	1-226	Bacteria	Streptomycetaceae	8	x
39		WP_235455049.1	t20-05-00105	699	1-226	Bacteria	Streptomycetaceae	8	x
39		WP_063835639.1	t20-05-00105	705	1-190	Bacteria	Streptomycetaceae	8	x
39		WP_229324920.1	t20-05-00105	724	92-306	Bacteria	Streptomycetaceae	8	x
39		WP_101257268.1	t20-05-00105	711	1-249	Bacteria	Streptomycetaceae	8	x
39		WP_240139202.1	t20-05-00105	745	1-235	Bacteria	Streptomycetaceae	8	x
39		WP_053214913.1	t20-05-00105	880	103-344	Bacteria	Streptomycetaceae	8	x
39		GGQ85576.1	t20-05-00105	1069	288-526	Bacteria	Streptomycetaceae	8	x
39		WSS92442.1	t20-05-00105	810	1-268	Bacteria	Streptomycetaceae	8	x
39		WP_319267104.1	t20-05-00105	737	1-253	Bacteria	Streptomycetaceae	8	x
39		WP_086786088.1	t20-05-00105	737	1-253	Bacteria	Streptomycetaceae	8	x
39		WP_063762360.1	t20-05-00105	714	1-251	Bacteria	Streptomycetaceae	8	x
39		WP_054048389.1	t20-05-00105	979	262-483	Bacteria	Pseudonocardiaceae	8	x	AF-A0A0H5CZK4-F1
39		WP_307710737.1	t20-05-00105	685	1-264	Bacteria	Streptomycetaceae	8	x
39		WP_093782134.1	t20-05-00105	713	1-256	Bacteria	Streptomycetaceae	8	x	AF-A0A1G9UVB1-F1
39		WP_323187856.1	t20-05-00105	839	1-214	Bacteria	Streptomycetaceae	8	x
39		WP_330876860.1	t20-05-00105	959	1-264	Bacteria	Pseudonocardiaceae	8	x
39		WP_143651715.1	t20-05-00105	867	1-248	Bacteria	Streptomycetaceae	8	x
39		WP_267001266.1	t20-05-00105	855	1-224	Bacteria	Streptomycetaceae	8	x
39		WP_050501519.1	t20-05-00105	765	1-238	Bacteria	Streptomycetaceae	8	x
39		WP_202277452.1	t20-05-00105	849	1-218	Bacteria	Streptomycetaceae	8	x
39		WP_285644464.1	t20-05-00105	908	1-245	Bacteria	Pseudonocardiaceae	8	x
39		WP_250004376.1	t20-05-00105	753	116-321	Bacteria	Micromonosporaceae	8	x
39		WP_203781085.1	t20-05-00105	762	117-323	Bacteria	Micromonosporaceae	8	x
39		WP_329318955.1	t20-05-00105	764	1-254	Bacteria	Streptomycetaceae	8	x
39		WP_266792542.1	t20-05-00105	849	133-343	Bacteria	Streptomycetaceae	8	x
39		MDX3663570.1	t20-05-00105	681	1-247	Bacteria	Streptomycetaceae	8	x
39		WP_189155902.1	t20-05-00105	680	1-246	Bacteria	Pseudonocardiaceae	8	x
39		WP_319970827.1	t20-05-00105	707	1-260	Bacteria	Pseudonocardiaceae	8	x
39		WP_236226503.1	t20-05-00105	691	1-242	Bacteria	Pseudonocardiaceae	8	x
39		WP_181400202.1	t20-05-00105	700	1-251	Bacteria	Pseudonocardiaceae	8	x
39		WP_308295253.1	t20-05-00105	892	129-351	Bacteria	Streptomycetaceae	8	x
39		MBU5946004.1	t20-05-00105	723	1-182	Bacteria	Streptomycetaceae	8	x
39		WP_262506245.1	t20-05-00105	869	108-330	Bacteria	Streptomycetaceae	8	x
39		MBD0419298.1	t20-05-00105	721	1-182	Bacteria	Streptomycetaceae	8	x
39		WP_311601658.1	t20-05-00105	632	1-186	Bacteria	Streptomycetaceae	8	x
39		WP_014691745.1	t20-05-00105	865	127-341	Bacteria	Micromonosporaceae	8	x	AF-G8SJB0-F1
39		WP_168725224.1	t20-05-00105	743	1-242	Bacteria	Streptomycetaceae	8	x
39		WP_190046402.1	t20-05-00105	819	1-208	Bacteria	Streptomycetaceae	8	x
39		WP_200723736.1	t20-05-00105	775	1-259	Bacteria	Streptomycetaceae	8	x
39		WP_245655147.1	t20-05-00105	756	1-224	Bacteria	Streptomycetaceae	8	x
39		WP_257919843.1	t20-05-00105	854	1-273	Bacteria	Pseudonocardiaceae	8	x
39		WP_318307747.1	t20-05-00105	854	1-273	Bacteria	Pseudonocardiaceae	8	x
39		WP_247019831.1	t20-05-00105	870	111-331	Bacteria	Pseudonocardiaceae	8	x
39		HWO60507.1	t20-05-00105	777	1-271	Bacteria	Pseudonocardiaceae	8	x
39		WP_281506282.1	t20-05-00105	762	1-270	Bacteria	Pseudonocardiaceae	8	x
39		WP_208720293.1	t20-05-00105	932	1-273	Bacteria	Pseudonocardiaceae	8	x
39		WP_311668697.1	t20-05-00105	746	1-260	Bacteria	Streptomycetaceae	8	x
39		WP_175259881.1	t20-05-00105	913	1-261	Bacteria	Streptomycetaceae	8	x
39		WP_055618354.1	t20-05-00105	717	77-291	Bacteria	Streptomycetaceae	8	x
39		WP_269252369.1	t20-05-00105	852	71-285	Bacteria	Streptomycetaceae	8	x
39		WP_326760310.1	t20-05-00105	894	71-285	Bacteria	Streptomycetaceae	8	x
39		WP_189261756.1	t20-05-00105	845	1-215	Bacteria	Streptomycetaceae	8	x
39		WP_266749728.1	t20-05-00105	831	1-201	Bacteria	Streptomycetaceae	8	x
39		WP_093745213.1	t20-05-00105	869	1-241	Bacteria	Streptomycetaceae	8	x
39		WP_317885810.1	t20-05-00105	853	1-223	Bacteria	Streptomycetaceae	8	x
39		WSY78989.1	t20-05-00105	803	1-215	Bacteria	Streptomycetaceae	8	x
39		WP_204013158.1	t20-05-00105	778	1-232	Bacteria	Micromonosporaceae	8	x
39		WP_290047757.1	t20-05-00105	804	143-341	Bacteria	Nocardiaceae	8	x
39		WP_280433674.1	t20-05-00105	840	142-340	Bacteria	Nocardiaceae	8	x
39		NUT48883.1	t20-05-00105	676	1-253	Bacteria	Pseudonocardiaceae	8	x
39		WP_309111673.1	t20-05-00105	693	1-267	Bacteria	Pseudonocardiaceae	8	x
39		WSX78844.1	t20-05-00105	862	1-241	Bacteria	Streptomycetaceae	8	x
39		WP_208648573.1	t20-05-00105	821	1-262	Bacteria	Micromonosporaceae	8	x
39		WP_167493014.1	t20-05-00105	839	1-260	Bacteria	Micromonosporaceae	8	x
39		WP_253888756.1	t20-05-00105	742	1-213	Bacteria	Pseudonocardiaceae	8	x
39		WP_204452253.1	t20-05-00105	652	1-209	Bacteria	Pseudonocardiaceae	8	x
39		WP_253889502.1	t20-05-00105	656	1-209	Bacteria	Pseudonocardiaceae	8	x
39		WP_150486653.1	t20-05-00105	846	134-338	Bacteria	Streptomycetaceae	8	x	AF-A0A5J6F4T1-F1
39		WP_125642855.1	t20-05-00105	863	128-339	Bacteria	Streptomycetaceae	8	x	AF-A0A3R9WEZ2-F1
39		WP_008735087.1	t20-05-00105	859	138-343	Bacteria	Streptomycetaceae	8	x
39		WP_141974945.1	t20-05-00105	793	1-279	Bacteria	Pseudonocardiaceae	8	x
39		WP_201439117.1	t20-05-00105	787	1-281	Bacteria	Pseudonocardiaceae	8	x
39		BFE51627.1	t20-05-00105	724	1-256	Bacteria	Pseudonocardiaceae	8	x
39		WP_280868723.1	t20-05-00105	837	67-281	Bacteria	Streptomycetaceae	8	x
39		EEZ79289.1	t20-05-00105	1019	303-498	Bacteria	Actinomycetaceae	8	x
39		WP_081883554.1	t20-05-00105	777	1-213	Bacteria	Glycomycetaceae	8	x
39		WP_081687711.1	t20-05-00105	887	1-213	Bacteria	Glycomycetaceae	8	x
39		HXJ24331.1	t20-05-00105	698	1-255	Bacteria	Streptosporangiaceae	8	x
39		WP_063786933.1	t20-05-00105	857	1-246	Bacteria	Streptomycetaceae	8	x
39		WP_317928399.1	t20-05-00105	767	1-214	Bacteria	Streptomycetaceae	8	x
39		KIF02951.1	t20-05-00105	725	1-219	Bacteria	Streptomycetaceae	8	x
39		WP_226735599.1	t20-05-00105	1025	94-323	Bacteria	Streptomycetaceae	8	x
39		WP_331733527.1	t20-05-00105	782	1-191	Bacteria	Streptomycetaceae	8	x
39		WP_158713621.1	t20-05-00105	912	93-339	Bacteria	Streptomycetaceae	8	x
39		HUA40569.1	t20-05-00105	774	1-246	Bacteria	Streptosporangiaceae	8	x
39		HTX83123.1	t20-05-00105	748	1-220	Bacteria	Streptosporangiaceae	8	x
39		WP_145910384.1	t20-05-00105	1047	220-450	Bacteria	Streptomycetaceae	8	x	AF-A0A561SEV6-F1
39		WP_234537677.1	t20-05-00105	806	1-218	Bacteria	Streptomycetaceae	8	x
39		WP_228054415.1	t20-05-00105	922	1-234	Bacteria	Streptomycetaceae	8	x	AF-A0A4D4KRX2-F1
39		WP_312624809.1	t20-05-00105	793	68-289	Bacteria	Frankiaceae	8	x
39		WP_203780753.1	t20-05-00105	711	70-276	Bacteria	Micromonosporaceae	8	x
39		WP_203709532.1	t20-05-00105	765	1-260	Bacteria	Micromonosporaceae	8	x	AF-A0A7W7MTD2-F1
39		WP_203732541.1	t20-05-00105	795	1-228	Bacteria	Micromonosporaceae	8	x
39		WP_241832460.1	t20-05-00105	814	1-258	Bacteria	Frankiaceae	8	x
39		HEX4830932.1	t20-05-00105	1276	554-746	Bacteria	Treboniaceae	8	x
39		WP_195154620.1	t20-05-00105	1121	437-634	Bacteria	Nocardiaceae	8	x
39		GIG65463.1	t20-05-00105	653	1-229	Bacteria	Micromonosporaceae	8	x
39		HST64370.1	t20-05-00105	773	115-326	Bacteria		8	x
39		WP_189081170.1	t20-05-00105	765	115-321	Bacteria	Micromonosporaceae	8	x
39		WP_203724593.1	t20-05-00105	696	1-254	Bacteria	Micromonosporaceae	8	x
39		WP_189208718.1	t20-05-00105	671	1-235	Bacteria	Pseudonocardiaceae	8	x
39		WP_315924280.1	t20-05-00105	779	63-276	Bacteria	Pseudonocardiaceae	8	x
39		WP_197285799.1	t20-05-00105	691	1-265	Bacteria	Nocardiopsidaceae	8	x
39		WP_121183915.1	t20-05-00105	806	71-295	Bacteria	Nocardiopsidaceae	8	x	AF-A0A495L5C8-F1
39		WP_226733238.1	t20-05-00105	786	1-266	Bacteria	Streptomycetaceae	8	x
39		WP_221315872.1	t20-05-00105	794	1-257	Bacteria	Pseudonocardiaceae	8	x	AF-A0A840NKM9-F1
39		WP_017586116.1	t20-05-00105	932	75-294	Bacteria	Nocardiopsidaceae	8	x
39		WP_150253391.1	t20-05-00105	985	1-267	Bacteria	Nocardiopsidaceae	8	x
39		WP_075264566.1	t20-05-00105	822	91-298	Bacteria	Streptomycetaceae	8	x
39		WP_255384524.1	t20-05-00105	822	91-298	Bacteria	Streptomycetaceae	8	x
39		WP_079149599.1	t20-05-00105	822	91-298	Bacteria	Streptomycetaceae	8	x
39		WP_143659976.1	t20-05-00105	823	91-299	Bacteria	Streptomycetaceae	8	x
39		WP_329427387.1	t20-05-00105	850	1-270	Bacteria	Streptosporangiaceae	8	x
39		WP_326411350.1	t20-05-00105	788	1-272	Bacteria	Pseudonocardiaceae	8	x
39		WP_241836525.1	t20-05-00105	806	99-314	Bacteria	Streptomycetaceae	8	x
39		WP_260610121.1	t20-05-00105	650	1-179	Bacteria	Streptomycetaceae	8	x
39		WP_209647208.1	t20-05-00105	767	1-268	Bacteria	Pseudonocardiaceae	8	x
39		WP_225817734.1	t20-05-00105	800	1-222	Bacteria	Streptomycetaceae	8	x
39		WP_317879238.1	t20-05-00105	683	1-203	Bacteria	Streptomycetaceae	8	x
39		WP_240509388.1	t20-05-00105	835	1-243	Bacteria	Streptomycetaceae	8	x
39		WP_248843357.1	t20-05-00105	673	1-203	Bacteria	Streptomycetaceae	8	x
39		WP_232838677.1	t20-05-00105	673	1-203	Bacteria	Streptomycetaceae	8	x
39		WP_084579880.1	t20-05-00105	763	1-272	Bacteria	Pseudonocardiaceae	8	x	AF-W7SLV5-F1
39		WP_209647207.1	t20-05-00105	860	1-277	Bacteria	Pseudonocardiaceae	8	x
39		WP_188284168.1	t20-05-00105	644	1-190	Bacteria	Streptomycetaceae	8	x
39		WP_329176843.1	t20-05-00108	750	67-271	Bacteria	Streptomycetaceae	8	x
39		WP_329178026.1	t20-05-00105	931	77-292	Bacteria	Streptomycetaceae	8	x
39		WP_318758999.1	t20-05-00105	804	1-234	Bacteria	Streptomycetaceae	8	x
39		WP_196204853.1	t20-05-00105	892	111-318	Bacteria	Micromonosporaceae	8	x
39		WP_266530617.1	t20-05-00105	823	1-191	Bacteria	Streptomycetaceae	8	x
39		WP_079058097.1	t20-05-00083	1018	214-435	Bacteria	Streptomycetaceae	8	x
39		WP_319594495.1	t20-05-00083	867	179-401	Bacteria	Streptomycetaceae	8	x
39		WP_176449773.1	t20-05-00083	984	164-386	Bacteria	Geodermatophilaceae	8	x
39		WP_089401919.1	t20-05-00083	895	176-398	Bacteria	Geodermatophilaceae	8	x	AF-A0A238ZFZ2-F1
39		WP_283660422.1	t20-05-00105	847	1-221	Bacteria	Pseudonocardiaceae	8	x
39		WP_086870662.1	t20-05-00105	1050	178-398	Bacteria	Streptomycetaceae	8	x
39		WP_074999360.1	t20-05-00105	853	1-268	Bacteria	Streptomycetaceae	8	x	AF-A0A1H9QRL5-F1
39		WP_158073788.1	t20-05-00105	772	1-247	Bacteria	Pseudonocardiaceae	8	x
39		NUT47782.1	t20-05-00105	730	1-200	Bacteria	Pseudonocardiaceae	8	x
39		WP_052396043.1	t20-05-00105	721	1-243	Bacteria	Pseudonocardiaceae	8	x
39		HXP18667.1	t20-05-00105	1034	190-408	Bacteria	Streptosporangiaceae	8	x
39		WP_209416730.1	t20-05-00105	776	1-245	Bacteria	Streptomycetaceae	8	x
39		WP_051711435.1	t20-05-00105	776	1-245	Bacteria	Streptomycetaceae	8	x
39		WP_121016695.1	t20-05-00105	761	1-230	Bacteria	Streptomycetaceae	8	x
39		WP_330328328.1	t20-05-00105	714	1-245	Bacteria	Streptomycetaceae	8	x
39		WP_280727860.1	t20-05-00105	779	1-248	Bacteria	Streptomycetaceae	8	x
39		WP_148647887.1	t20-05-00105	776	1-245	Bacteria	Streptomycetaceae	8	x	AF-A0A652NNZ4-F1
39		WP_253800209.1	t20-05-00105	714	1-245	Bacteria	Streptomycetaceae	8	x
39		WP_112134455.1	t20-05-00105	943	233-448	Bacteria	Glycomycetaceae	8	x
39		WP_104478191.1	t20-05-00105	692	1-236	Bacteria	Pseudonocardiaceae	8	x	AF-A0A2S6GX26-F1
39		WP_156994111.1	t20-05-00105	847	1-263	Bacteria	Pseudonocardiaceae	8	x
39		WP_250008762.1	t20-05-00105	848	140-357	Bacteria	Micromonosporaceae	8	x
39		MCL2090678.1	t20-05-00105	1040	210-412	Bacteria		8	x
39		WP_281621526.1	t20-05-00105	952	106-325	Bacteria	Streptomycetaceae	8	x
39		MDX3187771.1	t20-05-00105	883	125-345	Bacteria	Streptomycetaceae	8	x
39		MCL2666616.1	t20-05-00105	1025	185-394	Bacteria		8	x
39		WP_311514247.1	t20-05-00105	853	1-308	Bacteria	Nocardiopsidaceae	8	x
39		RJQ80368.1	t20-05-00105	743	1-250	Bacteria	Pseudonocardiaceae	8	x
39		WP_106326946.1	t20-05-00105	845	123-320	Bacteria	Micromonosporaceae	8	x	AF-A0A2T0K1U1-F1
39		WP_248833838.1	t20-05-00105	778	127-338	Bacteria	Frankiaceae	8	x
39		WP_141725126.1	t20-05-00105	757	1-251	Bacteria	Micromonosporaceae	8	x	AF-A0A1C6RSB2-F1
39		WP_097876211.1	t20-05-00105	1235	419-630	Bacteria	Streptomycetaceae	8	x
39		WP_112231567.1	t20-05-00105	692	1-251	Bacteria	Pseudonocardiaceae	8	x
39		WP_073704752.1	t20-05-00105	864	124-351	Bacteria	Nocardiopsidaceae	8	x	AF-A0A1Q4WTP2-F1
39		PDP89574.1	t20-05-00105	858	122-349	Bacteria	Glycomycetaceae	8	x
39		WP_117199134.1	t20-05-00105	687	1-188	Bacteria	Nocardiopsidaceae	8	x
39		WP_130397782.1	t20-05-00105	808	122-351	Bacteria	Nocardiopsidaceae	8	x
39		WP_047871815.1	t20-05-00105	818	90-319	Bacteria	Nocardiopsidaceae	8	x
39		NLT57123.1	t20-05-00105	791	1-270	Bacteria		8	x
39		WP_086667790.1	t20-05-00105	694	1-253	Bacteria	Pseudonocardiaceae	8	x
39		WP_247764582.1	t20-05-00105	875	1-251	Bacteria	Pseudonocardiaceae	8	x
39		WP_247756413.1	t20-05-00105	953	1-251	Bacteria	Pseudonocardiaceae	8	x
39		WP_052397689.1	t20-05-00105	759	1-214	Bacteria	Streptomycetaceae	8	x
39		WP_181043882.1	t20-05-00105	856	79-284	Bacteria	Pseudonocardiaceae	8	x
39		HEX9033017.1	t20-05-00105	810	1-231	Bacteria	Streptosporangiaceae	8	x
39		HUJ05377.1	t20-05-00105	861	1-262	Bacteria	Streptosporangiaceae	8	x
39		WP_017599850.1	t20-05-00105	864	142-369	Bacteria	Nocardiopsidaceae	8	x
39		WP_247764517.1	t20-05-00105	827	1-195	Bacteria	Pseudonocardiaceae	8	x
39		WP_241463354.1	t20-05-00105	717	1-253	Bacteria	Nocardiopsidaceae	8	x
39		HEV2244512.1	t20-05-00105	849	76-281	Bacteria	Streptosporangiaceae	8	x
39		HEX4657115.1	t20-05-00105	789	1-221	Bacteria	Streptosporangiaceae	8	x
39		WP_143532737.1	t20-05-00105	834	1-210	Bacteria	Pseudonocardiaceae	8	x
39		WP_157621009.1	t20-05-00105	852	1-256	Bacteria	Pseudonocardiaceae	8	x
39		WP_191315925.1	t20-05-00105	965	114-336	Bacteria	Pseudonocardiaceae	8	x
39		WP_266631552.1	t20-05-00105	876	1-245	Bacteria	Streptomycetaceae	8	x
39		WP_119928116.1	t20-05-00105	716	1-224	Bacteria	Streptosporangiaceae	8	x
39		WP_125246792.1	t20-05-00105	768	1-271	Bacteria	Glycomycetaceae	8	x	AF-A0A426UZS8-F1
39		HUN36718.1	t20-05-00105	883	1-254	Bacteria	Treboniaceae	8	x
39		WP_250740965.1	t20-05-00105	804	1-257	Bacteria	Streptomycetaceae	8	x
39		WP_267038541.1	t20-05-00105	720	1-257	Bacteria	Streptomycetaceae	8	x
39		WP_274548998.1	t20-05-00105	763	1-216	Bacteria	Streptomycetaceae	8	x
39		WSK21075.1	t20-05-00105	764	1-217	Bacteria	Streptomycetaceae	8	x
39		WSP40290.1	t20-05-00105	753	1-249	Bacteria	Streptomycetaceae	8	x
39		WP_267048275.1	t20-05-00105	1032	276-491	Bacteria	Streptomycetaceae	8	x
39		WP_245931161.1	t20-05-00105	668	1-233	Bacteria	Pseudonocardiaceae	8	x
39		WP_125677253.1	t20-05-00105	739	1-273	Bacteria	Pseudonocardiaceae	8	x	AF-A0A429FGG7-F1
39		WP_051173806.1	t20-05-00105	643	1-177	Bacteria	Pseudonocardiaceae	8	x
39		WP_219466543.1	t20-05-00105	816	1-241	Bacteria	Micromonosporaceae	8	x
39		WP_271189800.1	t20-05-00105	887	1-169	Bacteria	Micromonosporaceae	8	x
39		WP_107155258.1	t20-05-00105	960	1-258	Bacteria	Micromonosporaceae	8	x
39		WP_198587211.1	t20-05-00105	1151	223-438	Bacteria	Glycomycetaceae	8	x
39		NUS17259.1	t20-05-00105	746	1-216	Bacteria	Streptomycetaceae	8	x
39		WP_238429051.1	t20-05-00105	846	120-336	Bacteria	Frankiaceae	8	x
39		MBL7496983.1	t20-05-00105	726	1-216	Bacteria	Frankiaceae	8	x
39		WP_141978958.1	t20-05-00105	829	1-276	Bacteria	Pseudonocardiaceae	8	x	AF-A0A543JDN8-F1
39		WSY66806.1	t20-05-00108	758	1-266	Bacteria	Streptomycetaceae	8	x
39		WP_266479922.1	t20-05-00108	737	1-211	Bacteria	Streptomycetaceae	8	x
39		WP_193506240.1	t20-05-00108	762	1-266	Bacteria	Streptomycetaceae	8	x
39		WP_209885362.1	t20-05-00108	753	1-260	Bacteria	Nocardiaceae	8	x
39		WP_278170859.1	t20-05-00108	644	1-172	Bacteria	Micromonosporaceae	8	x
39		WP_202197457.1	t20-05-00108	803	75-288	Bacteria	Streptomycetaceae	8	x
39		WP_331754938.1	t20-05-00108	943	89-302	Bacteria	Streptomycetaceae	8	x
39		WP_063760476.1	t20-05-00108	852	83-296	Bacteria	Streptomycetaceae	8	x
39		WP_155354100.1	t20-05-00108	794	63-276	Bacteria	Streptosporangiaceae	8	x
39		WP_106583508.1	t20-05-00108	726	96-304	Bacteria	Nocardiopsidaceae	8	x	AF-A0A2P8DIT7-F1
39		WSQ63087.1	t20-05-00105	744	1-237	Bacteria	Streptomycetaceae	8	x
39		WP_307788151.1	t20-05-00105	749	1-190	Bacteria	Streptomycetaceae	8	x
39		WP_053698827.1	t20-05-00105	892	102-334	Bacteria	Streptomycetaceae	8	x	AF-A0A0M9XPA9-F1
39		WP_205694005.1	t20-05-00105	726	1-229	Bacteria	Micromonosporaceae	8	x
39		WP_052438517.1	t20-05-00105	956	221-442	Bacteria	Streptomycetaceae	8	x	AF-A0A1H7NRT6-F1
39		WP_107415267.1	t20-05-00105	761	1-219	Bacteria	Streptomycetaceae	8	x
39		WP_177213843.1	t20-05-00105	766	1-219	Bacteria	Streptomycetaceae	8	x	AF-A0A1H8ZJ05-F1
39		WP_250075420.1	t20-05-00105	664	1-194	Bacteria	Streptomycetaceae	8	x
39		WP_157527273.1	t20-05-00105	829	1-251	Bacteria	Micromonosporaceae	8	x
39		MDX3191140.1	t20-05-00105	927	1-260	Bacteria	Streptomycetaceae	8	x
39		WP_215542538.1	t20-05-00105	780	1-244	Bacteria	Pseudonocardiaceae	8	x
39		WP_063793251.1	t20-05-00105	918	168-383	Bacteria	Frankiaceae	8	x
39		WP_232242130.1	t20-05-00105	860	1-260	Bacteria	Streptomycetaceae	8	x
39		NAS20085.1	t20-05-00105	793	1-224	Bacteria	Streptosporangiaceae	8	x
39		WP_202609495.1	t20-05-00105	928	134-359	Bacteria	Streptosporangiaceae	8	x
39		WP_261953851.1	t20-05-00105	789	1-247	Bacteria	Streptomycetaceae	8	x
39		WP_237323892.1	t20-05-00105	747	1-204	Bacteria	Streptomycetaceae	8	x
39		WP_326623062.1	t20-05-00105	748	1-204	Bacteria	Streptomycetaceae	8	x
39		WP_268645302.1	t20-05-00105	867	1-283	Bacteria	Nocardiopsidaceae	8	x
39		WP_243879220.1	t20-05-00105	794	1-245	Bacteria	Streptomycetaceae	8	x
39		WSP96156.1	t20-05-00105	754	67-286	Bacteria	Streptomycetaceae	8	x
39		WP_314241681.1	t20-05-00105	788	97-316	Bacteria	Streptomycetaceae	8	x
39		WP_322974324.1	t20-05-00105	888	1-256	Bacteria	Streptomycetaceae	8	x
39		WP_200713325.1	t20-05-00105	682	1-258	Bacteria	Streptomycetaceae	8	x
39		WP_319770844.1	t20-05-00105	796	1-245	Bacteria	Streptomycetaceae	8	x
39		GLX41130.1	t20-05-00105	979	74-303	Bacteria	Streptomycetaceae	8	x
39		WSS99655.1	t20-05-00105	737	1-231	Bacteria	Streptomycetaceae	8	x
39		WP_316756255.1	t20-05-00105	720	1-256	Bacteria	Streptomycetaceae	8	x
39		WP_223737463.1	t20-05-00105	731	1-222	Bacteria	Streptomycetaceae	8	x
39		WP_250918633.1	t20-05-00105	704	1-243	Bacteria	Streptomycetaceae	8	x
39		WP_063892372.1	t20-05-00105	666	1-226	Bacteria	Streptomycetaceae	8	x
39		WP_063893456.1	t20-05-00105	767	1-226	Bacteria	Streptomycetaceae	8	x
39		WP_248818881.1	t20-05-00105	1066	280-495	Bacteria	Frankiaceae	8	x
39		WP_006541160.1	t20-05-00105	1097	291-506	Bacteria	Frankiaceae	8	x	AF-D3D0J1-F1
39		WP_009742607.1	t20-05-00105	1052	271-494	Bacteria	Frankiaceae	8	x	AF-I9A9K4-F1
39		WP_063781272.1	t20-05-00105	738	1-219	Bacteria	Streptomycetaceae	8	x
39		WP_233273153.1	t20-05-00105	760	1-241	Bacteria	Streptomycetaceae	8	x
39		WP_330286787.1	t20-05-00105	790	90-317	Bacteria	Streptomycetaceae	8	x
39		WP_213012530.1	t20-05-00105	763	1-256	Bacteria	Micromonosporaceae	8	x
39		WP_179820659.1	t20-05-00105	873	136-367	Bacteria	Nocardiopsidaceae	8	x	AF-A0A7Z0EIN6-F1
39		KOX17372.1	t20-05-00105	730	1-230	Bacteria	Nocardiopsidaceae	8	x
39		WP_197285744.1	t20-05-00105	925	194-425	Bacteria	Nocardiopsidaceae	8	x
39		WP_152486446.1	t20-05-00105	708	1-249	Bacteria	Nocardiopsidaceae	8	x
39		WP_121188508.1	t20-05-00105	865	131-362	Bacteria	Nocardiopsidaceae	8	x	AF-A0A495L872-F1
39		WP_239082379.1	t20-05-00105	861	1-272	Bacteria	Micromonosporaceae	8	x
39		WP_324263755.1	t20-05-00105	721	1-258	Bacteria	Pseudonocardiaceae	8	x
39		WP_221478876.1	t20-05-00105	755	1-212	Bacteria	Micromonosporaceae	8	x	AF-A0A7W7I3F5-F1
39		WP_157751511.1	t20-05-00105	732	61-274	Bacteria	Micromonosporaceae	8	x
39		WP_109817762.1	t20-05-00105	679	1-221	Bacteria	Micromonosporaceae	8	x	AF-A0A317D290-F1
39		WP_083664878.1	t20-05-00105	758	87-300	Bacteria	Micromonosporaceae	8	x
39		SDT11157.1	t20-05-00105	639	1-181	Bacteria	Micromonosporaceae	8	x
39		WP_104480702.1	t20-05-00105	819	1-268	Bacteria	Pseudonocardiaceae	8	x	AF-A0A2S6GM49-F1
39		WP_208567204.1	t20-05-00105	762	92-305	Bacteria	Micromonosporaceae	8	x
39		WP_204956855.1	t20-05-00105	764	92-305	Bacteria	Micromonosporaceae	8	x
39		WP_088983590.1	t20-05-00105	684	1-232	Bacteria	Micromonosporaceae	8	x	AF-A0A1C4Z575-F1
39		WP_161690771.1	t20-05-00105	679	1-227	Bacteria	Micromonosporaceae	8	x
39		WP_143203086.1	t20-05-00105	1001	218-431	Bacteria	Streptomycetaceae	8	x
39		OKJ11539.1	t20-05-00105	783	1-213	Bacteria	Streptomycetaceae	8	x
39		WP_219824983.1	t20-05-00105	757	1-227	Bacteria	Micromonosporaceae	8	x
39		WP_204925682.1	t20-05-00105	757	1-227	Bacteria	Micromonosporaceae	8	x
39		WP_311773569.1	t20-05-00105	717	1-180	Bacteria	Micromonosporaceae	8	x
39		WP_084716971.1	t20-05-00105	792	1-260	Bacteria	Pseudonocardiaceae	8	x	AF-A0A5Q0H289-F1
39		WP_197289744.1	t20-05-00105	789	1-255	Bacteria	Pseudonocardiaceae	8	x
39		WP_181043447.1	t20-05-00105	748	1-247	Bacteria	Pseudonocardiaceae	8	x
39		WP_174885921.1	t20-05-00105	979	89-317	Bacteria	Streptomycetaceae	8	x
39		WP_141725142.1	t20-05-00105	878	96-307	Bacteria	Micromonosporaceae	8	x
39		TDB87546.1	t20-05-00105	672	1-241	Bacteria	Micromonosporaceae	8	x
39		WP_067360455.1	t20-05-00105	865	1-241	Bacteria	Micromonosporaceae	8	x	AF-A0A136PX94-F1
39		WP_184790827.1	t20-05-00105	715	1-243	Bacteria	Micromonosporaceae	8	x	AF-A0A841FWX1-F1
39		WP_191256766.1	t20-05-00105	799	125-346	Bacteria	Pseudonocardiaceae	8	x
39		WP_184792100.1	t20-05-00105	688	1-260	Bacteria	Micromonosporaceae	8	x	AF-A0A841FZD1-F1
39		WP_285665731.1	t20-05-00105	710	1-273	Bacteria	Micromonosporaceae	8	x
39		WP_147132264.1	t20-05-00105	856	1-241	Bacteria	Glycomycetaceae	8	x	AF-A0A562VA34-F1
39		WP_141974938.1	t20-05-00105	794	1-276	Bacteria	Pseudonocardiaceae	8	x	AF-A0A543J5P8-F1
39		WP_184177350.1	t20-05-00105	766	81-279	Bacteria	Micromonosporaceae	8	x	AF-A0A840VLI4-F1
39		WP_089297499.1	t20-05-00105	731	92-290	Bacteria	Micromonosporaceae	8	x	AF-A0A239FZT9-F1
39		WP_203909554.1	t20-05-00105	823	106-317	Bacteria	Micromonosporaceae	8	x
39		HST54361.1	t20-05-00098	786	156-360	Bacteria	Solirubrobacteraceae	8	x
39		WP_238017018.1	t20-05-00105	743	99-298	Bacteria	Micromonosporaceae	8	x
39		WP_146179949.1	t20-05-00105	778	87-286	Bacteria	Micromonosporaceae	8	x
39		WP_253866725.1	t20-05-00105	729	85-284	Bacteria	Micromonosporaceae	8	x
39		WP_291013479.1	t20-05-00105	1024	251-450	Bacteria	Gordoniaceae	8	x
39		WP_328873770.1	t20-05-00105	697	1-230	Bacteria	Streptomycetaceae	8	x
39		WP_180985415.1	t20-05-00105	695	1-231	Bacteria	Streptomycetaceae	8	x
39		PJN41409.1	t20-05-00105	802	130-338	Bacteria	Streptomycetaceae	8	x
39		WP_170232344.1	t20-05-00105	689	1-236	Bacteria	Pseudonocardiaceae	8	x
39		WP_052386364.1	t20-05-00105	858	112-326	Bacteria	Micromonosporaceae	8	x
39		WP_132834417.1	t20-05-00105	921	131-363	Bacteria	Streptomycetaceae	8	x
39		WP_200307872.1	t20-05-00105	909	121-356	Bacteria	Streptomycetaceae	8	x
39		WP_103838225.1	t20-05-00105	905	133-366	Bacteria	Streptomycetaceae	8	x	AF-A0A2S4YWJ1-F1
39		WP_126397299.1	t20-05-00105	915	131-363	Bacteria	Streptomycetaceae	8	x	AF-A0A3S9MJ78-F1
39		WP_205377862.1	t20-05-00105	915	135-369	Bacteria	Streptomycetaceae	8	x
39		OPG10476.1	t20-05-00105	911	133-370	Bacteria	Streptomycetaceae	8	x
39		WP_212824014.1	t20-05-00105	862	126-344	Bacteria	Micromonosporaceae	8	x
39		WP_330842046.1	t20-05-00105	831	107-322	Bacteria	Pseudonocardiaceae	8	x
39		WP_054290071.1	t20-05-00105	837	108-322	Bacteria	Pseudonocardiaceae	8	x	AF-A0A0N9I167-F1
39		WP_164606406.1	t20-05-00105	904	136-371	Bacteria	Streptomycetaceae	8	x
39		WP_240363494.1	t20-05-00105	900	98-317	Bacteria	Streptomycetaceae	8	x
39		WP_189256337.1	t20-05-00105	859	120-339	Bacteria	Pseudonocardiaceae	8	x
39		WP_155856078.1	t20-05-00105	897	132-360	Bacteria	Cellulomonadaceae	8	x
39		WP_211348130.1	t20-05-00105	809	104-312	Bacteria	Pseudonocardiaceae	8	x	AF-A0A3N1H2D1-F1
39		WP_233823587.1	t20-05-00105	836	104-312	Bacteria	Pseudonocardiaceae	8	x
39		WP_230572985.1	t20-05-00105	804	104-311	Bacteria	Pseudonocardiaceae	8	x
39		WP_153278037.1	t20-05-00105	864	154-363	Bacteria	Pseudonocardiaceae	8	x	AF-A0A5Q0GXD3-F1
39		WP_053716070.1	t20-05-00105	838	111-318	Bacteria	Pseudonocardiaceae	8	x	AF-A0A0M8YLK0-F1
39		WP_077011670.1	t20-05-00105	812	104-313	Bacteria	Pseudonocardiaceae	8	x	AF-A0A1V2PWT6-F1
39		WP_156076957.1	t20-05-00105	807	104-312	Bacteria	Pseudonocardiaceae	8	x
39		WP_158843568.1	t20-05-00105	807	104-313	Bacteria	Pseudonocardiaceae	8	x
39		WP_306745258.1	t20-05-00105	815	110-319	Bacteria	Pseudonocardiaceae	8	x
39		MBY8851256.1	t20-05-00105	677	1-181	Bacteria	Pseudonocardiaceae	8	x
39		WP_184915693.1	t20-05-00105	806	104-313	Bacteria	Pseudonocardiaceae	8	x	AF-A0A7W9LYL6-F1
39		WP_305788200.1	t20-05-00105	869	224-427	Bacteria	Micromonosporaceae	8	x
39		WP_253241128.1	t20-05-00105	739	96-295	Bacteria	Micromonosporaceae	8	x
39		WP_155370754.1	t20-05-00105	969	268-479	Bacteria	Micromonosporaceae	8	x
39		MCW2785006.1	t20-05-00105	931	210-430	Bacteria	Nocardioidaceae	8	x
39		WP_220261461.1	t20-05-00105	800	1-253	Bacteria	Pseudonocardiaceae	8	x
39		WP_199440523.1	t20-05-00105	799	1-246	Bacteria	Pseudonocardiaceae	8	x
39		WP_158673760.1	t20-05-00105	745	1-211	Bacteria	Streptomycetaceae	8	x
39		HYK68916.1	t20-05-00105	841	1-249	Bacteria	Streptosporangiaceae	8	x
39		MBO0822603.1	t20-05-00105	840	1-247	Bacteria		8	x
39		HMG45278.1	t20-05-00105	783	1-259	Bacteria		8	x
39		MBB6376011.1	t20-05-00105	788	1-259	Bacteria	Pseudonocardiaceae	8	x
39		WP_165036790.1	t20-05-00105	814	1-263	Bacteria	Frankiaceae	8	x
39		WP_200745395.1	t20-05-00105	723	1-226	Bacteria	Streptomycetaceae	8	x
39		WP_086780653.1	t20-05-00105	683	1-233	Bacteria	Pseudonocardiaceae	8	x
39		WP_266111212.1	t20-05-00105	786	1-250	Bacteria	Nocardiaceae	8	x
39		WP_169748047.1	t20-05-00105	779	1-195	Bacteria	Pseudonocardiaceae	8	x
39		MCG3152309.1	t20-05-00086	852	121-334	Bacteria		8	x
39		WP_319987212.1	t20-05-00105	685	1-249	Bacteria	Pseudonocardiaceae	8	x
39		WP_090066971.1	t20-05-00105	685	1-249	Bacteria	Pseudonocardiaceae	8	x	AF-A0A1H9STZ5-F1
39		WP_144065674.1	t20-05-00105	683	1-249	Bacteria	Pseudonocardiaceae	8	x	AF-A0A1W2FM86-F1
39		WP_266041398.1	t20-05-00105	686	1-250	Bacteria	Pseudonocardiaceae	8	x
39		WP_257919717.1	t20-05-00105	732	88-298	Bacteria	Pseudonocardiaceae	8	x
39		WP_112267780.1	t20-05-00105	704	1-255	Bacteria	Pseudonocardiaceae	8	x
39		WP_330851316.1	t20-05-00105	663	1-231	Bacteria	Pseudonocardiaceae	8	x
39		WP_330274003.1	t20-05-00105	783	1-247	Bacteria	Pseudonocardiaceae	8	x
39		SDP89475.1	t20-05-00105	743	1-236	Bacteria	Pseudonocardiaceae	8	x
39		WP_090057269.1	t20-05-00105	660	1-237	Bacteria	Pseudonocardiaceae	8	x	AF-A0A1G8ABN6-F1
39		WP_208256675.1	t20-05-00105	729	1-274	Bacteria	Thermomonosporaceae	8	x
39		NUT93287.1	t20-05-00105	737	69-285	Bacteria	Pseudonocardiaceae	8	x
39		WP_121217648.1	t20-05-00105	731	65-279	Bacteria	Pseudonocardiaceae	8	x	AF-A0A495X0N8-F1
39		WP_308291906.1	t20-05-00105	699	1-187	Bacteria	Streptomycetaceae	8	x
39		WP_250399922.1	t20-05-00105	848	1-263	Bacteria	Streptomycetaceae	8	x
39		WP_204013787.1	t20-05-00105	733	1-243	Bacteria	Micromonosporaceae	8	x
39		WP_262376203.1	t20-05-00105	790	1-191	Bacteria	Streptomycetaceae	8	x
39		WP_244202026.1	t20-05-00105	931	1-197	Bacteria	Streptomycetaceae	8	x	AF-A0A233S885-F1
39		WP_261386927.1	t20-05-00105	768	61-284	Bacteria	Streptomycetaceae	8	x
39		MBW5262549.1	t20-05-00105	693	1-182	Bacteria	Streptomycetaceae	8	x
39		WP_060884129.1	t20-05-00105	958	217-443	Bacteria	Streptomycetaceae	8	x
39		WP_319267100.1	t20-05-00105	689	1-179	Bacteria	Streptomycetaceae	8	x
39		WP_149181561.1	t20-05-00105	962	216-440	Bacteria	Streptomycetaceae	8	x
39		WP_219574415.1	t20-05-00105	772	1-261	Bacteria	Streptomycetaceae	8	x
39		WP_189819615.1	t20-05-00105	775	1-263	Bacteria	Streptomycetaceae	8	x
39		WTD20759.1	t20-05-00105	800	1-248	Bacteria	Streptomycetaceae	8	x
39		WP_261953601.1	t20-05-00105	796	1-227	Bacteria	Streptomycetaceae	8	x
39		NUS14570.1	t20-05-00105	773	1-216	Bacteria	Streptomycetaceae	8	x
39		WP_201814900.1	t20-05-00105	904	1-277	Bacteria	Streptomycetaceae	8	x
39		WP_221240944.1	t20-05-00105	842	119-336	Bacteria	Streptosporangiaceae	8	x	AF-A0A7W5V034-F1
39		WP_242381246.1	t20-05-00105	914	147-363	Bacteria	Thermomonosporaceae	8	x
39		WP_315926377.1	t20-05-00105	796	1-240	Bacteria	Pseudonocardiaceae	8	x
39		WP_312023986.1	t20-05-00105	795	1-250	Bacteria	Streptomycetaceae	8	x
39		WP_266708232.1	t20-05-00105	776	1-261	Bacteria	Streptomycetaceae	8	x
39		WP_225014445.1	t20-05-00105	818	1-252	Bacteria	Streptomycetaceae	8	x
39		HJY58779.1	t20-05-00105	630	1-215	Bacteria	Streptosporangiaceae	8	x
39		MCL2848645.1	t20-05-00105	882	82-305	Bacteria		8	x
39		WP_190050147.1	t20-05-00105	752	1-205	Bacteria	Streptomycetaceae	8	x
39		WP_135791458.1	t20-05-00105	812	1-265	Bacteria	Streptomycetaceae	8	x	AF-A0A4Z1DJA4-F1
39		WP_147317751.1	t20-05-00105	812	1-265	Bacteria	Streptomycetaceae	8	x
39		WP_256523931.1	t20-05-00105	847	78-298	Bacteria	Streptomycetaceae	8	x
39		WP_172386299.1	t20-05-00105	963	94-315	Bacteria	Streptomycetaceae	8	x
39		WP_082376219.1	t20-05-00105	821	1-265	Bacteria	Nocardiopsidaceae	8	x
39		WP_266905701.1	t20-05-00105	800	1-243	Bacteria	Streptomycetaceae	8	x
39		WP_206247488.1	t20-05-00105	843	1-266	Bacteria	Streptomycetaceae	8	x
39		MBN6541630.1	t20-05-00105	757	1-180	Bacteria	Streptomycetaceae	8	x
39		WP_309116018.1	t20-05-00105	954	1-280	Bacteria	Pseudonocardiaceae	8	x
39		WP_289211732.1	t20-05-00105	780	1-247	Bacteria	Micromonosporaceae	8	x
39		WP_218042438.1	t20-05-00105	907	101-312	Bacteria	Streptomycetaceae	8	x
39		QKZ24702.1	t20-05-00105	806	1-211	Bacteria	Streptomycetaceae	8	x
39		WP_235034836.1	t20-05-00105	740	1-266	Bacteria	Streptomycetaceae	8	x
39		WP_087882521.1	t20-05-00105	687	1-218	Bacteria	Streptomycetaceae	8	x	AF-A0A1Z1W366-F1
39		WP_051810518.1	t20-05-00105	687	1-218	Bacteria	Streptomycetaceae	8	x
39		WP_051366699.1	t20-05-00105	759	1-246	Bacteria	Micromonosporaceae	8	x
39		WP_234008813.1	t20-05-00105	792	1-283	Bacteria	Streptomycetaceae	8	x
39		WP_266617017.1	t20-05-00105	811	74-303	Bacteria	Streptomycetaceae	8	x
39		HYI57084.1	t20-05-00105	1003	270-473	Bacteria	Propionibacteriaceae	8	x
39		WP_329537107.1	t20-05-00105	898	1-259	Bacteria	Streptomycetaceae	8	x
39		WP_312846763.1	t20-05-00105	990	1-248	Bacteria	Streptomycetaceae	8	x
39		WP_281606382.1	t20-05-00105	1357	544-755	Bacteria	Micromonosporaceae	8	x
39		WSW73572.1	t20-05-00105	868	95-317	Bacteria	Streptomycetaceae	8	x
39		WP_283844428.1	t20-05-00105	748	1-204	Bacteria	Streptomycetaceae	8	x
39		WP_204455485.1	t20-05-00105	833	1-242	Bacteria	Pseudonocardiaceae	8	x
39		WP_240970221.1	t20-05-00105	794	1-242	Bacteria	Streptomycetaceae	8	x
39		WP_073946763.1	t20-05-00105	1316	549-767	Bacteria	Streptomycetaceae	8	x
39		WP_311509798.1	t20-05-00105	807	1-263	Bacteria	Nocardiopsidaceae	8	x
39		WP_248867563.1	t20-05-00105	804	1-254	Bacteria	Streptomycetaceae	8	x
39		WP_207709587.1	t20-05-00105	853	104-316	Bacteria	Thermomonosporaceae	8	x
39		WP_223186974.1	t20-05-00105	862	128-349	Bacteria	Streptomycetaceae	8	x
39		WP_263107787.1	t20-05-00105	816	1-269	Bacteria	Streptomycetaceae	8	x
39		WP_328741302.1	t20-05-00105	750	1-191	Bacteria	Streptomycetaceae	8	x
39		WP_281622818.1	t20-05-00105	736	1-235	Bacteria	Streptomycetaceae	8	x
39		WP_052397558.1	t20-05-00105	738	67-275	Bacteria	Streptomycetaceae	8	x
39		WP_330117701.1	t20-05-00105	744	1-265	Bacteria	Streptomycetaceae	8	x
39		WP_063781659.1	t20-05-00105	824	1-228	Bacteria	Streptomycetaceae	8	x
39		WP_173160516.1	t20-05-00105	887	106-325	Bacteria	Micromonosporaceae	8	x	AF-A0A6F8YSS0-F1
39		WP_203850285.1	t20-05-00105	868	75-288	Bacteria	Micromonosporaceae	8	x
39		WP_313673046.1	t20-05-00105	806	1-262	Bacteria	Streptomycetaceae	8	x
39		WP_063762359.1	t20-05-00105	755	1-278	Bacteria	Streptomycetaceae	8	x
39		WP_253841584.1	t20-05-00105	837	1-254	Bacteria	Pseudonocardiaceae	8	x
39		WSI29705.1	t20-05-00105	877	1-248	Bacteria	Streptomycetaceae	8	x
39		WP_326560211.1	t20-05-00105	727	1-258	Bacteria	Micromonosporaceae	8	x
39		WP_212819111.1	t20-05-00105	829	1-253	Bacteria	Micromonosporaceae	8	x	AF-A0A810N8E0-F1
39		WP_278181994.1	t20-05-00105	861	1-169	Bacteria	Micromonosporaceae	8	x
39		WP_187690202.1	t20-05-00105	874	1-181	Bacteria	Micromonosporaceae	8	x
39		WP_226734631.1	t20-05-00105	848	1-254	Bacteria	Streptomycetaceae	8	x
39		WP_270927612.1	t20-05-00105	828	1-272	Bacteria	Pseudonocardiaceae	8	x
39		WP_069847129.1	t20-05-00105	673	1-183	Bacteria	Pseudonocardiaceae	8	x
39		WP_184285099.1	t20-05-00105	752	1-262	Bacteria	Pseudonocardiaceae	8	x
39		WP_179814079.1	t20-05-00105	815	89-306	Bacteria	Streptomycetaceae	8	x	AF-A0A853A497-F1
39		WP_083936277.1	t20-05-00105	825	1-271	Bacteria	Nocardiopsidaceae	8	x
39		WP_187645567.1	t20-05-00105	719	1-264	Bacteria	Streptomycetaceae	8	x
39		WP_104814737.1	t20-05-00105	1237	418-625	Bacteria	Streptomycetaceae	8	x	AF-A0A2H5AU90-F1
39		WP_167982303.1	t20-05-00105	736	1-267	Bacteria	Streptomycetaceae	8	x
39		WP_259441467.1	t20-05-00105	737	1-262	Bacteria	Streptomycetaceae	8	x
39		WP_234343674.1	t20-05-00105	727	1-214	Bacteria	Streptomycetaceae	8	x
39		WP_083668474.1	t20-05-00105	762	1-268	Bacteria	Pseudonocardiaceae	8	x
39		WSS99651.1	t20-05-00105	867	78-306	Bacteria	Streptomycetaceae	8	x
39		WP_190093035.1	t20-05-00105	768	1-235	Bacteria	Streptomycetaceae	8	x
39		WP_106686065.1	t20-05-00105	822	1-264	Bacteria	Streptomycetaceae	8	x
39		WP_143064802.1	t20-05-00105	832	123-358	Bacteria	Streptomycetaceae	8	x	AF-A0A1H4KLC4-F1
39		WP_229821377.1	t20-05-00105	741	1-224	Bacteria	Streptomycetaceae	8	x
39		WP_210894001.1	t20-05-00105	765	1-256	Bacteria	Streptomycetaceae	8	x
39		WP_151473156.1	t20-05-00105	765	1-256	Bacteria	Streptomycetaceae	8	x	AF-A0A7J5D756-F1
39		WP_217455860.1	t20-05-00105	734	1-223	Bacteria	Streptomycetaceae	8	x
39		WSS96613.1	t20-05-00105	730	1-221	Bacteria	Streptomycetaceae	8	x
39		HTU76886.1	t20-05-00105	808	1-232	Bacteria	Treboniaceae	8	x
39		HEX4833691.1	t20-05-00105	809	1-232	Bacteria	Treboniaceae	8	x
39		HUN33893.1	t20-05-00105	808	1-232	Bacteria	Treboniaceae	8	x
39		HLH83715.1	t20-05-00105	812	1-235	Bacteria	Treboniaceae	8	x
39		WP_203886804.1	t20-05-00105	784	1-272	Bacteria	Streptosporangiaceae	8	x
39		WP_268758980.1	t20-05-00105	688	1-242	Bacteria	Pseudonocardiaceae	8	x
39		WP_096214565.1	t20-05-00105	737	1-252	Bacteria	Streptomycetaceae	8	x
39		WP_215159230.1	t20-05-00105	1065	192-412	Bacteria	Streptomycetaceae	8	x
39		WP_184973750.1	t20-05-00105	940	1-271	Bacteria	Streptomycetaceae	8	x	AF-A0A7W9UUS6-F1
39		WP_165994958.1	t20-05-00105	1234	178-400	Bacteria	Streptomycetaceae	8	x
39		WP_222996147.1	t20-05-00105	1105	1-271	Bacteria	Streptomycetaceae	8	x
39		WP_052489181.1	t20-05-00105	786	101-319	Bacteria	Streptomycetaceae	8	x
39		WP_247758457.1	t20-05-00105	709	1-257	Bacteria	Pseudonocardiaceae	8	x
39		WP_185003021.1	t20-05-00105	709	1-257	Bacteria	Pseudonocardiaceae	8	x	AF-A0A7W7FTL4-F1
39		WP_203809439.1	t20-05-00105	769	1-265	Bacteria	Micromonosporaceae	8	x
39		WP_063772811.1	t20-05-00105	807	1-213	Bacteria	Streptomycetaceae	8	x
39		WP_309242877.1	t20-05-00105	908	1-191	Bacteria	Streptomycetaceae	8	x
39		WP_225817309.1	t20-05-00105	831	1-200	Bacteria	Streptomycetaceae	8	x	AF-A0A7W9PSG6-F1
39		WP_313149779.1	t20-05-00105	916	1-270	Bacteria	Streptomycetaceae	8	x	AF-A0A7W9UVQ5-F1
39		WP_319770612.1	t20-05-00105	678	1-180	Bacteria	Streptomycetaceae	8	x
39		WP_257561448.1	t20-05-00105	780	67-282	Bacteria	Streptomycetaceae	8	x
39		MEE2042775.1	t20-05-00105	861	1-270	Bacteria	Nocardiopsidaceae	8	x
39		WP_051385562.1	t20-05-00105	729	1-261	Bacteria	Pseudonocardiaceae	8	x
39		WP_261965937.1	t20-05-00105	726	1-179	Bacteria	Micromonosporaceae	8	x
39		WP_306425176.1	t20-05-00105	807	1-260	Bacteria	Micromonosporaceae	8	x
39		WP_208569959.1	t20-05-00105	816	1-263	Bacteria	Micromonosporaceae	8	x
39		WP_063628090.1	t20-05-00105	787	1-257	Bacteria	Actinospicaceae	8	x
39		WP_051725323.1	t20-05-00105	722	1-217	Bacteria	Streptomycetaceae	8	x
39		WP_078886379.1	t20-05-00105	697	1-270	Bacteria	Streptomycetaceae	8	x
39		WP_308271583.1	t20-05-00105	738	1-264	Bacteria	Streptomycetaceae	8	x
39		WP_278130817.1	t20-05-00105	717	1-181	Bacteria	Micromonosporaceae	8	x
39		WP_192741614.1	t20-05-00105	846	1-270	Bacteria	Pseudonocardiaceae	8	x
39		WP_260613186.1	t20-05-00105	800	1-209	Bacteria	Streptomycetaceae	8	x
39		WP_247204305.1	t20-05-00105	778	1-187	Bacteria	Streptomycetaceae	8	x
39		GGM23996.1	t20-05-00105	860	1-242	Bacteria	Streptomycetaceae	8	x
39		WP_052391066.1	t20-05-00105	753	1-272	Bacteria	Streptomycetaceae	8	x
39		WP_143060708.1	t20-05-00105	1054	310-523	Bacteria	Pseudonocardiaceae	8	x	AF-A0A1H4XGR2-F1
39		WP_206807556.1	t20-05-00105	884	125-347	Bacteria	Pseudonocardiaceae	8	x
39		WP_146148172.1	t20-05-00105	744	1-237	Bacteria	Glycomycetaceae	8	x	AF-A0A2T0UFR8-F1
39		WP_112138829.1	t20-05-00105	834	1-247	Bacteria	Glycomycetaceae	8	x
39		WP_153023270.1	t20-05-00105	813	1-256	Bacteria	Glycomycetaceae	8	x	AF-A0A6L5G3Y1-F1
39		WP_278091906.1	t20-05-00105	836	126-341	Bacteria	Micromonosporaceae	8	x
39		WP_131732723.1	t20-05-00105	808	126-352	Bacteria	Thermomonosporaceae	8	x
39		WP_204000424.1	t20-05-00105	837	133-338	Bacteria	Micromonosporaceae	8	x
39		WP_049578371.1	t20-05-00105	783	1-187	Bacteria	Streptomycetaceae	8	x
39		WP_059043323.1	t20-05-00105	855	101-320	Bacteria	Streptomycetaceae	8	x
39		WP_125523714.1	t20-05-00105	792	1-249	Bacteria	Streptomycetaceae	8	x
39		WP_046582271.1	t20-05-00105	715	1-215	Bacteria	Streptomycetaceae	8	x	AF-A0A1J4P4U7-F1
39		WP_245950047.1	t20-05-00105	701	1-203	Bacteria	Pseudonocardiaceae	8	x
39		WP_317882602.1	t20-05-00105	699	1-213	Bacteria	Streptomycetaceae	8	x
39		WP_329347355.1	t20-05-00105	646	1-161	Bacteria	Streptomycetaceae	8	x
39		WP_330877923.1	t20-05-00105	794	1-258	Bacteria	Pseudonocardiaceae	8	x
39		WP_209646713.1	t20-05-00105	848	139-356	Bacteria	Pseudonocardiaceae	8	x
39		WP_266449475.1	t20-05-00105	745	1-251	Bacteria	Streptomycetaceae	8	x
39		WP_067313192.1	t20-05-00105	820	127-331	Bacteria	Micromonosporaceae	8	x	AF-A0A120F7N4-F1
39		MDQ3762473.1	t20-05-00105	767	1-260	Bacteria		8	x
39		WP_281934960.1	t20-05-00105	847	91-305	Bacteria	Micromonosporaceae	8	x
39		WP_236670087.1	t20-05-00105	809	1-256	Bacteria	Streptomycetaceae	8	x
39		MYS54830.1	t20-05-00108	673	1-195	Bacteria	Streptomycetaceae	8	x
39		WP_109382324.1	t20-05-00105	784	97-319	Bacteria	Streptomycetaceae	8	x	AF-A0A2U2Z213-F1
39		WP_315929750.1	t20-05-00108	805	65-278	Bacteria	Pseudonocardiaceae	8	x
39		WP_276023846.1	t20-05-00108	724	1-255	Bacteria	Pseudonocardiaceae	8	x
39		HWO62577.1	t20-05-00108	641	1-167	Bacteria	Pseudonocardiaceae	8	x
39		WP_084336860.1	t20-05-00108	752	71-282	Bacteria	Thermomonosporaceae	8	x
39		WP_225257883.1	t20-05-00108	859	85-302	Bacteria	Micromonosporaceae	8	x
39		WP_189203989.1	t20-05-00108	877	107-324	Bacteria	Micromonosporaceae	8	x
39		WST43745.1	t20-05-00105	1047	185-402	Bacteria	Streptomycetaceae	8	x
39		WP_312883440.1	t20-05-00105	1181	264-473	Bacteria	Streptomycetaceae	8	x
39		WP_308120914.1	t20-05-00105	793	1-242	Bacteria		8	x
39		WP_296069428.1	t20-05-00105	754	103-309	Bacteria		8	x
39		WP_239079749.1	t20-05-00105	725	1-233	Bacteria		8	x
39		WP_324605786.1	t20-05-00105	639	1-180	Bacteria		8	x
39		WP_246458264.1	t20-05-00105	761	1-199	Bacteria		8	x
39		WP_078908870.1	t20-05-00105	779	1-229	Bacteria	Streptomycetaceae	8	x
39		WP_246458271.1	t20-05-00105	629	1-177	Bacteria		8	x
39		WP_234436132.1	t20-05-00105	814	1-213	Bacteria		8	x
39		WP_224326654.1	t20-05-00105	791	1-197	Bacteria		8	x
39		WP_308019794.1	t20-05-00105	934	77-313	Bacteria		8	x
39		WP_037804383.1	t20-05-00108	727	67-275	Bacteria	Streptomycetaceae	11	AFDB	AF-A0A0L8L2R3-F1
39		WP_189323740.1	t20-05-00108	688	1-196	Bacteria	Streptomycetaceae	11	x
39		GGK79394.1	t20-05-00108	778	65-286	Bacteria	Streptomycetaceae	11	x
39		WP_093618343.1	t20-05-00108	801	65-285	Bacteria	Streptomycetaceae	11	x	AF-A0A1G9JUE5-F1
39		WP_328747201.1	t20-05-00108	780	66-287	Bacteria	Streptomycetaceae	11	x
39		WP_203886465.1	t20-05-00108	787	68-290	Bacteria	Streptosporangiaceae	11	x
39		WP_203883991.1	t20-05-00108	776	67-287	Bacteria	Streptosporangiaceae	11	x
39		SIR88879.1	t20-05-00108	687	1-193	Bacteria	Streptosporangiaceae	11	x
39		WP_174882113.1	t20-05-00108	733	69-277	Bacteria	Streptomycetaceae	11	x
39		WP_093702089.1	t20-05-00108	731	69-277	Bacteria	Streptomycetaceae	11	x	AF-A0A1C5EJ41-F1
39		WP_201849524.1	t20-05-00108	734	73-281	Bacteria	Streptomycetaceae	11	x
39		WP_087684212.1	t20-05-00108	731	69-277	Bacteria	Streptomycetaceae	11	x
39		WP_063734144.1	t20-05-00108	729	70-278	Bacteria	Streptomycetaceae	11	x
39		WP_009717914.1	t20-05-00108	729	70-278	Bacteria	Streptomycetaceae	11	x	AF-D9WRJ4-F1
39		WP_044575212.1	t20-05-00108	734	73-281	Bacteria	Streptomycetaceae	11	x
39		WP_250854079.1	t20-05-00108	657	1-203	Bacteria	Streptomycetaceae	11	x
39		WP_051572559.1	t20-05-00108	732	69-277	Bacteria	Streptomycetaceae	11	x
39		WP_160823686.1	t20-05-00108	771	65-286	Bacteria	Thermomonosporaceae	11	x
39		WP_161102112.1	t20-05-00108	761	1-274	Bacteria	Thermomonosporaceae	11	x	AF-A0A6I4W0D3-F1
39		HMI27237.1	t20-05-00108	668	1-207	Bacteria	Streptosporangiaceae	11	x
39		WP_203958520.1	t20-05-00108	806	91-312	Bacteria	Streptosporangiaceae	11	x
39		MBV9450770.1	t20-05-00108	799	92-324	Bacteria	Streptosporangiaceae	11	x
39		HEX5288531.1	t20-05-00108	871	207-430	Bacteria	Streptosporangiaceae	11	x
39		HEV2370786.1	t20-05-00108	779	93-315	Bacteria	Streptosporangiaceae	11	x
39		MWA08297.1	t20-05-00108	756	61-281	Bacteria	Streptomycetaceae	11	x
39		WP_138957280.1	t20-05-00108	750	1-276	Bacteria	Streptomycetaceae	11	x
39		WP_143645027.1	t20-05-00108	770	61-296	Bacteria	Streptomycetaceae	11	x	AF-A0A550HA18-F1
39		MBC7273866.1	t20-05-00108	714	1-241	Bacteria	Streptomycetaceae	11	x
39		NUT48209.1	t20-05-00105	790	1-269	Bacteria	Pseudonocardiaceae	11	x
39		WRZ94403.1	t20-05-00108	722	1-250	Bacteria	Streptomycetaceae	11	x
39		MBC2904413.1	t20-05-00108	771	61-296	Bacteria	Streptomycetaceae	11	x
39		WP_203954119.1	t20-05-00108	767	66-289	Bacteria	Streptosporangiaceae	11	x
39		WP_155354423.1	t20-05-00108	767	66-289	Bacteria	Streptosporangiaceae	11	x	AF-A0A5M3WNP7-F1
39		WP_203886685.1	t20-05-00108	787	66-289	Bacteria	Streptosporangiaceae	11	x
39		WP_329574750.1	t20-05-00105	795	98-296	Bacteria	Streptosporangiaceae	11	x
39		WP_157252724.1	t20-05-00105	837	98-296	Bacteria	Streptosporangiaceae	11	x
39		WP_203835587.1	t20-05-00105	942	133-330	Bacteria	Micromonosporaceae	11	x
39		WP_283134409.1	t20-05-00105	805	63-260	Bacteria	Streptosporangiaceae	11	x
39		WP_085136933.1	t20-05-00105	1071	265-463	Bacteria	Mycobacteriaceae	11	x
39		WP_281189807.1	t20-05-00105	897	1-242	Bacteria	Gordoniaceae	11	x
39		WP_054811811.1	t20-05-00105	890	157-354	Bacteria	Nocardiaceae	11	x
39		HYE78210.1	t20-05-00086	926	191-404	Bacteria		11	x
39		WP_158711502.1	t20-05-00108	723	1-219	Bacteria	Streptomycetaceae	11	x
39		WP_146778947.1	t20-05-00108	787	124-337	Bacteria	Thermomonosporaceae	11	x
39		WP_285583841.1	t20-05-00108	669	1-205	Bacteria	Thermomonosporaceae	11	x
39		WP_329249341.1	t20-05-00108	753	1-205	Bacteria	Thermomonosporaceae	11	x
39		WP_260034503.1	t20-05-00108	882	65-283	Bacteria	Micromonosporaceae	11	x
39		WP_093151352.1	t20-05-00108	837	1-261	Bacteria	Pseudonocardiaceae	11	x	AF-A0A1I4XSP2-F1
39		WP_230615845.1	t20-05-00108	694	1-243	Bacteria	Thermomonosporaceae	11	x
39		WP_261691312.1	t20-05-00108	1088	396-606	Bacteria	Streptomycetaceae	11	x
39		HEV2374139.1	t20-05-00108	781	67-289	Bacteria	Streptosporangiaceae	11	x
39		WP_080037750.1	t20-05-00108	728	66-282	Bacteria	Streptosporangiaceae	11	x	AF-A0A1U9ZUK0-F1
39		WP_185053555.1	t20-05-00108	703	1-256	Bacteria	Streptosporangiaceae	11	x	AF-A0A840P5R8-F1
39		WP_161784504.1	t20-05-00108	750	1-262	Bacteria	Pseudonocardiaceae	11	x
39		MBN6051958.1	t20-05-00108	789	1-215	Bacteria	Streptosporangiaceae	11	x
39		WP_080039142.1	t20-05-00108	798	1-243	Bacteria	Streptosporangiaceae	11	x	AF-A0A1U9ZYC2-F1
39		NUS62871.1	t20-05-00108	684	1-251	Bacteria	Pseudonocardiaceae	11	x
39		WP_174526968.1	t20-05-00108	796	92-324	Bacteria	Micromonosporaceae	11	x
39		WP_266674010.1	t20-05-00108	816	77-290	Bacteria	Streptomycetaceae	11	x
39		WP_258789609.1	t20-05-00108	815	92-306	Bacteria	Streptomycetaceae	11	x
39		OSP44112.1	t20-05-00108	952	222-436	Bacteria	Streptomycetaceae	11	x
39		WP_256923344.1	t20-05-00108	816	86-300	Bacteria	Streptomycetaceae	11	x
39		WP_105867306.1	t20-05-00108	752	1-227	Bacteria	Streptomycetaceae	11	x	AF-A0A2S9Q1R7-F1
39		WP_256104718.1	t20-05-00108	833	101-313	Bacteria	Streptomycetaceae	11	x
39		WP_192582797.1	t20-05-00108	647	1-197	Bacteria	Streptomycetaceae	11	x
39		WP_331736623.1	t20-05-00108	773	1-256	Bacteria	Streptomycetaceae	11	x
39		WP_219511373.1	t20-05-00108	764	78-296	Bacteria	Streptosporangiaceae	11	x
39		WP_049562904.1	t20-05-00108	765	78-296	Bacteria	Streptosporangiaceae	11	x
39		WP_141583393.1	t20-05-00108	736	64-277	Bacteria	Thermomonosporaceae	11	x
39		WP_151452517.1	t20-05-00108	816	99-330	Bacteria	Micromonosporaceae	11	x	AF-A0A7J5AYI6-F1
39		WP_221329480.1	t20-05-00108	835	96-327	Bacteria	Micromonosporaceae	11	x
39		WP_267079367.1	t20-05-00108	715	1-260	Bacteria	Streptomycetaceae	11	x
39		WP_230615849.1	t20-05-00108	736	111-324	Bacteria	Thermomonosporaceae	11	x
39		WP_225273311.1	t20-05-00108	698	1-210	Bacteria	Streptosporangiaceae	11	x
39		WP_166427098.1	t20-05-00108	813	1-250	Bacteria	Streptosporangiaceae	11	x
39		WP_185008576.1	t20-05-00108	673	1-202	Bacteria	Streptomycetaceae	11	x	AF-A0A7X0GL26-F1
39		WP_184535782.1	t20-05-00108	782	72-293	Bacteria	Micromonosporaceae	11	x	AF-A0A7W7WQE7-F1
39		WP_261989567.1	t20-05-00108	803	1-278	Bacteria	Streptomycetaceae	11	x
39		WP_068758506.1	t20-05-00108	744	1-272	Bacteria	Nocardiopsidaceae	11	x	AF-A0A147KE79-F1
39		HVD82596.1	t20-05-00105	886	192-399	Bacteria	Propionibacteriaceae	11	x
39		HJY44364.1	t20-05-00105	937	189-399	Bacteria	Propionibacteriaceae	11	x
39		HET9301214.1	t20-05-00105	935	192-399	Bacteria	Propionibacteriaceae	11	x
39		HEX3196538.1	t20-05-00105	936	191-398	Bacteria	Propionibacteriaceae	11	x
39		WP_193587153.1	t20-05-00108	657	1-191	Bacteria	Nocardiopsidaceae	11	x
39		WP_187281567.1	t20-05-00108	743	1-270	Bacteria	Streptosporangiaceae	11	x
39		WSG70597.1	t20-05-00108	756	65-282	Bacteria	Streptosporangiaceae	11	x
39		MBO3745129.1	t20-05-00108	754	71-283	Bacteria	Streptosporangiaceae	11	x
39		WSK75372.1	t20-05-00108	730	1-271	Bacteria	Pseudonocardiaceae	11	x
39		WP_103355795.1	t20-05-00108	711	1-262	Bacteria	Pseudonocardiaceae	11	x
39		WP_003056544.1	t20-05-00108	730	1-271	Bacteria	Pseudonocardiaceae	11	x	AF-R1IIF6-F1
39		WP_176177021.1	t20-05-00108	730	1-271	Bacteria	Pseudonocardiaceae	11	x	AF-A0A7H8HUM1-F1
39		HZR52928.1	t20-05-00108	752	72-286	Bacteria	Streptosporangiaceae	11	x
39		WP_078981983.1	t20-05-00108	732	1-271	Bacteria	Streptomycetaceae	11	x	AF-A0A1T3NKC0-F1
39		MDQ1293088.1	t20-05-00108	741	1-269	Bacteria		11	x
39		WSP84765.1	t20-05-00108	809	131-344	Bacteria	Streptomycetaceae	11	x
39		WP_061289597.1	t20-05-00108	704	61-276	Bacteria	Streptosporangiaceae	11	x
39		WP_320064991.1	t20-05-00108	708	70-285	Bacteria	Micromonosporaceae	11	x
39		WP_329018677.1	t20-05-00108	769	130-346	Bacteria	Micromonosporaceae	11	x
39		WP_271220849.1	t20-05-00108	704	66-281	Bacteria	Streptosporangiaceae	11	x
39		WP_062339316.1	t20-05-00108	706	71-278	Bacteria	Streptosporangiaceae	11	x
39		WP_166377704.1	t20-05-00108	701	68-283	Bacteria	Micromonosporaceae	11	x
39		WP_279776997.1	t20-05-00327	1330	660-900	Bacteria	Streptosporangiaceae	11	x
39		WP_133849002.1	t20-05-00108	790	116-331	Bacteria	Pseudonocardiaceae	11	x	AF-A0A4R6SF11-F1
39		WP_191067210.1	t20-05-00108	839	131-348	Bacteria	Streptomycetaceae	11	x
39		HEX5404781.1	t20-05-00108	886	174-390	Bacteria	Pseudonocardiaceae	11	x
39		WP_201440069.1	t20-05-00108	774	67-282	Bacteria	Pseudonocardiaceae	11	x
39		NUT51618.1	t20-05-00108	777	64-279	Bacteria	Pseudonocardiaceae	11	x
39		WP_148088935.1	t20-05-00108	827	94-315	Bacteria	Pseudonocardiaceae	11	x
39		WP_181320256.1	t20-05-00108	866	94-315	Bacteria	Pseudonocardiaceae	11	x
39		MDX6610185.1	t20-05-00083	871	167-391	Bacteria		11	x
39		MDT7578753.1	t20-05-00108	758	92-299	Bacteria		11	x
39		WP_176145984.1	t20-05-00108	914	101-315	Bacteria	Streptomycetaceae	11	x	AF-A0A7H8N1A5-F1
39		WP_274528226.1	t20-05-00108	799	141-357	Bacteria	Micromonosporaceae	11	x
39		HXT94247.1	t20-05-00105	678	1-252	Bacteria	Treboniaceae	11	x
39		WP_246009941.1	t20-05-00105	664	1-195	Bacteria	Pseudonocardiaceae	11	x
39		WP_143670906.1	t20-05-00108	825	83-296	Bacteria	Streptomycetaceae	11	x
39		SEB58212.1	t20-05-00108	807	65-278	Bacteria	Streptomycetaceae	11	x
39		WP_175647244.1	t20-05-00108	738	1-209	Bacteria	Streptomycetaceae	11	x
39		AZQ32138.1	t20-05-00108	825	83-296	Bacteria	Streptomycetaceae	11	x
39		WP_326654765.1	t20-05-00108	826	83-296	Bacteria	Streptomycetaceae	11	x
39		WP_239485009.1	t20-05-00108	849	68-280	Bacteria	Micromonosporaceae	11	x
39		WP_308208189.1	t20-05-00108	760	1-216	Bacteria	Thermomonosporaceae	11	x
39		WP_255281875.1	t20-05-00108	805	148-362	Bacteria	Thermomonosporaceae	11	x
39		WP_250360390.1	t20-05-00108	906	148-362	Bacteria	Thermomonosporaceae	11	x
39		WP_258945773.1	t20-05-00108	904	133-348	Bacteria	Thermomonosporaceae	11	x
39		WP_198529200.1	t20-05-00108	941	72-284	Bacteria	Mycobacteriaceae	11	x
39		WP_196203499.1	t20-05-00108	1003	233-456	Bacteria	Micromonosporaceae	11	x
39		GHE32610.1	t20-05-00108	731	70-284	Bacteria	Streptosporangiaceae	11	x
39		WP_170323044.1	t20-05-00108	824	67-278	Bacteria	Streptosporangiaceae	11	x	AF-A0A5M3X3E4-F1
39		WP_285662845.1	t20-05-00108	773	1-235	Bacteria	Micromonosporaceae	11	x
39		WP_166054732.1	t20-05-00105	778	1-242	Bacteria	Pseudonocardiaceae	11	x	AF-A0A7C9S0E7-F1
39		WP_206508058.1	t20-05-00108	790	81-300	Bacteria	Streptomycetaceae	11	x
39		WP_165970633.1	t20-05-00108	900	151-359	Bacteria	Thermomonosporaceae	11	x	AF-A0A4R5E549-F1
39		KOX19814.1	t20-05-00108	767	1-274	Bacteria	Pseudonocardiaceae	11	x
39		WP_197289727.1	t20-05-00108	689	1-196	Bacteria	Pseudonocardiaceae	11	x
39		WP_084432113.1	t20-05-00108	713	1-245	Bacteria	Pseudonocardiaceae	11	x	AF-A0A1W2FNX3-F1
39		WP_062717424.1	t20-05-00108	891	71-284	Bacteria	Streptomycetaceae	11	x	AF-A0A101U6Z6-F1
39		WP_193503969.1	t20-05-00108	877	1-267	Bacteria	Streptomycetaceae	11	x
39		WP_262039712.1	t20-05-00108	897	74-287	Bacteria	Streptomycetaceae	11	x
39		WP_141689990.1	t20-05-00108	829	1-219	Bacteria	Streptomycetaceae	11	x
39		WP_219668608.1	t20-05-00108	883	66-276	Bacteria	Streptomycetaceae	11	x
39		WP_159393847.1	t20-05-00108	886	63-276	Bacteria	Streptomycetaceae	11	x
39		WP_308716349.1	t20-05-00108	831	128-341	Bacteria	Micromonosporaceae	11	x
39		WP_258777546.1	t20-05-00108	912	67-281	Bacteria	Streptomycetaceae	11	x
39		WP_156325213.1	t20-05-00108	785	112-320	Bacteria	Streptosporangiaceae	11	x
39		WP_251732558.1	t20-05-00108	947	227-469	Bacteria	Frankiaceae	11	x
39		WP_248824326.1	t20-05-00108	897	153-388	Bacteria	Frankiaceae	11	x
39		WP_250641142.1	t20-05-00108	943	190-427	Bacteria	Frankiaceae	11	x
39		WP_055410113.1	t20-05-00108	971	206-427	Bacteria	Frankiaceae	11	x	AF-A0A0Q1HN39-F1
39		WP_009739435.1	t20-05-00108	938	178-398	Bacteria	Frankiaceae	11	x	AF-I8QKY0-F1
39		WP_101829812.1	t20-05-00108	947	215-434	Bacteria	Frankiaceae	11	x	AF-A0A2I2KJ20-F1
39		WP_261559534.1	t20-05-00108	906	187-408	Bacteria	Frankiaceae	11	x
39		WP_011603511.1	t20-05-00108	958	201-422	Bacteria	Frankiaceae	11	x	AF-Q0RN93-F1
39		WP_248817955.1	t20-05-00108	922	194-414	Bacteria	Frankiaceae	11	x
39		WP_261575304.1	t20-05-00108	887	165-403	Bacteria	Frankiaceae	11	x
39		WP_182876797.1	t20-05-00108	754	71-289	Bacteria	Streptosporangiaceae	11	x
39		WP_326636362.1	t20-05-00108	752	71-289	Bacteria	Streptosporangiaceae	11	x
39		WP_150934058.1	t20-05-00108	751	71-289	Bacteria	Streptosporangiaceae	11	x	AF-A0A5J5K411-F1
39		WP_030197515.1	t20-05-00108	877	185-407	Bacteria	Streptomycetaceae	11	x
39		WP_289211573.1	t20-05-00108	888	134-356	Bacteria	Micromonosporaceae	11	x
39		WP_281468006.1	t20-05-00108	983	128-342	Bacteria	Streptomycetaceae	11	x
39		WP_309228134.1	t20-05-00108	1050	166-379	Bacteria	Streptomycetaceae	11	x
39		WP_175255597.1	t20-05-00108	900	1-229	Bacteria	Streptomycetaceae	11	x
39		WP_230572732.1	t20-05-00108	832	1-271	Bacteria	Pseudonocardiaceae	11	x
39		WP_013422617.1	t20-05-00108	872	153-386	Bacteria	Frankiaceae	11	x	AF-E3J546-F1
39		WP_053720557.1	t20-05-00108	844	71-287	Bacteria	Pseudonocardiaceae	11	x
39		WP_131459550.1	t20-05-00108	838	1-271	Bacteria	Kribbellaceae	11	x
39		WP_133788014.1	t20-05-00108	838	1-271	Bacteria	Kribbellaceae	11	x	AF-A0A4R6KS79-F1
39		EWS93898.1	t20-05-00108	779	1-233	Bacteria	Streptomycetaceae	11	x
39		WP_031124850.1	t20-05-00108	905	161-385	Bacteria	Streptomycetaceae	11	x
39		WP_165285915.1	t20-05-00108	891	149-371	Bacteria	Streptomycetaceae	11	x
39		WP_172607768.1	t20-05-00108	893	149-373	Bacteria	Streptomycetaceae	11	x
39		WP_202706710.1	t20-05-00108	737	1-217	Bacteria	Streptomycetaceae	11	x
39		WP_181801721.1	t20-05-00108	891	147-371	Bacteria	Streptomycetaceae	11	x
39		WP_093350224.1	t20-05-00108	746	1-258	Bacteria	Pseudonocardiaceae	11	x	AF-A0A1H6EF64-F1
39		WP_234762813.1	t20-05-00108	752	75-288	Bacteria	Streptomycetaceae	11	x
39		WP_170301403.1	t20-05-00108	743	1-257	Bacteria	Pseudonocardiaceae	11	x
39		WP_270926995.1	t20-05-00108	742	1-257	Bacteria	Pseudonocardiaceae	11	x
39		WP_093151351.1	t20-05-00108	733	1-258	Bacteria	Pseudonocardiaceae	11	x	AF-A0A1I4XS50-F1
39		WP_042220329.1	t20-05-00108	723	1-264	Bacteria	Pseudonocardiaceae	11	x
39		WP_316034209.1	t20-05-00108	849	1-273	Bacteria	Pseudonocardiaceae	11	x
39		WP_325154511.1	t20-05-00108	780	1-273	Bacteria	Pseudonocardiaceae	11	x
39		WP_308674063.1	t20-05-00108	796	76-289	Bacteria	Pseudonocardiaceae	11	x
39		WP_151565977.1	t20-05-00108	897	88-301	Bacteria	Thermomonosporaceae	11	x	AF-A0A6H9YTL4-F1
39		WP_259621203.1	t20-05-00108	780	1-262	Bacteria	Pseudonocardiaceae	11	x
39		BFE51448.1	t20-05-00108	803	1-267	Bacteria	Pseudonocardiaceae	11	x
39		WP_157621324.1	t20-05-00108	831	1-260	Bacteria	Pseudonocardiaceae	11	x
39		WP_120569150.1	t20-05-00108	826	1-264	Bacteria	Micromonosporaceae	11	x	AF-A0A386WJ29-F1
39		WP_255272065.1	t20-05-00108	715	1-271	Bacteria	Thermomonosporaceae	11	x
39		WP_267059702.1	t20-05-00108	706	1-252	Bacteria	Streptomycetaceae	11	x
39		WP_307532268.1	t20-05-00108	716	1-262	Bacteria	Streptomycetaceae	11	x
39		WP_240999490.1	t20-05-00108	708	1-247	Bacteria	Streptomycetaceae	11	x
39		WP_326726381.1	t20-05-00108	712	1-252	Bacteria	Streptomycetaceae	11	x
39		WP_244901697.1	t20-05-00108	708	1-247	Bacteria	Streptomycetaceae	11	x
39		WP_202477165.1	t20-05-00108	708	1-247	Bacteria	Streptomycetaceae	11	x
39		WP_261720528.1	t20-05-00108	677	1-213	Bacteria	Streptomycetaceae	11	x
39		WP_229901578.1	t20-05-00108	707	1-247	Bacteria	Streptomycetaceae	11	x
39		WP_269664087.1	t20-05-00108	678	1-213	Bacteria	Streptomycetaceae	11	x
39		NEB62025.1	t20-05-00108	637	1-175	Bacteria	Streptomycetaceae	11	x
39		WP_214335990.1	t20-05-00108	698	1-234	Bacteria	Streptomycetaceae	11	x
39		HEX6526745.1	t20-05-00108	719	1-269	Bacteria	Streptosporangiaceae	11	x
39		WP_329347179.1	t20-05-00108	729	1-260	Bacteria	Streptomycetaceae	11	x
39		WP_307671769.1	t20-05-00108	721	1-263	Bacteria	Streptomycetaceae	11	x
39		WP_126387465.1	t20-05-00108	738	1-263	Bacteria	Streptomycetaceae	11	x	AF-A0A3S9LYV6-F1
39		WP_165939169.1	t20-05-00108	732	1-257	Bacteria	Streptomycetaceae	11	x
39		WP_329550403.1	t20-05-00108	738	1-263	Bacteria	Streptomycetaceae	11	x
39		WP_093744266.1	t20-05-00108	714	1-252	Bacteria	Streptomycetaceae	11	x
39		WP_147467561.1	t20-05-00108	719	1-257	Bacteria	Streptomycetaceae	11	x
39		WP_266309240.1	t20-05-00108	737	67-282	Bacteria	Streptomycetaceae	11	x
39		WP_159400277.1	t20-05-00108	786	73-289	Bacteria	Streptomycetaceae	11	x
39		WP_051756913.1	t20-05-00108	780	67-283	Bacteria	Streptomycetaceae	11	x
39		BEK63326.1	t20-05-00108	738	67-283	Bacteria	Streptomycetaceae	11	x
39		WSL14322.1	t20-05-00108	714	1-245	Bacteria	Streptomycetaceae	11	x
39		WP_223093228.1	t20-05-00108	701	1-244	Bacteria	Micromonosporaceae	11	x
39		WP_214160181.1	t20-05-00108	763	86-300	Bacteria	Kineosporiaceae	11	x
39		WP_266761162.1	t20-05-00108	771	1-230	Bacteria	Streptomycetaceae	11	x
39		WP_323376001.1	t20-05-00108	855	1-230	Bacteria	Streptomycetaceae	11	x
39		WP_114659254.1	t20-05-00108	725	1-264	Bacteria	Streptomycetaceae	11	x	AF-A0A345HMG5-F1
39		WSS99874.1	t20-05-00108	732	1-233	Bacteria	Streptomycetaceae	11	x
39		WSY66828.1	t20-05-00108	626	1-172	Bacteria	Streptomycetaceae	11	x
39		WP_225295138.1	t20-05-00108	696	61-269	Bacteria	Streptosporangiaceae	11	x
39		WP_051745700.1	t20-05-00108	717	1-263	Bacteria	Streptomycetaceae	11	x
39		WSX60037.1	t20-05-00108	728	1-230	Bacteria	Streptomycetaceae	11	x
39		WP_275670217.1	t20-05-00108	619	1-208	Bacteria	Streptomycetaceae	11	x
39		WP_106246149.1	t20-05-00108	744	69-283	Bacteria		11	x	AF-A0A2T0Q4K9-F1
39		WP_138649753.1	t20-05-00108	762	97-310	Bacteria	Thermomonosporaceae	11	x	AF-A0A5C4J130-F1
39		WRZ95545.1	t20-05-00108	718	1-253	Bacteria	Streptomycetaceae	11	x
39		WP_203913511.1	t20-05-00108	880	89-319	Bacteria	Micromonosporaceae	11	x
39		WP_107117481.1	t20-05-00108	728	1-230	Bacteria	Streptomycetaceae	11	x
39		WP_187413474.1	t20-05-00108	717	1-245	Bacteria	Micromonosporaceae	11	x
39		TYC23900.1	t20-05-00108	803	111-331	Bacteria	Micromonosporaceae	11	x
39		WP_079177977.1	t20-05-00108	751	1-274	Bacteria	Streptomycetaceae	11	x
39		WP_330800860.1	t20-05-00108	751	1-268	Bacteria	Streptomycetaceae	11	x
39		WP_143073630.1	t20-05-00108	771	1-200	Bacteria	Pseudonocardiaceae	11	x	AF-A0A1H9WSY4-F1
39		WP_203708268.1	t20-05-00108	824	63-276	Bacteria	Micromonosporaceae	11	x
39		WP_143264020.1	t20-05-00108	781	72-291	Bacteria	Pseudonocardiaceae	11	x
39		WP_206752055.1	t20-05-00108	923	98-317	Bacteria	Kribbellaceae	11	x
39		WP_203773548.1	t20-05-00108	878	111-320	Bacteria	Micromonosporaceae	11	x
39		WP_030437747.1	t20-05-00108	773	90-294	Bacteria	Micromonosporaceae	11	x
39		WP_120759504.1	t20-05-00108	902	122-333	Bacteria	Streptomycetaceae	11	x	AF-A0A3B0AL78-F1
39		WP_315927700.1	t20-05-00108	724	65-269	Bacteria	Pseudonocardiaceae	11	x
39		WP_329177383.1	t20-05-00108	762	61-293	Bacteria	Streptomycetaceae	11	x
39		WP_203825097.1	t20-05-00108	753	69-295	Bacteria	Micromonosporaceae	11	x
39		WSS21469.1	t20-05-00108	739	1-275	Bacteria	Streptomycetaceae	11	x
39		WP_329013304.1	t20-05-00108	739	1-271	Bacteria	Streptomycetaceae	11	x
39		WP_111867759.1	t20-05-00108	735	62-280	Bacteria	Thermomonosporaceae	11	x	AF-A0A365H584-F1
39		WP_146165498.1	t20-05-00108	679	1-272	Bacteria	Nocardiopsidaceae	11	x
39		WP_204923481.1	t20-05-00108	709	70-286	Bacteria	Micromonosporaceae	11	x
39		WP_158632487.1	t20-05-00108	709	70-286	Bacteria	Micromonosporaceae	11	x
39		WSG09488.1	t20-05-00108	705	66-282	Bacteria	Micromonosporaceae	11	x
39		WP_113981483.1	t20-05-00108	718	79-294	Bacteria	Streptosporangiaceae	11	x	AF-A0A366M1W3-F1
39		WP_091622036.1	t20-05-00108	708	70-285	Bacteria	Micromonosporaceae	11	x	AF-A0A1C6UC18-F1
39		WP_213011663.1	t20-05-00108	910	108-325	Bacteria	Micromonosporaceae	11	x
39		WP_219091020.1	t20-05-00108	747	1-261	Bacteria	Streptomycetaceae	11	x
39		WP_051777335.1	t20-05-00108	757	72-280	Bacteria	Streptomycetaceae	11	x
39		WP_003976033.1	t20-05-00108	743	72-280	Bacteria	Streptomycetaceae	11	x
39		WP_065003538.1	t20-05-00108	747	72-280	Bacteria	Streptomycetaceae	11	x	AF-A0A1A5NZR0-F1
39		WP_040907121.1	t20-05-00108	741	72-280	Bacteria	Streptomycetaceae	11	x
39		WP_149548393.1	t20-05-00108	734	72-280	Bacteria	Streptomycetaceae	11	x
39		WP_159327820.1	t20-05-00108	743	72-280	Bacteria	Streptomycetaceae	11	x
39		WP_271416021.1	t20-05-00108	739	72-280	Bacteria	Streptomycetaceae	11	x
39		WP_121719275.1	t20-05-00108	741	72-280	Bacteria	Streptomycetaceae	11	x
39		WP_200702884.1	t20-05-00083	824	177-397	Bacteria	Streptomycetaceae	11	x
39		WP_319176019.1	t20-05-00083	827	177-397	Bacteria	Streptomycetaceae	11	x
39		WP_266550428.1	t20-05-00083	838	189-410	Bacteria	Streptomycetaceae	11	x
39		WP_266498303.1	t20-05-00083	829	183-414	Bacteria	Streptomycetaceae	11	x
39		WP_257544164.1	t20-05-00083	819	183-404	Bacteria	Streptomycetaceae	11	x
39		WP_190854310.1	t20-05-00083	825	183-404	Bacteria	Streptomycetaceae	11	x	AF-A0A7G1PH16-F1
39		KIF67136.1	t20-05-00083	815	175-396	Bacteria	Streptomycetaceae	11	x
39		WP_141311779.1	t20-05-00108	796	1-265	Bacteria	Streptomycetaceae	11	x	AF-A0A4Y3VND7-F1
39		WP_328899942.1	t20-05-00108	781	67-275	Bacteria	Streptomycetaceae	11	x
39		WP_214920932.1	t20-05-00108	703	1-185	Bacteria	Streptomycetaceae	11	x
39		WP_230215736.1	t20-05-00108	782	75-281	Bacteria	Streptomycetaceae	11	x
39		WP_242002449.1	t20-05-00108	665	1-202	Bacteria	Streptomycetaceae	11	x
39		WP_285438022.1	t20-05-00108	798	75-283	Bacteria	Streptomycetaceae	11	x
39		WP_214956064.1	t20-05-00108	786	68-275	Bacteria	Streptomycetaceae	11	x
39		WP_171141277.1	t20-05-00108	778	1-257	Bacteria	Streptomycetaceae	11	x	AF-A0A7Y3LT44-F1
39		WP_266823212.1	t20-05-00108	795	67-274	Bacteria	Streptomycetaceae	11	x
39		ANP53625.1	t20-05-00108	788	75-280	Bacteria	Streptomycetaceae	11	x
39		NUQ98104.1	t20-05-00108	785	1-264	Bacteria	Streptomycetaceae	11	x
39		WP_198539063.1	t20-05-00108	802	71-279	Bacteria	Streptomycetaceae	11	x
39		WP_189952151.1	t20-05-00108	794	66-273	Bacteria	Streptomycetaceae	11	x
39		WP_143662378.1	t20-05-00108	799	67-276	Bacteria	Streptomycetaceae	11	x	AF-A0A1X7HIF2-F1
39		WP_251020615.1	t20-05-00108	689	1-181	Bacteria	Streptomycetaceae	11	x
39		MBT2506928.1	t20-05-00108	773	1-265	Bacteria	Streptomycetaceae	11	x
39		WP_052435000.1	t20-05-00108	794	1-270	Bacteria	Streptomycetaceae	11	x
39		WP_283990015.1	t20-05-00108	791	74-280	Bacteria	Streptomycetaceae	11	x
39		WP_158101122.1	t20-05-00108	720	1-216	Bacteria	Streptomycetaceae	11	x
39		WP_235470092.1	t20-05-00108	698	1-194	Bacteria	Streptomycetaceae	11	x
39		WP_250054590.1	t20-05-00108	786	76-282	Bacteria	Streptomycetaceae	11	x
39		WP_127151561.1	t20-05-00108	786	76-282	Bacteria	Streptomycetaceae	11	x	AF-A0A3Q9K254-F1
39		WP_079053733.1	t20-05-00108	796	75-280	Bacteria	Streptomycetaceae	11	x
39		WP_317881531.1	t20-05-00108	787	62-271	Bacteria	Streptomycetaceae	11	x
39		WP_266823210.1	t20-05-00108	792	71-280	Bacteria	Streptomycetaceae	11	x
39		WP_215071924.1	t20-05-00108	768	1-268	Bacteria	Streptomycetaceae	11	x
39		WP_171141276.1	t20-05-00108	797	71-280	Bacteria	Streptomycetaceae	11	x	AF-A0A7Y3LT41-F1
39		WP_225095307.1	t20-05-00108	779	75-280	Bacteria	Streptomycetaceae	11	x
39		WP_256785841.1	t20-05-00108	796	75-280	Bacteria	Streptomycetaceae	11	x
39		WP_107429468.1	t20-05-00108	793	71-281	Bacteria	Streptomycetaceae	11	x	AF-A0A1X7HGG6-F1
39		WP_248864204.1	t20-05-00108	767	61-265	Bacteria	Streptomycetaceae	11	x
39		WP_266446336.1	t20-05-00108	787	1-264	Bacteria	Streptomycetaceae	11	x
39		WSW25328.1	t20-05-00108	780	1-264	Bacteria	Streptomycetaceae	11	x
39		WP_100606749.1	t20-05-00108	799	1-264	Bacteria	Streptomycetaceae	11	x	AF-A0A2M9LT82-F1
39		WSX43025.1	t20-05-00108	779	1-264	Bacteria	Streptomycetaceae	11	x
39		WSX68954.1	t20-05-00108	779	1-264	Bacteria	Streptomycetaceae	11	x
39		WSU98514.1	t20-05-00108	779	1-264	Bacteria	Streptomycetaceae	11	x
39		WP_051739509.1	t20-05-00108	761	1-261	Bacteria	Streptomycetaceae	11	x
39		WP_161149835.1	t20-05-00108	719	1-260	Bacteria	Streptomycetaceae	11	x
39		WP_024761754.1	t20-05-00108	718	1-260	Bacteria	Streptomycetaceae	11	x
39		WP_116510777.1	t20-05-00108	718	1-260	Bacteria	Streptomycetaceae	11	x	AF-A0A371XTZ9-F1
39		WP_151770079.1	t20-05-00108	720	1-260	Bacteria	Streptomycetaceae	11	x
39		WP_108954673.1	t20-05-00108	722	1-261	Bacteria	Streptomycetaceae	11	x
39		WP_030315767.1	t20-05-00108	718	1-260	Bacteria	Streptomycetaceae	11	x
39		WP_189976494.1	t20-05-00108	714	1-260	Bacteria	Streptomycetaceae	11	x
39		WP_266964413.1	t20-05-00108	718	1-260	Bacteria	Streptomycetaceae	11	x
39		WP_200427942.1	t20-05-00108	719	1-260	Bacteria	Streptomycetaceae	11	x
39		WP_181764079.1	t20-05-00108	720	61-267	Bacteria	Streptomycetaceae	11	x
39		WSG86059.1	t20-05-00108	711	1-260	Bacteria	Streptomycetaceae	11	x
39		WP_308288915.1	t20-05-00108	656	1-202	Bacteria	Streptomycetaceae	11	x
39		WP_280665697.1	t20-05-00108	770	69-273	Bacteria	Streptomycetaceae	11	x
39		WP_104791304.1	t20-05-00108	711	1-258	Bacteria	Streptomycetaceae	11	x	AF-A0A2S6Q0U1-F1
39		WP_085566753.1	t20-05-00108	713	1-260	Bacteria	Streptomycetaceae	11	x
39		WP_069918730.1	t20-05-00108	708	1-260	Bacteria	Streptomycetaceae	11	x	AF-A0A1E5PM34-F1
39		WP_251065700.1	t20-05-00108	708	1-260	Bacteria	Streptomycetaceae	11	x
39		WP_093779379.1	t20-05-00108	715	1-264	Bacteria	Streptomycetaceae	11	x
39		WP_266375336.1	t20-05-00108	718	1-264	Bacteria	Streptomycetaceae	11	x
39		WP_329453316.1	t20-05-00108	715	1-264	Bacteria	Streptomycetaceae	11	x
39		WP_230050430.1	t20-05-00108	784	83-288	Bacteria	Streptomycetaceae	11	x
39		WP_051970100.1	t20-05-00108	784	83-288	Bacteria	Streptomycetaceae	11	x
39		MBL1119342.1	t20-05-00108	771	74-280	Bacteria	Streptomycetaceae	11	x
39		WP_089512670.1	t20-05-00108	758	1-265	Bacteria	Streptomycetaceae	11	x	AF-A0A229GJY7-F1
39		WP_044571942.1	t20-05-00108	774	77-283	Bacteria	Streptomycetaceae	11	x	AF-A0A060ZWT5-F1
39		WP_014178548.1	t20-05-00108	768	73-279	Bacteria	Streptomycetaceae	11	x	AF-D7CGI2-F1
39		WP_256654377.1	t20-05-00108	771	76-282	Bacteria	Streptomycetaceae	11	x
39		WP_119990517.1	t20-05-00108	772	77-283	Bacteria	Streptomycetaceae	11	x	AF-A0A222SYW1-F1
39		AQW52440.1	t20-05-00108	664	1-173	Bacteria	Streptomycetaceae	11	x
39		WP_325116862.1	t20-05-00108	711	1-220	Bacteria	Streptomycetaceae	11	x
39		NEW74458.1	t20-05-00108	845	148-354	Bacteria	Streptomycetaceae	11	x
39		WP_272113080.1	t20-05-00108	730	69-277	Bacteria	Streptomycetaceae	11	x
39		WP_103835513.1	t20-05-00108	713	1-260	Bacteria	Streptomycetaceae	11	x	AF-A0A2S4XLQ2-F1
39		WP_110705364.1	t20-05-00105	733	1-249	Bacteria	Streptosporangiaceae	11	x	AF-A0A2Z3V3Z2-F1
39		WP_329364756.1	t20-05-00108	761	70-274	Bacteria	Streptomycetaceae	11	x
39		WP_311300817.1	t20-05-00108	744	1-250	Bacteria	Streptomycetaceae	11	x
39		WSS20763.1	t20-05-00108	695	1-200	Bacteria	Streptomycetaceae	11	x
39		RNL82473.1	t20-05-00108	675	63-271	Bacteria	Nocardiopsidaceae	11	x
39		WP_184584821.1	t20-05-00108	675	62-270	Bacteria	Nocardiopsidaceae	11	x	AF-A0A7W7RN40-F1
39		WP_311545073.1	t20-05-00108	673	1-259	Bacteria	Nocardiopsidaceae	11	x
39		WP_069462971.1	t20-05-00108	804	141-342	Bacteria	Streptomycetaceae	11	x
39		WP_222969162.1	t20-05-00108	841	132-333	Bacteria	Streptomycetaceae	11	x
39		WP_326450721.1	t20-05-00108	766	1-113=186-267	Bacteria	Streptomycetaceae	11	x
39		WP_093714629.1	t20-05-00108	831	118-319	Bacteria	Streptomycetaceae	11	x	AF-A0A1I2H2Y0-F1
39		WP_330798373.1	t20-05-00108	845	132-333	Bacteria	Streptomycetaceae	11	x
39		WP_329424448.1	t20-05-00108	688	1-266	Bacteria	Streptomycetaceae	11	x
39		WP_265864722.1	t20-05-00108	708	1-262	Bacteria	Streptomycetaceae	11	x
39		WP_307811444.1	t20-05-00108	762	61-267	Bacteria	Streptomycetaceae	11	x
39		WP_285789697.1	t20-05-00108	761	1-212	Bacteria	Micromonosporaceae	11	x
39		WP_249952673.1	t20-05-00108	713	1-260	Bacteria	Streptomycetaceae	11	x
39		WP_329386682.1	t20-05-00108	728	63-270	Bacteria	Streptomycetaceae	11	x
39		WP_023541134.1	t20-05-00108	730	65-272	Bacteria	Streptomycetaceae	11	x
39		WSJ48000.1	t20-05-00108	661	1-202	Bacteria	Streptomycetaceae	11	x
39		WP_260859540.1	t20-05-00108	705	1-265	Bacteria	Streptomycetaceae	11	x
39		WST02255.1	t20-05-00108	722	1-260	Bacteria	Streptomycetaceae	11	x
39		WP_135784185.1	t20-05-00108	712	1-260	Bacteria	Streptomycetaceae	11	x	AF-A0A4Z1DET0-F1
39		WP_018544574.1	t20-05-00108	712	1-260	Bacteria	Streptomycetaceae	11	x
39		WP_223736194.1	t20-05-00108	721	63-270	Bacteria	Streptomycetaceae	11	x
39		WP_031049760.1	t20-05-00108	715	64-271	Bacteria	Streptomycetaceae	11	x
39		WP_030259701.1	t20-05-00108	708	1-263	Bacteria	Streptomycetaceae	11	x
39		WP_266908066.1	t20-05-00108	710	1-260	Bacteria	Streptomycetaceae	11	x
39		WP_327668101.1	t20-05-00108	720	1-260	Bacteria	Streptomycetaceae	11	x
39		WP_135789377.1	t20-05-00108	710	1-260	Bacteria	Streptomycetaceae	11	x	AF-A0A4Z1DNL1-F1
39		WP_244224019.1	t20-05-00108	783	65-270	Bacteria	Streptomycetaceae	11	x
39		WP_254076925.1	t20-05-00108	782	64-270	Bacteria	Streptomycetaceae	11	x
39		WP_269729870.1	t20-05-00108	713	1-200	Bacteria	Streptomycetaceae	11	x
39		WP_181766329.1	t20-05-00108	719	61-267	Bacteria	Streptomycetaceae	11	x
39		OEV05529.1	t20-05-00108	708	1-259	Bacteria	Streptomycetaceae	11	x
39		WP_243745014.1	t20-05-00108	705	62-269	Bacteria	Streptomycetaceae	11	x
39		WSU67878.1	t20-05-00108	787	85-291	Bacteria	Streptomycetaceae	11	x
39		WP_241845734.1	t20-05-00108	709	1-215	Bacteria	Streptomycetaceae	11	x
39		WP_124277481.1	t20-05-00108	788	85-291	Bacteria	Streptomycetaceae	11	x	AF-A0A3N6DH12-F1
39		WP_260605712.1	t20-05-00108	712	1-218	Bacteria	Streptomycetaceae	11	x
39		WP_267004645.1	t20-05-00108	791	89-295	Bacteria	Streptomycetaceae	11	x
39		WP_317873163.1	t20-05-00108	786	86-292	Bacteria	Streptomycetaceae	11	x
39		WSQ58615.1	t20-05-00108	697	1-201	Bacteria	Streptomycetaceae	11	x
39		WP_329210014.1	t20-05-00108	787	85-291	Bacteria	Streptomycetaceae	11	x
39		GGX40384.1	t20-05-00108	695	1-201	Bacteria	Streptomycetaceae	11	x
39		WRY82648.1	t20-05-00108	788	86-292	Bacteria	Streptomycetaceae	11	x
39		WTE38552.1	t20-05-00108	776	74-280	Bacteria	Streptomycetaceae	11	x
39		WP_209495299.1	t20-05-00108	782	82-288	Bacteria	Streptomycetaceae	11	x
39		WP_205374888.1	t20-05-00108	782	82-288	Bacteria	Streptomycetaceae	11	x
39		WP_326023553.1	t20-05-00108	733	61-268	Bacteria	Streptomycetaceae	11	x
39		WP_327673059.1	t20-05-00108	652	1-191	Bacteria	Streptomycetaceae	11	x
39		WP_326773037.1	t20-05-00108	714	1-260	Bacteria	Streptomycetaceae	11	x
39		WP_250733186.1	t20-05-00108	713	1-260	Bacteria	Streptomycetaceae	11	x
39		WSV37935.1	t20-05-00108	718	1-260	Bacteria	Streptomycetaceae	11	x
39		WP_313936546.1	t20-05-00108	714	1-260	Bacteria	Streptomycetaceae	11	x
39		WP_189805442.1	t20-05-00108	718	1-260	Bacteria	Streptomycetaceae	11	x
39		WP_317593996.1	t20-05-00108	719	1-260	Bacteria	Streptomycetaceae	11	x
39		WP_055644361.1	t20-05-00108	720	1-260	Bacteria	Streptomycetaceae	11	x
39		WP_319318638.1	t20-05-00108	720	1-260	Bacteria	Streptomycetaceae	11	x
39		WP_266484149.1	t20-05-00108	710	1-260	Bacteria	Streptomycetaceae	11	x
39		WP_089511171.1	t20-05-00108	713	1-260	Bacteria	Streptomycetaceae	11	x	AF-A0A229GUL6-F1
39		WP_014176489.1	t20-05-00108	714	1-260	Bacteria	Streptomycetaceae	11	x
39		WP_326744292.1	t20-05-00108	710	1-260	Bacteria	Streptomycetaceae	11	x
39		WP_217461842.1	t20-05-00108	709	1-259	Bacteria	Streptomycetaceae	11	x
39		WSV48201.1	t20-05-00108	710	1-260	Bacteria	Streptomycetaceae	11	x
39		WP_127178779.1	t20-05-00108	712	1-260	Bacteria	Streptomycetaceae	11	x	AF-A0A3S9ZDP6-F1
39		WP_212910305.1	t20-05-00108	724	1-259	Bacteria	Streptomycetaceae	11	x
39		WP_270083562.1	t20-05-00108	710	1-260	Bacteria	Streptomycetaceae	11	x
39		WP_319737225.1	t20-05-00108	710	1-260	Bacteria	Streptomycetaceae	11	x
39		WP_189862485.1	t20-05-00108	706	1-260	Bacteria	Streptomycetaceae	11	x
39		WP_042390397.1	t20-05-00108	724	1-271	Bacteria	Streptomycetaceae	11	x
39		WP_103833632.1	t20-05-00108	713	1-261	Bacteria	Streptomycetaceae	11	x	AF-A0A2S4XSV7-F1
39		WP_062705099.1	t20-05-00108	718	65-273	Bacteria	Streptomycetaceae	11	x	AF-A0A117MRN5-F1
39		WP_215143351.1	t20-05-00108	723	1-219	Bacteria	Streptomycetaceae	11	x
39		WP_079070996.1	t20-05-00108	766	1-253	Bacteria	Streptomycetaceae	11	x	AF-A0A101PEE1-F1
39		MYV68807.1	t20-05-00108	708	1-260	Bacteria	Streptomycetaceae	11	x
39		WP_067432708.1	t20-05-00108	729	70-278	Bacteria	Streptomycetaceae	11	x	AF-A0A1B1M9F9-F1
39		WP_030609946.1	t20-05-00108	729	70-278	Bacteria	Streptomycetaceae	11	x
39		WP_028442938.1	t20-05-00108	718	1-260	Bacteria	Streptomycetaceae	11	x
39		WP_055561535.1	t20-05-00108	719	1-260	Bacteria	Streptomycetaceae	11	x
39		WP_121888807.1	t20-05-00108	718	1-260	Bacteria	Streptomycetaceae	11	x	AF-A0A3M0IHU2-F1
39		WP_026250404.1	t20-05-00108	720	1-260	Bacteria	Streptomycetaceae	11	x	AF-A0A6I5HRP8-F1
39		NLU70848.1	t20-05-00108	715	1-261	Bacteria	Streptomycetaceae	11	x
39		WP_035875081.1	t20-05-00108	702	1-256	Bacteria	Streptomycetaceae	11	x
39		WP_212911949.1	t20-05-00108	719	1-260	Bacteria	Streptomycetaceae	11	x
39		WP_143632175.1	t20-05-00108	730	69-277	Bacteria	Streptomycetaceae	11	x
39		WP_223732682.1	t20-05-00108	713	1-265	Bacteria	Streptomycetaceae	11	x
39		WP_202510790.1	t20-05-00108	726	68-276	Bacteria	Streptomycetaceae	11	x
39		WP_069776432.1	t20-05-00108	731	70-278	Bacteria	Streptomycetaceae	11	x	AF-A0A1D7Y2G7-F1
39		WP_076092769.1	t20-05-00108	732	71-279	Bacteria	Streptomycetaceae	11	x	AF-A0A1R0LJ44-F1
39		WP_289920118.1	t20-05-00108	726	68-276	Bacteria	Streptomycetaceae	11	x
39		WP_240813097.1	t20-05-00108	729	69-277	Bacteria	Streptomycetaceae	11	x
39		WP_067016853.1	t20-05-00108	728	68-276	Bacteria	Streptomycetaceae	11	x	AF-A0A117S288-F1
39		WP_055712237.1	t20-05-00108	729	69-277	Bacteria	Streptomycetaceae	11	x
39		WP_232027477.1	t20-05-00108	730	70-278	Bacteria	Streptomycetaceae	11	x
39		WP_030289264.1	t20-05-00108	707	1-264	Bacteria	Streptomycetaceae	11	x
39		WP_279306382.1	t20-05-00108	812	1-213	Bacteria		11	x
39		WP_282206561.1	t20-05-00108	815	1-192	Bacteria	Streptomycetaceae	11	x
39		WP_190252152.1	t20-05-00108	664	1-193	Bacteria	Micromonosporaceae	11	x
39		WP_307841579.1	t20-05-00108	685	1-194	Bacteria	Streptomycetaceae	11	x
39		WP_223187443.1	t20-05-00108	728	1-241	Bacteria		11	x
39		WP_324605576.1	t20-05-00108	726	70-277	Bacteria	Streptomycetaceae	11	x
39		WP_202523666.1	t20-05-00108	673	1-209	Bacteria		11	x
39		WP_016473506.1	t20-05-00105	819	1-255	Bacteria	Streptomycetaceae	17	AFDB	AF-S3ALC3-F1
39		WP_331736484.1	t20-05-00105	863	104-313	Bacteria	Streptomycetaceae	17	x
39		HEX4062639.1	t20-05-00105	858	89-296	Bacteria	Streptosporangiaceae	17	x
39		HEV8222366.1	t20-05-00105	804	1-237	Bacteria	Streptosporangiaceae	17	x
39		WP_308406582.1	t20-05-00105	833	105-314	Bacteria	Streptomycetaceae	17	x
39		WP_083193140.1	t20-05-00105	944	198-407	Bacteria	Streptomycetaceae	17	x	AF-A0A1V0UFJ2-F1
39		WP_199940154.1	t20-05-00105	901	197-406	Bacteria	Streptomycetaceae	17	x
39		WP_050498999.1	t20-05-00105	898	194-403	Bacteria	Streptomycetaceae	17	x
39		KOG76420.1	t20-05-00105	778	1-241	Bacteria	Streptomycetaceae	17	x
39		WP_104011693.1	t20-05-00105	908	192-402	Bacteria	Streptomycetaceae	17	x
39		PPA38132.1	t20-05-00105	712	1-206	Bacteria	Streptomycetaceae	17	x
39		WP_231978158.1	t20-05-00105	873	164-374	Bacteria	Streptomycetaceae	17	x
39		WP_247193707.1	t20-05-00105	666	1-226	Bacteria	Streptomycetaceae	17	x
39		WST81550.1	t20-05-00105	673	1-228	Bacteria	Streptomycetaceae	17	x
39		WP_231978159.1	t20-05-00105	915	161-371	Bacteria	Streptomycetaceae	17	x
39		WP_078905211.1	t20-05-00105	976	267-476	Bacteria	Streptomycetaceae	17	x	AF-A0A0L8K5R8-F1
39		WP_150475448.1	t20-05-00105	1050	276-498	Bacteria	Streptomycetaceae	17	x
39		WP_017238212.1	t20-05-00105	938	268-477	Bacteria	Streptomycetaceae	17	x
39		SNR81973.1	t20-05-00083	962	175-397	Bacteria	Geodermatophilaceae	17	x
39		WP_326763264.1	t20-05-00105	759	74-283	Bacteria	Streptomycetaceae	17	x
39		WP_329595816.1	t20-05-00105	816	1-256	Bacteria	Streptomycetaceae	17	x
39		QBJ90434.1	t20-05-00105	800	102-308	Bacteria	Streptomycetaceae	17	x
39		WP_161191722.1	t20-05-00105	826	128-334	Bacteria	Streptomycetaceae	17	x
39		WP_161201409.1	t20-05-00105	799	100-309	Bacteria	Streptomycetaceae	17	x
39		WP_244317489.1	t20-05-00105	756	1-264	Bacteria	Streptomycetaceae	17	x
39		WP_229918683.1	t20-05-00105	733	1-261	Bacteria	Streptomycetaceae	17	x
39		WP_129841049.1	t20-05-00105	832	79-289	Bacteria	Streptomycetaceae	17	x
39		WP_170213299.1	t20-05-00105	888	126-357	Bacteria	Micromonosporaceae	17	x
39		WP_144126891.1	t20-05-00105	891	125-358	Bacteria	Micromonosporaceae	17	x
39		WP_155372957.1	t20-05-00105	882	125-358	Bacteria	Micromonosporaceae	17	x
39		WP_166380811.1	t20-05-00105	881	123-356	Bacteria	Micromonosporaceae	17	x
39		WP_155388263.1	t20-05-00105	889	125-358	Bacteria	Micromonosporaceae	17	x
39		WP_319647921.1	t20-05-00105	902	255-468	Bacteria	Streptomycetaceae	17	x
39		WP_055573585.1	t20-05-00105	1000	270-490	Bacteria	Streptomycetaceae	17	x	AF-A0A1G6NFF5-F1
39		WP_239395559.1	t20-05-00105	743	1-277	Bacteria	Frankiaceae	17	x
39		WP_261575757.1	t20-05-00105	780	75-283	Bacteria	Frankiaceae	17	x
39		WP_188122438.1	t20-05-00105	873	124-342	Bacteria	Micromonosporaceae	17	x	AF-A0A7W7HGS4-F1
39		WP_326556568.1	t20-05-00105	750	1-249	Bacteria	Micromonosporaceae	17	x
39		WP_052387295.1	t20-05-00105	840	76-295	Bacteria	Micromonosporaceae	17	x
39		WP_213450393.1	t20-05-00105	852	1-227	Bacteria	Micromonosporaceae	17	x
39		WP_253887450.1	t20-05-00105	773	1-228	Bacteria	Pseudonocardiaceae	17	x
39		WP_250918472.1	t20-05-00105	867	136-363	Bacteria	Streptomycetaceae	17	x
39		WP_023587996.1	t20-05-00105	769	63-273	Bacteria	Streptomycetaceae	17	x	AF-A0A1D3DTN9-F1
39		WP_244320646.1	t20-05-00105	812	86-295	Bacteria	Streptomycetaceae	17	x	AF-A0A1H4KN83-F1
39		HEU5387778.1	t20-05-00105	668	1-215	Bacteria	Streptosporangiaceae	17	x
39		HEV2638711.1	t20-05-00105	801	1-254	Bacteria	Actinospicaceae	17	x
39		WP_281582655.1	t20-05-00105	736	67-288	Bacteria	Micromonosporaceae	17	x
39		HEX5402327.1	t20-05-00105	980	225-445	Bacteria	Pseudonocardiaceae	17	x
39		WP_234439611.1	t20-05-00105	1005	257-466	Bacteria	Streptomycetaceae	17	x
39		KOG09871.1	t20-05-00105	784	1-245	Bacteria	Streptomycetaceae	17	x
39		WP_128643935.1	t20-05-00105	1131	257-466	Bacteria	Streptomycetaceae	17	x
39		WP_323451543.1	t20-05-00105	756	72-285	Bacteria	Streptomycetaceae	17	x
39		WP_073928140.1	t20-05-00105	973	269-478	Bacteria	Streptomycetaceae	17	x
39		WP_226739355.1	t20-05-00105	805	80-287	Bacteria	Streptomycetaceae	17	x
39		HEV2377406.1	t20-05-00105	706	1-198	Bacteria	Streptosporangiaceae	17	x
39		WSY38197.1	t20-05-00105	811	109-316	Bacteria	Streptomycetaceae	17	x
39		WP_266830442.1	t20-05-00105	958	206-426	Bacteria	Streptomycetaceae	17	x
39		WP_052352411.1	t20-05-00105	996	257-470	Bacteria	Streptomycetaceae	17	x
39		HEX5189895.1	t20-05-00105	742	1-252	Bacteria	Streptosporangiaceae	17	x
39		HEX2317972.1	t20-05-00105	739	1-250	Bacteria	Streptosporangiaceae	17	x
39		HKR70226.1	t20-05-00105	744	1-258	Bacteria	Streptosporangiaceae	17	x
39		HEX6931601.1	t20-05-00105	740	1-250	Bacteria	Streptosporangiaceae	17	x
39		HUZ52350.1	t20-05-00105	733	1-251	Bacteria	Streptosporangiaceae	17	x
39		HEX9064716.1	t20-05-00105	717	1-233	Bacteria	Streptosporangiaceae	17	x
39		HUY47290.1	t20-05-00105	736	1-248	Bacteria	Streptosporangiaceae	17	x
39		HUZ24313.1	t20-05-00105	696	1-214	Bacteria	Streptosporangiaceae	17	x
39		WP_328842314.1	t20-05-00105	802	1-267	Bacteria	Streptomycetaceae	17	x
39		WP_329235276.1	t20-05-00105	843	1-193	Bacteria	Streptomycetaceae	17	x
39		WP_024756773.1	t20-05-00105	711	1-265	Bacteria	Streptomycetaceae	17	x
39		WP_189513543.1	t20-05-00105	762	77-284	Bacteria	Streptomycetaceae	17	x
39		WP_141367871.1	t20-05-00105	777	1-266	Bacteria	Streptomycetaceae	17	x	AF-A0A4Y4KNL0-F1
39		WP_205361640.1	t20-05-00105	791	1-271	Bacteria	Streptomycetaceae	17	x
39		WP_266400964.1	t20-05-00105	907	201-411	Bacteria	Streptomycetaceae	17	x
39		WP_141367870.1	t20-05-00105	767	1-247	Bacteria	Streptomycetaceae	17	x
39		BEK63615.1	t20-05-00105	872	106-316	Bacteria	Streptomycetaceae	17	x
39		WP_311295552.1	t20-05-00105	782	1-232	Bacteria	Streptomycetaceae	17	x
39		WP_311729773.1	t20-05-00105	821	111-321	Bacteria	Streptomycetaceae	17	x
39		WP_067373889.1	t20-05-00105	704	67-280	Bacteria	Micromonosporaceae	17	x
39		TDB96039.1	t20-05-00105	797	67-280	Bacteria	Micromonosporaceae	17	x
39		WP_109543003.1	t20-05-00105	873	118-328	Bacteria	Streptomycetaceae	17	x
39		WP_231978155.1	t20-05-00105	788	79-289	Bacteria	Streptomycetaceae	17	x
39		WSR38875.1	t20-05-00105	783	118-330	Bacteria	Streptomycetaceae	17	x
39		WP_328958159.1	t20-05-00105	718	97-307	Bacteria	Streptomycetaceae	17	x
39		BEK64163.1	t20-05-00105	831	122-334	Bacteria	Streptomycetaceae	17	x
39		WP_270148661.1	t20-05-00105	936	1-259	Bacteria	Streptomycetaceae	17	x
39		HEX3491056.1	t20-05-00105	728	1-223	Bacteria	Streptosporangiaceae	17	x
39		WP_269121355.1	t20-05-00105	850	117-327	Bacteria	Streptomycetaceae	17	x
39		WP_189779902.1	t20-05-00105	1007	251-460	Bacteria	Streptomycetaceae	17	x
39		GHA68801.1	t20-05-00105	774	1-227	Bacteria	Streptomycetaceae	17	x
39		WP_271325137.1	t20-05-00105	718	102-312	Bacteria	Streptomycetaceae	17	x
39		WP_158696371.1	t20-05-00105	797	88-298	Bacteria	Streptomycetaceae	17	x
39		WP_328978415.1	t20-05-00105	729	61-270	Bacteria	Streptomycetaceae	17	x
39		WP_319718530.1	t20-05-00105	849	96-305	Bacteria	Streptomycetaceae	17	x
39		WP_091044846.1	t20-05-00105	681	1-260	Bacteria	Micromonosporaceae	17	x	AF-A0A1C4X9R6-F1
39		WP_266322461.1	t20-05-00105	782	70-289	Bacteria	Micromonosporaceae	17	x
39		WP_280838753.1	t20-05-00105	744	72-293	Bacteria	Micromonosporaceae	17	x
39		WP_013289152.1	t20-05-00105	815	1-238	Bacteria	Micromonosporaceae	17	x
39		WP_244218999.1	t20-05-00105	737	1-202	Bacteria	Micromonosporaceae	17	x
39		WP_278115493.1	t20-05-00105	862	69-289	Bacteria	Micromonosporaceae	17	x
39		WP_116068943.1	t20-05-00105	814	64-273	Bacteria	Micromonosporaceae	17	x	AF-A0A3D9ZJE7-F1
39		WP_128643224.1	t20-05-00105	744	1-223	Bacteria	Streptomycetaceae	17	x
39		WP_262371484.1	t20-05-00105	724	1-248	Bacteria	Streptomycetaceae	17	x
39		WP_150266668.1	t20-05-00105	714	1-266	Bacteria	Streptomycetaceae	17	x
39		WP_203747179.1	t20-05-00105	902	129-384	Bacteria	Micromonosporaceae	17	x
39		WP_281306911.1	t20-05-00105	864	133-351	Bacteria	Micromonosporaceae	17	x
39		WP_212841863.1	t20-05-00105	899	129-382	Bacteria	Micromonosporaceae	17	x	AF-A0A810NS25-F1
39		WP_330800046.1	t20-05-00105	758	77-287	Bacteria	Streptomycetaceae	17	x
39		WP_189334978.1	t20-05-00105	820	1-262	Bacteria	Micromonosporaceae	17	x
39		WP_143685838.1	t20-05-00105	940	1-267	Bacteria	Streptomycetaceae	17	x	AF-A0A285QZ46-F1
39		WP_299542173.1	t20-05-00105	675	1-265	Bacteria	Streptomycetaceae	17	x
39		MCL2667670.1	t20-05-00105	925	237-458	Bacteria		17	x
39		WP_301229261.1	t20-05-00105	838	1-261	Bacteria	Micrococcaceae	17	x
39		WP_301229265.1	t20-05-00105	979	1-265	Bacteria	Micrococcaceae	17	x
39		WP_014921444.1	t20-05-00105	849	1-259	Bacteria	Micrococcaceae	17	x
39		HXW44024.1	t20-05-00105	857	1-235	Bacteria	Streptosporangiaceae	17	x
39		HUC59995.1	t20-05-00105	826	1-247	Bacteria	Streptosporangiaceae	17	x
39		HVB44099.1	t20-05-00105	841	1-237	Bacteria	Streptosporangiaceae	17	x
39		HYK32363.1	t20-05-00105	839	1-246	Bacteria	Streptosporangiaceae	17	x
39		HXS62520.1	t20-05-00105	901	1-238	Bacteria	Streptosporangiaceae	17	x
39		HET9895956.1	t20-05-00105	870	1-240	Bacteria	Streptosporangiaceae	17	x
39		HEV8221691.1	t20-05-00105	879	1-274	Bacteria	Streptosporangiaceae	17	x
39		HXJ27186.1	t20-05-00105	880	1-263	Bacteria	Streptosporangiaceae	17	x
39		HXL89507.1	t20-05-00105	804	1-235	Bacteria	Streptosporangiaceae	17	x
39		HLN69304.1	t20-05-00105	800	1-244	Bacteria	Streptosporangiaceae	17	x
39		HMG65556.1	t20-05-00105	818	1-262	Bacteria	Streptosporangiaceae	17	x
39		WP_145850790.1	t20-05-00105	826	1-235	Bacteria	Treboniaceae	17	x	AF-A0A6P2C6N9-F1
39		HXT92001.1	t20-05-00105	795	1-231	Bacteria	Treboniaceae	17	x
39		HEX3715966.1	t20-05-00105	835	1-235	Bacteria	Treboniaceae	17	x
39		MCW2895851.1	t20-05-00105	693	1-233	Bacteria		17	x
39		WP_211348245.1	t20-05-00105	951	83-291	Bacteria	Pseudonocardiaceae	17	x
39		MCW2933735.1	t20-05-00105	808	1-232	Bacteria		17	x
39		HEX2820177.1	t20-05-00105	843	1-246	Bacteria	Streptosporangiaceae	17	x
39		MBV9093854.1	t20-05-00105	810	1-242	Bacteria	Streptosporangiaceae	17	x
39		HEX4089561.1	t20-05-00105	828	1-259	Bacteria	Treboniaceae	17	x
39		HXC83198.1	t20-05-00105	808	1-234	Bacteria	Treboniaceae	17	x
39		HUY47518.1	t20-05-00105	827	1-236	Bacteria	Streptosporangiaceae	17	x
39		HXF22112.1	t20-05-00105	805	1-233	Bacteria	Streptosporangiaceae	17	x
39		HWG63592.1	t20-05-00105	795	1-226	Bacteria	Streptosporangiaceae	17	x
39		HTT54894.1	t20-05-00105	800	1-232	Bacteria	Streptosporangiaceae	17	x
39		MCW2905386.1	t20-05-00105	879	92-294	Bacteria		17	x
39		HEY5351051.1	t20-05-00105	796	1-206	Bacteria	Streptosporangiaceae	17	x
39		HEX4834625.1	t20-05-00105	693	1-206	Bacteria	Treboniaceae	17	x
39		MCW2935805.1	t20-05-00105	728	1-243	Bacteria		17	x
39		HEV3292925.1	t20-05-00105	736	1-247	Bacteria	Streptosporangiaceae	17	x
39		MBO0801452.1	t20-05-00105	756	1-241	Bacteria	Nocardiopsidaceae	17	x
39		HLI36917.1	t20-05-00105	738	1-250	Bacteria	Streptosporangiaceae	17	x
39		MBV9204145.1	t20-05-00105	828	1-253	Bacteria		17	x
39		HTX28501.1	t20-05-00105	854	1-242	Bacteria	Streptosporangiaceae	17	x
39		HET9970725.1	t20-05-00105	914	1-164=231-291	Bacteria	Streptosporangiaceae	17	x
39		HYZ57008.1	t20-05-00105	755	1-228	Bacteria	Streptosporangiaceae	17	x
39		HEY4462682.1	t20-05-00105	750	1-220	Bacteria	Streptosporangiaceae	17	x
39		WP_310381375.1	t20-05-00105	830	70-286	Bacteria	Micromonosporaceae	17	x
39		MBV9204146.1	t20-05-00105	825	1-248	Bacteria		17	x
39		HUB21638.1	t20-05-00105	805	1-237	Bacteria	Streptosporangiaceae	17	x
39		HYB18344.1	t20-05-00105	787	1-219	Bacteria	Streptosporangiaceae	17	x
39		HMH90767.1	t20-05-00105	800	1-258	Bacteria	Streptosporangiaceae	17	x
39		HTQ91383.1	t20-05-00105	814	1-245	Bacteria	Streptosporangiaceae	17	x
39		HJY62463.1	t20-05-00105	810	1-244	Bacteria	Streptosporangiaceae	17	x
39		HEV2933771.1	t20-05-00105	806	1-238	Bacteria	Streptosporangiaceae	17	x
39		HET9972606.1	t20-05-00105	753	1-185	Bacteria	Streptosporangiaceae	17	x
39		HLM90082.1	t20-05-00105	806	1-238	Bacteria	Streptosporangiaceae	17	x
39		MBV9093853.1	t20-05-00105	861	1-290	Bacteria	Streptosporangiaceae	17	x
39		HET7245849.1	t20-05-00105	736	1-216	Bacteria	Streptosporangiaceae	17	x
39		HTQ91389.1	t20-05-00105	793	1-235	Bacteria	Streptosporangiaceae	17	x
39		HYB18343.1	t20-05-00105	760	1-263	Bacteria	Streptosporangiaceae	17	x
39		HYK32492.1	t20-05-00105	733	1-250	Bacteria	Streptosporangiaceae	17	x
39		HBW18024.1	t20-05-00105	735	1-253	Bacteria		17	x
39		HEX5290874.1	t20-05-00105	693	1-213	Bacteria	Streptosporangiaceae	17	x
39		HUL25840.1	t20-05-00105	734	1-252	Bacteria	Streptosporangiaceae	17	x
39		HEU5418975.1	t20-05-00105	738	1-258	Bacteria	Streptosporangiaceae	17	x
39		HTQ93342.1	t20-05-00105	726	1-243	Bacteria	Streptosporangiaceae	17	x
39		HTT51007.1	t20-05-00105	728	1-245	Bacteria	Streptosporangiaceae	17	x
39		HEV2260264.1	t20-05-00105	860	1-250	Bacteria	Streptosporangiaceae	17	x
39		HUB21639.1	t20-05-00105	846	1-244	Bacteria	Streptosporangiaceae	17	x
39		HEV2933772.1	t20-05-00105	893	1-265	Bacteria	Streptosporangiaceae	17	x
39		HKA96384.1	t20-05-00105	799	1-232	Bacteria	Streptosporangiaceae	17	x
39		HUZ39504.1	t20-05-00105	814	1-245	Bacteria	Streptosporangiaceae	17	x
39		HEY1343734.1	t20-05-00105	791	1-224	Bacteria	Streptosporangiaceae	17	x
39		HYB88260.1	t20-05-00105	808	1-240	Bacteria	Streptosporangiaceae	17	x
39		HEV8280207.1	t20-05-00105	816	1-249	Bacteria	Streptosporangiaceae	17	x
39		HLI40509.1	t20-05-00105	845	1-244	Bacteria	Streptosporangiaceae	17	x
39		HEU5421777.1	t20-05-00105	845	1-270	Bacteria	Streptosporangiaceae	17	x
39		HKB30899.1	t20-05-00105	765	1-237	Bacteria	Streptosporangiaceae	17	x
39		HLQ56368.1	t20-05-00105	817	1-247	Bacteria	Streptosporangiaceae	17	x
39		HUZ25452.1	t20-05-00105	853	1-283	Bacteria	Streptosporangiaceae	17	x
39		HEX3491694.1	t20-05-00105	822	1-252	Bacteria	Streptosporangiaceae	17	x
39		HEY5361223.1	t20-05-00105	848	1-278	Bacteria	Streptosporangiaceae	17	x
39		HMH92760.1	t20-05-00105	855	1-276	Bacteria	Streptosporangiaceae	17	x
39		WP_307671846.1	t20-05-00105	938	80-303	Bacteria	Streptomycetaceae	17	x
39		MDA8324342.1	t20-05-00105	811	1-244	Bacteria		17	x
39		HTP15736.1	t20-05-00105	819	1-251	Bacteria	Streptosporangiaceae	17	x
39		MBO0820167.1	t20-05-00105	696	1-235	Bacteria	Nocardiopsidaceae	17	x
39		MBO0802885.1	t20-05-00105	701	1-240	Bacteria	Nocardiopsidaceae	17	x
39		HLX50946.1	t20-05-00105	799	1-229	Bacteria	Streptosporangiaceae	17	x
39		WP_099907028.1	t20-05-00105	1016	269-478	Bacteria	Streptomycetaceae	17	x	AF-A0A419XBQ5-F1
39		HZR54106.1	t20-05-00105	852	71-283	Bacteria	Streptosporangiaceae	17	x
39		MBV9449480.1	t20-05-00105	857	1-247	Bacteria	Streptosporangiaceae	17	x
39		HZR54107.1	t20-05-00105	857	1-276	Bacteria	Streptosporangiaceae	17	x
39		HLJ98481.1	t20-05-00105	827	1-256	Bacteria	Streptosporangiaceae	17	x
39		HXL89508.1	t20-05-00105	804	1-243	Bacteria	Streptosporangiaceae	17	x
39		HTX28502.1	t20-05-00105	806	1-238	Bacteria	Streptosporangiaceae	17	x
39		HLX50886.1	t20-05-00105	726	1-243	Bacteria	Streptosporangiaceae	17	x
39		HYK67455.1	t20-05-00105	742	1-259	Bacteria	Streptosporangiaceae	17	x
39		HEY5357288.1	t20-05-00105	731	1-251	Bacteria	Streptosporangiaceae	17	x
39		HTA07286.1	t20-05-00105	732	1-252	Bacteria	Streptosporangiaceae	17	x
39		HEX5288585.1	t20-05-00105	691	1-204	Bacteria	Streptosporangiaceae	17	x
39		HLN65660.1	t20-05-00105	636	1-153	Bacteria	Streptosporangiaceae	17	x
39		HTQ93862.1	t20-05-00105	698	1-215	Bacteria	Streptosporangiaceae	17	x
39		MBV9204871.1	t20-05-00105	742	1-256	Bacteria		17	x
39		HEU5387123.1	t20-05-00105	735	1-246	Bacteria	Streptosporangiaceae	17	x
39		HUD78966.1	t20-05-00105	728	1-245	Bacteria	Streptosporangiaceae	17	x
39		HWF79774.1	t20-05-00105	722	1-244	Bacteria	Streptosporangiaceae	17	x
39		HXS64317.1	t20-05-00105	705	1-228	Bacteria	Streptosporangiaceae	17	x
39		HET9899311.1	t20-05-00105	724	1-245	Bacteria	Streptosporangiaceae	17	x
39		HUC57649.1	t20-05-00105	718	1-240	Bacteria	Streptosporangiaceae	17	x
39		HUJ05972.1	t20-05-00105	729	1-246	Bacteria	Streptosporangiaceae	17	x
39		HYK30482.1	t20-05-00105	672	1-192	Bacteria	Streptosporangiaceae	17	x
39		HXP22367.1	t20-05-00105	735	1-252	Bacteria	Streptosporangiaceae	17	x
39		HVB45481.1	t20-05-00105	660	1-246	Bacteria	Streptosporangiaceae	17	x
39		MDX6389406.1	t20-05-00105	716	1-228	Bacteria	Streptosporangiaceae	17	x
39		HEX3926063.1	t20-05-00105	703	1-219	Bacteria	Streptosporangiaceae	17	x
39		HUZ24226.1	t20-05-00105	705	1-220	Bacteria	Streptosporangiaceae	17	x
39		MCW2909359.1	t20-05-00105	724	1-199	Bacteria		17	x
39		HYB87070.1	t20-05-00105	739	1-255	Bacteria	Streptosporangiaceae	17	x
39		HEV3288243.1	t20-05-00105	715	1-233	Bacteria	Streptosporangiaceae	17	x
39		HSR82895.1	t20-05-00105	643	1-153	Bacteria	Streptosporangiaceae	17	x
39		HTA04396.1	t20-05-00105	690	1-203	Bacteria	Streptosporangiaceae	17	x
39		HTX85610.1	t20-05-00105	739	1-255	Bacteria	Streptosporangiaceae	17	x
39		HTZ91275.1	t20-05-00105	745	1-261	Bacteria	Streptosporangiaceae	17	x
39		HUA40427.1	t20-05-00105	730	1-246	Bacteria	Streptosporangiaceae	17	x
39		HUC26777.1	t20-05-00105	745	1-261	Bacteria	Streptosporangiaceae	17	x
39		HXB49630.1	t20-05-00105	739	1-255	Bacteria	Streptosporangiaceae	17	x
39		HYK71157.1	t20-05-00105	705	1-222	Bacteria	Streptosporangiaceae	17	x
39		HXW86636.1	t20-05-00105	740	1-256	Bacteria	Streptosporangiaceae	17	x
39		HEY2314403.1	t20-05-00105	690	1-203	Bacteria	Streptosporangiaceae	17	x
39		HUD76774.1	t20-05-00105	737	1-251	Bacteria	Streptosporangiaceae	17	x
39		HLX50795.1	t20-05-00105	727	1-245	Bacteria	Streptosporangiaceae	17	x
39		HJY03542.1	t20-05-00105	720	1-233	Bacteria	Streptosporangiaceae	17	x
39		HTX27765.1	t20-05-00105	725	1-239	Bacteria	Streptosporangiaceae	17	x
39		MCW2929142.1	t20-05-00105	809	1-269	Bacteria		17	x
39		HTA02827.1	t20-05-00105	731	1-248	Bacteria	Streptosporangiaceae	17	x
39		HTW02279.1	t20-05-00105	712	1-228	Bacteria	Streptosporangiaceae	17	x
39		HUN31168.1	t20-05-00105	749	1-265	Bacteria	Treboniaceae	17	x
39		HTZ26652.1	t20-05-00105	693	1-211	Bacteria	Streptosporangiaceae	17	x
39		HEX3957833.1	t20-05-00105	772	1-250	Bacteria	Treboniaceae	17	x
39		HEX6519659.1	t20-05-00105	658	1-176	Bacteria	Streptosporangiaceae	17	x
39		HJZ09122.1	t20-05-00105	700	1-216	Bacteria	Treboniaceae	17	x
39		HXP58403.1	t20-05-00105	741	1-249	Bacteria	Streptosporangiaceae	17	x
39		HEX4256799.1	t20-05-00105	729	1-245	Bacteria	Streptosporangiaceae	17	x
39		HEY5361872.1	t20-05-00105	685	1-201	Bacteria	Streptosporangiaceae	17	x
39		HEY0716689.1	t20-05-00105	729	1-245	Bacteria	Streptosporangiaceae	17	x
39		MBV9856928.1	t20-05-00105	810	1-240	Bacteria	Streptosporangiaceae	17	x
39		HLK74403.1	t20-05-00105	799	1-231	Bacteria	Streptosporangiaceae	17	x
39		MBV9379271.1	t20-05-00105	714	1-240	Bacteria	Streptosporangiaceae	17	x
39		WP_329102812.1	t20-05-00105	768	63-272	Bacteria	Micromonosporaceae	17	x
39		HTR92328.1	t20-05-00105	739	1-256	Bacteria	Treboniaceae	17	x
39		WP_187365699.1	t20-05-00105	733	1-250	Bacteria	Treboniaceae	17	x
39		HEX4833974.1	t20-05-00105	784	1-242	Bacteria	Treboniaceae	17	x
39		HUZ38028.1	t20-05-00105	722	1-235	Bacteria	Streptosporangiaceae	17	x
39		HSZ45476.1	t20-05-00105	732	1-246	Bacteria	Streptosporangiaceae	17	x
39		HXL91603.1	t20-05-00105	1292	542-783	Bacteria	Streptosporangiaceae	17	x
39		HEU5386211.1	t20-05-00105	715	1-229	Bacteria	Streptosporangiaceae	17	x
39		HEX2822653.1	t20-05-00105	679	1-193	Bacteria	Streptosporangiaceae	17	x
39		HMI27119.1	t20-05-00105	709	1-223	Bacteria	Streptosporangiaceae	17	x
39		HEV2259288.1	t20-05-00105	719	1-233	Bacteria	Streptosporangiaceae	17	x
39		HYB17083.1	t20-05-00105	718	1-233	Bacteria	Streptosporangiaceae	17	x
39		HLK72373.1	t20-05-00105	719	1-234	Bacteria	Streptosporangiaceae	17	x
39		MBV9205137.1	t20-05-00105	681	1-195	Bacteria		17	x
39		HEV2936790.1	t20-05-00105	710	1-223	Bacteria	Streptosporangiaceae	17	x
39		HEV2936791.1	t20-05-00105	715	1-235	Bacteria	Streptosporangiaceae	17	x
39		MDQ2812013.1	t20-05-00105	724	1-238	Bacteria		17	x
39		HLK72372.1	t20-05-00105	707	1-220	Bacteria	Streptosporangiaceae	17	x
39		HMD24367.1	t20-05-00105	707	1-220	Bacteria	Streptosporangiaceae	17	x
39		HYB48323.1	t20-05-00105	715	1-228	Bacteria	Streptosporangiaceae	17	x
39		HTX27764.1	t20-05-00105	703	1-217	Bacteria	Streptosporangiaceae	17	x
39		HLK01009.1	t20-05-00105	771	1-248	Bacteria	Streptosporangiaceae	17	x
39		HEY1918943.1	t20-05-00105	713	1-229	Bacteria	Streptosporangiaceae	17	x
39		HEX4063325.1	t20-05-00105	719	1-237	Bacteria	Streptosporangiaceae	17	x
39		HYK28830.1	t20-05-00105	748	1-265	Bacteria	Streptosporangiaceae	17	x
39		HEX4288780.1	t20-05-00105	728	1-236	Bacteria	Treboniaceae	17	x
39		HEX4088034.1	t20-05-00105	729	1-236	Bacteria	Treboniaceae	17	x
39		HZR53597.1	t20-05-00105	708	1-232	Bacteria	Streptosporangiaceae	17	x
39		HEY6789041.1	t20-05-00105	720	1-247	Bacteria	Treboniaceae	17	x
39		HUN32490.1	t20-05-00105	772	1-264	Bacteria	Treboniaceae	17	x
39		HUN35241.1	t20-05-00105	758	1-234	Bacteria	Treboniaceae	17	x
39		MCW2935219.1	t20-05-00105	769	1-250	Bacteria		17	x
39		HTU75517.1	t20-05-00105	749	1-241	Bacteria	Treboniaceae	17	x
39		HSZ49395.1	t20-05-00105	735	1-255	Bacteria	Streptosporangiaceae	17	x
39		HEV3066233.1	t20-05-00105	704	1-220	Bacteria	Streptosporangiaceae	17	x
39		HMH91794.1	t20-05-00105	661	1-179	Bacteria	Streptosporangiaceae	17	x
39		HEU5418835.1	t20-05-00105	730	1-246	Bacteria	Streptosporangiaceae	17	x
39		HTS99743.1	t20-05-00105	704	1-219	Bacteria	Streptosporangiaceae	17	x
39		HUZ36432.1	t20-05-00105	772	1-246	Bacteria	Streptosporangiaceae	17	x
39		MBO0785320.1	t20-05-00105	742	1-216	Bacteria		17	x
39		HUL26740.1	t20-05-00105	771	1-245	Bacteria	Streptosporangiaceae	17	x
39		HEV3294723.1	t20-05-00105	790	1-264	Bacteria	Streptosporangiaceae	17	x
39		HCU92805.1	t20-05-00105	759	1-233	Bacteria		17	x
39		HTW02982.1	t20-05-00105	771	1-272	Bacteria	Streptosporangiaceae	17	x
39		HEX4089844.1	t20-05-00105	740	1-248	Bacteria	Treboniaceae	17	x
39		HXW47227.1	t20-05-00105	733	1-247	Bacteria	Streptosporangiaceae	17	x
39		HTZ28994.1	t20-05-00105	700	1-220	Bacteria	Streptosporangiaceae	17	x
39		HEY6277543.1	t20-05-00105	772	1-245	Bacteria	Streptosporangiaceae	17	x
39		MDR2984551.1	t20-05-00105	795	1-223	Bacteria	Nocardiopsidaceae	17	x
39		MDR2986825.1	t20-05-00105	848	1-246	Bacteria	Nocardiopsidaceae	17	x
39		HXP18191.1	t20-05-00105	815	1-247	Bacteria	Streptosporangiaceae	17	x
39		HUZ55654.1	t20-05-00105	836	1-246	Bacteria	Streptosporangiaceae	17	x
39		HEX5189322.1	t20-05-00105	814	1-246	Bacteria	Streptosporangiaceae	17	x
39		HTB53637.1	t20-05-00105	762	1-236	Bacteria	Treboniaceae	17	x
39		WP_300611422.1	t20-05-00105	738	1-243	Bacteria	Treboniaceae	17	x
39		HLH83485.1	t20-05-00105	734	1-246	Bacteria	Treboniaceae	17	x
39		HXC82467.1	t20-05-00105	732	1-243	Bacteria	Treboniaceae	17	x
39		HXT88945.1	t20-05-00105	734	1-247	Bacteria	Treboniaceae	17	x
39		HTZ27329.1	t20-05-00105	809	1-245	Bacteria	Streptosporangiaceae	17	x
39		HBW19457.1	t20-05-00105	797	1-270	Bacteria		17	x
39		HTZ28997.1	t20-05-00105	723	1-238	Bacteria	Streptosporangiaceae	17	x
39		HLH83482.1	t20-05-00105	764	1-236	Bacteria	Treboniaceae	17	x
39		HEY1321020.1	t20-05-00105	713	1-187	Bacteria	Streptosporangiaceae	17	x
39		HSS91649.1	t20-05-00105	771	1-245	Bacteria	Streptosporangiaceae	17	x
39		HXZ71787.1	t20-05-00105	770	1-245	Bacteria	Streptosporangiaceae	17	x
39		HYB86367.1	t20-05-00105	770	1-245	Bacteria	Streptosporangiaceae	17	x
39		HEY6276357.1	t20-05-00105	711	1-228	Bacteria	Streptosporangiaceae	17	x
39		HEV3295348.1	t20-05-00105	711	1-228	Bacteria	Streptosporangiaceae	17	x
39		HTW03222.1	t20-05-00105	725	1-241	Bacteria	Streptosporangiaceae	17	x
39		HTR92729.1	t20-05-00105	779	1-260	Bacteria	Treboniaceae	17	x
39		WP_145862248.1	t20-05-00105	778	1-259	Bacteria	Treboniaceae	17	x	AF-A0A6P2BQM7-F1
39		MBO0771262.1	t20-05-00105	734	1-233	Bacteria		17	x
39		WP_167738839.1	t20-05-00105	798	1-242	Bacteria	Streptomycetaceae	17	x
39		WP_159100224.1	t20-05-00105	770	1-202	Bacteria	Streptomycetaceae	17	x
39		WP_326770341.1	t20-05-00105	848	112-331	Bacteria	Streptomycetaceae	17	x
39		HEX3488684.1	t20-05-00105	708	1-212	Bacteria	Streptosporangiaceae	17	x
39		HEV2372003.1	t20-05-00105	811	1-244	Bacteria	Streptosporangiaceae	17	x
39		HTV99900.1	t20-05-00105	702	1-242	Bacteria	Streptosporangiaceae	17	x
39		MDX6393834.1	t20-05-00105	741	1-247	Bacteria	Streptosporangiaceae	17	x
39		MBO0785669.1	t20-05-00105	681	1-234	Bacteria		17	x
39		MDR2454752.1	t20-05-00105	933	248-462	Bacteria	Bifidobacteriaceae	17	x
39		HEX9541190.1	t20-05-00105	835	1-266	Bacteria	Streptosporangiaceae	17	x
39		HEY3955201.1	t20-05-00105	732	1-251	Bacteria	Streptosporangiaceae	17	x
39		HVB43037.1	t20-05-00105	724	1-237	Bacteria	Streptosporangiaceae	17	x
39		WP_275409813.1	t20-05-00105	784	86-292	Bacteria		17	x
39		WP_237276551.1	t20-05-00105	890	258-466	Bacteria		17	x
39		WP_255671808.1	t20-05-00105	974	119-331	Bacteria		17	x
39		WP_181928053.1	t20-05-00123	1238	435-667	Bacteria	Nostocaceae	34	AFDB	AF-A0A7D7LEY8-F1
39		MDZ8020665.1	t20-05-00123	1202	455-687	Bacteria	Nostocaceae	34	x
39		WP_250530505.1	t20-05-00123	1298	438-668	Bacteria	Burkholderiaceae	34	x
39		HBE27197.1	t20-05-00123	1355	437-666	Bacteria	Ktedonobacteraceae	34	x
39		HJT58977.1	t20-05-00123	1274	444-674	Bacteria	Ktedonobacteraceae	34	x
39		HET8841337.1	t20-05-00123	1310	422-659	Bacteria	Ktedonobacteraceae	34	x
39		HEU5383749.1	t20-05-00123	1309	422-656	Bacteria	Ktedonobacteraceae	34	x
39		MCP4105041.1	t20-05-00123	1277	424-654	Bacteria	Desulfobacteraceae	34	x
39		MAT98651.1	t20-05-00123	1054	165-398	Bacteria	Anaerolineaceae	34	x
39		MCB9421145.1	t20-05-00123	1285	433-689	Bacteria	Ardenticatenaceae	34	x
39		MCB8981483.1	t20-05-00123	1264	431-669	Bacteria	Ardenticatenaceae	34	x
39		OQW90590.1	t20-05-00123	1206	422-655	Bacteria	Thiotrichaceae	34	x
39		MCE7982137.1	t20-05-00123	1149	263-515	Bacteria	Caldilineaceae	34	x
39		WP_189987679.1	t20-05-00123	1350	438-666	Bacteria	Thalassobaculaceae	34	x
39		MCE7981457.1	t20-05-00123	1344	466-705	Bacteria	Caldilineaceae	34	x
39		WP_201380139.1	t20-05-00123	1262	434-663	Bacteria	Ktedonobacteraceae	34	x
39		MBA2678744.1	t20-05-00123	1331	589-819	Bacteria	Ktedonobacteraceae	34	x
39		BCG65762.1	t20-05-00123	1249	420-649	Bacteria	Methylococcaceae	34	x
39		WP_058183608.1	t20-05-00123	1350	441-673	Bacteria	Hapalosiphonaceae	34	x
39		GJD22721.1	t20-05-00123	1349	435-667	Bacteria	Rivulariaceae	34	x
39		BDA70660.1	t20-05-00123	1371	431-666	Bacteria	Calotrichaceae	34	x
39		WP_035153627.1	t20-05-00123	1357	473-705	Bacteria	Calotrichaceae	34	x
39		WP_201322899.1	t20-05-00123	1221	433-669	Bacteria	Pseudanabaenaceae	34	x
39		WP_099073052.1	t20-05-00123	1292	449-681	Bacteria	Nostocaceae	34	x
39		WP_006098452.1	t20-05-00123	1317	509-740	Bacteria	Coleofasciculaceae	34	x
39		WP_224093254.1	t20-05-00123	1371	458-690	Bacteria	Nostocaceae	34	x
39		BDA76398.1	t20-05-00123	1391	437-669	Bacteria	Calotrichaceae	34	x
39		WP_190951504.1	t20-05-00123	1329	462-694	Bacteria	Nostocaceae	34	x
39		MDZ8075404.1	t20-05-00123	1235	432-664	Bacteria	Nostocaceae	34	x
39		MDJ0798020.1	t20-05-00123	1232	445-677	Bacteria	Calotrichaceae	34	x
39		MBD2338307.1	t20-05-00123	1196	440-672	Bacteria	Calotrichaceae	34	x
39		WP_063800781.1	t20-05-00123	1277	438-670	Bacteria	Hapalosiphonaceae	34	x
39		WP_190651908.1	t20-05-00123	1381	426-657	Bacteria	Leptolyngbyaceae	34	x
39		NEO98918.1	t20-05-00123	1301	456-687	Bacteria	Coleofasciculaceae	34	x
39		WP_225912894.1	t20-05-00123	1152	288-520	Bacteria	Nostocaceae	34	x
39		WP_002793707.1	t20-05-00123	1253	430-661	Bacteria	Microcystaceae	34	x	AF-I4HRP6-F1
39		WP_310833482.1	t20-05-00123	1404	437-664	Bacteria	Hapalosiphonaceae	34	x
39		WP_106253992.1	t20-05-00123	1501	422-654	Bacteria	Leptolyngbyaceae	34	x
39		HEU5373808.1	t20-05-00123	1286	423-655	Bacteria	Ktedonobacteraceae	34	x
39		MDP6713491.1	t20-05-00123	1226	424-653	Bacteria		34	x
39		HZS77337.1	t20-05-00123	1448	436-675	Bacteria	Ktedonobacteraceae	34	x
39		NEO87377.1	t20-05-00123	882	1-243	Bacteria	Spirulinaceae	34	x
39		WP_242052155.1	t20-05-00123	1326	454-691	Bacteria	Oscillatoriaceae	34	x
39		WP_190510455.1	t20-05-00123	1330	496-733	Bacteria	Oscillatoriaceae	34	x
39		KPQ36707.1	t20-05-00123	1210	456-692	Bacteria	Leptolyngbyaceae	34	x
39		NET33075.1	t20-05-00123	1084	249-486	Bacteria	Cyanothecaceae	34	x
39		WP_205879130.1	t20-05-00123	1302	503-740	Bacteria	Leptolyngbyaceae	34	x
39		MCC5640220.1	t20-05-00123	1341	432-664	Bacteria	Nostocaceae	34	x
39		WP_242054574.1	t20-05-00123	1325	496-728	Bacteria	Nostocaceae	34	x
39		MBW4594620.1	t20-05-00123	1240	434-664	Bacteria	Scytonemataceae	34	x
39		BAY07648.1	t20-05-00123	1301	432-664	Bacteria	Calotrichaceae	34	x
39		WP_193896636.1	t20-05-00123	1338	432-664	Bacteria	Nostocaceae	34	x
39		WP_069071959.1	t20-05-00123	1219	432-664	Bacteria	Nostocaceae	34	x	AF-A0A1E2WWQ9-F1
39		WP_190748269.1	t20-05-00123	1259	432-664	Bacteria	Tolypothrichaceae	34	x
39		MCG6137550.1	t20-05-00123	1310	435-667	Bacteria	Nodulariaceae	34	x
39		WP_103668168.1	t20-05-00123	1422	433-669	Bacteria	Pseudanabaenaceae	34	x
39		WP_015113461.1	t20-05-00123	1260	433-665	Bacteria	Nostocaceae	34	x	AF-K9QEK8-F1
39		MBW4659601.1	t20-05-00123	1227	430-669	Bacteria	Oculatellaceae	34	x
39		WP_171976108.1	t20-05-00123	1244	451-681	Bacteria	Scytonemataceae	34	x	AF-A0A856ME61-F1
39		WP_316427502.1	t20-05-00123	1337	421-653	Bacteria	Leptolyngbyaceae	34	x
39		PZO53081.1	t20-05-00123	1261	422-654	Bacteria	Leptolyngbyaceae	34	x
39		BBD61437.1	t20-05-00123	1225	431-663	Bacteria	Nostocaceae	34	x
39		NER35419.1	t20-05-00123	1309	438-674	Bacteria	Oscillatoriaceae	34	x
39		WP_323349294.1	t20-05-00123	1290	454-693	Bacteria	Leptolyngbyaceae	34	x
39		OBQ17655.1	t20-05-00123	1252	457-689	Bacteria	Nostocaceae	34	x
39		MBS9387638.1	t20-05-00123	1174	459-691	Bacteria	Aphanizomenonaceae	34	x
39		BAY23093.1	t20-05-00123	1326	497-729	Bacteria	Calotrichaceae	34	x
39		MBO1059682.1	t20-05-00123	1182	465-699	Bacteria	Aphanizomenonaceae	34	x
39		HLP92287.1	t20-05-00123	1285	440-672	Bacteria	Nostocaceae	34	x
39		MDJ0601267.1	t20-05-00123	1203	446-682	Bacteria	Aphanothecaceae	34	x
39		QSV52807.1	t20-05-00123	1255	459-690	Bacteria	Aphanizomenonaceae	34	x
39		WP_193998060.1	t20-05-00123	1239	436-668	Bacteria	Nodulariaceae	34	x
39		MDP5338899.1	t20-05-00123	1179	435-667	Bacteria	Nodulariaceae	34	x
39		WP_006194104.1	t20-05-00123	1198	435-667	Bacteria	Nodulariaceae	34	x
39		WP_239727807.1	t20-05-00123	1150	435-667	Bacteria	Nodulariaceae	34	x
39		WP_190392753.1	t20-05-00123	1207	453-685	Bacteria	Aphanizomenonaceae	34	x
39		MCE2717550.1	t20-05-00123	1250	452-688	Bacteria	Nostocaceae	34	x
39		OCQ91891.1	t20-05-00123	1276	442-675	Bacteria	Pseudanabaenaceae	34	x
39		TRV44240.1	t20-05-00123	1333	430-661	Bacteria	Microcystaceae	34	x
39		WP_149989667.1	t20-05-00123	1413	430-661	Bacteria	Microcystaceae	34	x
39		WP_253256953.1	t20-05-00123	1192	282-513	Bacteria	Microcystaceae	34	x
39		WP_287729613.1	t20-05-00123	1211	430-661	Bacteria	Microcystaceae	34	x
39		WP_193958641.1	t20-05-00123	1307	430-661	Bacteria	Microcystaceae	34	x
39		WP_008198066.1	t20-05-00123	1251	430-661	Bacteria	Microcystaceae	34	x
39		GCL55621.1	t20-05-00123	1110	282-513	Bacteria	Microcystaceae	34	x
39		CCI28361.1	t20-05-00123	776	1-223	Bacteria	Microcystaceae	34	x
39		WP_149978045.1	t20-05-00123	1339	430-661	Bacteria	Microcystaceae	34	x
39		WP_287744398.1	t20-05-00123	1261	430-661	Bacteria	Microcystaceae	34	x
39		WP_012265351.1	t20-05-00123	1214	430-661	Bacteria	Microcystaceae	34	x	AF-B0JFU6-F1
39		WP_264323486.1	t20-05-00123	1235	447-681	Bacteria	Leptolyngbyaceae	34	x
39		WP_142775047.1	t20-05-00123	1270	429-663	Bacteria	Cytophagaceae	34	x	AF-A0A515A5B8-F1
39		WP_193884804.1	t20-05-00123	1216	431-663	Bacteria	Fortieaceae	34	x
39		WP_003054072.1	t20-05-00123	1142	421-656	Bacteria	Pseudonocardiaceae	34	x	AF-R1I480-F1
39		WP_106259257.1	t20-05-00123	1266	422-662	Bacteria	Leptolyngbyaceae	34	x	AF-A0A2T1DXN4-F1
39		WP_233153996.1	t20-05-00123	749	1-218	Bacteria	Scytonemataceae	34	x
39		BAZ31896.1	t20-05-00123	1219	452-684	Bacteria	Nostocaceae	34	x
39		WP_015206425.1	t20-05-00123	1259	452-684	Bacteria	Nostocaceae	34	x	AF-K9WTP5-F1
39		WP_169363984.1	t20-05-00123	1218	433-669	Bacteria	Pseudanabaenaceae	34	x
39		MEB3119963.1	t20-05-00123	1297	434-664	Bacteria	Coelosphaeriaceae	34	x
39		WP_323194630.1	t20-05-00123	1200	436-669	Bacteria	Nodulariaceae	34	x
39		WP_107805871.1	t20-05-00123	1310	435-667	Bacteria	Nodulariaceae	34	x
39		WP_194030571.1	t20-05-00123	1227	434-661	Bacteria	Lusitaniellaceae	34	x
39		WP_015212706.1	t20-05-00123	1180	457-689	Bacteria	Nostocaceae	34	x	AF-K9ZA46-F1
39		UXE61420.1	t20-05-00123	1266	434-664	Bacteria	Coelosphaeriaceae	34	x
39		MDJ0682447.1	t20-05-00123	1270	441-673	Bacteria	Xenococcaceae	34	x
39		OBQ29260.1	t20-05-00123	1218	465-699	Bacteria	Aphanizomenonaceae	34	x
39		MDJ0597708.1	t20-05-00123	1213	430-662	Bacteria	Aphanothecaceae	34	x
39		WP_316427267.1	t20-05-00123	1214	426-657	Bacteria	Leptolyngbyaceae	34	x
39		WP_287137315.1	t20-05-00123	1069	235-471	Bacteria	Aphanothecaceae	34	x
39		WP_300509556.1	t20-05-00123	1400	446-682	Bacteria	Aphanothecaceae	34	x
39		MDJ0508898.1	t20-05-00123	1246	445-681	Bacteria	Aphanothecaceae	34	x
39		WP_012593834.1	t20-05-00123	1195	446-682	Bacteria	Aphanothecaceae	34	x	AF-B7JUH7-F1
39		PZO45296.1	t20-05-00123	1162	453-685	Bacteria	Oculatellaceae	34	x
39		MBE9010416.1	t20-05-00123	1177	427-659	Bacteria	Pseudanabaenaceae	34	x
39		WP_058997227.1	t20-05-00123	1241	423-654	Bacteria	Leptolyngbyaceae	34	x	AF-A0A0P4UJY0-F1
39		WP_097653977.1	t20-05-00123	1194	433-662	Bacteria	Oscillochloridaceae	34	x	AF-A0A2H3KJ82-F1
39		WP_129677652.1	t20-05-00123	1314	433-662	Bacteria	Oscillochloridaceae	34	x
39		WP_068819037.1	t20-05-00123	1167	422-655	Bacteria	Leptolyngbyaceae	34	x
39		WP_288116613.1	t20-05-00123	1171	430-661	Bacteria	Microcystaceae	34	x
39		WP_110545225.1	t20-05-00123	1252	430-661	Bacteria	Microcystaceae	34	x
39		WP_190400580.1	t20-05-00123	1233	434-670	Bacteria	Pseudanabaenaceae	34	x
39		PZU98418.1	t20-05-00123	1183	433-669	Bacteria	Pseudanabaenaceae	34	x
39		MBF0376533.1	t20-05-00123	1269	451-706	Bacteria	Desulfobacteraceae	34	x
39		HLN40631.1	t20-05-00123	1232	431-660	Bacteria	Xanthobacteraceae	34	x
39		WP_014444492.1	t20-05-00123	1286	432-667	Bacteria	Micromonosporaceae	34	x
39		WP_089294741.1	t20-05-00123	1205	431-666	Bacteria	Micromonosporaceae	34	x	AF-A0A239A9B0-F1
39		WP_285685132.1	t20-05-00123	1324	428-666	Bacteria	Micromonosporaceae	34	x
39		PCI21859.1	t20-05-00123	1212	428-658	Bacteria		34	x
39		MDM8564322.1	t20-05-00123	1131	300-531	Bacteria	Thiotrichaceae	34	x
39		MDJ0571260.1	t20-05-00123	1127	435-666	Bacteria	Hyellaceae	34	x
39		PID56580.1	t20-05-00123	1190	432-668	Bacteria		34	x
39		MCP4119827.1	t20-05-00123	1138	429-656	Bacteria	Desulfobacteraceae	34	x
39		HKV42945.1	t20-05-00123	951	1-241	Bacteria		34	x
39		MCP5197730.1	t20-05-00123	1293	421-645	Bacteria		34	x
39		MBK8509420.1	t20-05-00123	1370	419-643	Bacteria	Candidatus Competibacteraceae	34	x
39		MCB1794234.1	t20-05-00123	1211	420-644	Bacteria	Candidatus Competibacteraceae	34	x
39		HPE72750.1	t20-05-00123	1072	281-505	Bacteria	Candidatus Competibacteraceae	34	x
39		WP_200282639.1	t20-05-00123	1297	413-646	Bacteria	Chromatiaceae	34	x
39		MBI2838416.1	t20-05-00123	1209	419-643	Bacteria		34	x
39		NLX07529.1	t20-05-00123	1237	419-642	Bacteria		34	x
39		MDR1704513.1	t20-05-00123	1221	424-643	Bacteria		34	x
39		HUS85587.1	t20-05-00123	1184	364-586	Bacteria		34	x
39		MDB6175039.1	t20-05-00123	1262	416-640	Bacteria	Chthoniobacteraceae	34	x
39		NQS97895.1	t20-05-00123	1217	426-649	Bacteria	Candidatus Tariuqbacteraceae	34	x
39		HEV3076159.1	t20-05-00123	1122	371-594	Bacteria		34	x
39		HUT01073.1	t20-05-00123	1101	312-536	Bacteria		34	x
39		WP_166653928.1	t20-05-00123	1354	420-645	Bacteria	Rhodanobacteraceae	34	x
39		MBL8254269.1	t20-05-00123	771	1-243	Bacteria	Candidatus Competibacteraceae	34	x
39		MCI9201886.1	t20-05-00123	1222	387-612	Bacteria	Lachnospiraceae	34	x
39		MDE7176349.1	t20-05-00123	1254	419-644	Bacteria	Lachnospiraceae	34	x
39		CDB31115.1	t20-05-00123	1137	417-643	Bacteria		34	x
39		WP_325211237.1	t20-05-00123	1266	419-644	Bacteria	Oscillospiraceae	34	x
39		MBK7001351.1	t20-05-00123	1147	417-643	Bacteria	Comamonadaceae	34	x
39		HEY6250897.1	t20-05-00123	1175	423-647	Bacteria		34	x
39		MCP4657944.1	t20-05-00123	953	251-471	Bacteria		34	x
39		OQX05796.1	t20-05-00123	1130	420-645	Bacteria	Thiotrichaceae	34	x
39		HLK67371.1	t20-05-00123	1140	406-622	Bacteria	Bryobacteraceae	34	x
39		WP_015114875.1	t20-05-00123	1308	406-627	Bacteria	Nostocaceae	34	x
39		HIK07754.1	t20-05-00123	1195	410-631	Bacteria	Nostocaceae	34	x
39		BAY26859.1	t20-05-00123	1222	410-631	Bacteria	Calotrichaceae	34	x
39		WP_174710376.1	t20-05-00123	1230	406-627	Bacteria	Nostocaceae	34	x	AF-A0A6N0LS80-F1
39		KAB8318805.1	t20-05-00123	1193	411-631	Bacteria	Tolypothrichaceae	34	x
39		WP_322698801.1	t20-05-00123	1350	406-626	Bacteria	Nostocaceae	34	x
39		WP_190671221.1	t20-05-00123	1238	416-636	Bacteria	Nostocaceae	34	x
39		WP_094349872.1	t20-05-00123	1233	406-627	Bacteria	Nostocaceae	34	x	AF-A0A235I9P8-F1
39		WP_322702029.1	t20-05-00123	1268	406-626	Bacteria	Nostocaceae	34	x
39		WP_190588623.1	t20-05-00123	1282	416-636	Bacteria	Nostocaceae	34	x
39		MDJ0621144.1	t20-05-00123	1248	416-637	Bacteria	Calotrichaceae	34	x
39		MCG9889556.1	t20-05-00123	1414	418-639	Bacteria	Thermosynechococcaceae	34	x
39		MCJ7510584.1	t20-05-00123	1253	422-644	Bacteria		34	x
39		MCE2462779.1	t20-05-00123	830	1-247	Bacteria		34	x
39		WP_185584872.1	t20-05-00123	1198	406-627	Bacteria	Nostocaceae	34	x
39		WP_190872761.1	t20-05-00123	1203	416-636	Bacteria	Fortieaceae	34	x
39		WP_109012570.1	t20-05-00123	1184	406-627	Bacteria	Nostocaceae	34	x	AF-A0A2R5FJY1-F1
39		MDJ0515376.1	t20-05-00123	1280	417-638	Bacteria	Microcoleaceae	34	x
39		WP_322706587.1	t20-05-00123	1229	406-626	Bacteria	Nostocaceae	34	x
39		WP_332867562.1	t20-05-00123	1199	413-633	Bacteria	Microcystaceae	34	x
39		BAZ49800.1	t20-05-00123	1203	413-632	Bacteria	Nostocaceae	34	x
39		WP_293098033.1	t20-05-00123	1199	417-638	Bacteria	Microcoleaceae	34	x	AF-A0A846CHH7-F1
39		NEQ69139.1	t20-05-00123	1248	416-637	Bacteria	Coleofasciculaceae	34	x
39		WP_292715816.1	t20-05-00123	1299	411-632	Bacteria	Nostocaceae	34	x
39		WP_193900301.1	t20-05-00123	1245	406-627	Bacteria	Nostocaceae	34	x
39		WP_322642938.1	t20-05-00123	1309	406-627	Bacteria	Nostocaceae	34	x
39		MDZ8018425.1	t20-05-00123	1328	424-644	Bacteria	Nostocaceae	34	x
39		QSJ20672.1	t20-05-00123	1277	416-635	Bacteria	Nostocaceae	34	x
39		WP_045873804.1	t20-05-00123	1287	416-636	Bacteria	Hapalosiphonaceae	34	x
39		WP_237994493.1	t20-05-00123	844	1-203	Bacteria	Nostocaceae	34	x
39		WP_223269923.1	t20-05-00123	1028	202-423	Bacteria	Nostocaceae	34	x
39		MCC5605980.1	t20-05-00123	1194	408-629	Bacteria	Nostocaceae	34	x
39		WP_246275810.1	t20-05-00123	1019	272-492	Bacteria	Scytonemataceae	34	x
39		WP_322708608.1	t20-05-00123	1211	406-627	Bacteria	Nostocaceae	34	x
39		MBW4534093.1	t20-05-00123	1279	420-641	Bacteria	Hyellaceae	34	x
39		WP_104898887.1	t20-05-00123	1196	406-627	Bacteria	Nostocaceae	34	x	AF-A0A2L2N1S1-F1
39		UNU24663.1	t20-05-00123	1282	415-636	Bacteria	Microcoleaceae	34	x
39		WP_333269593.1	t20-05-00123	1239	415-636	Bacteria	Microcoleaceae	34	x
39		NES19853.1	t20-05-00123	1277	418-638	Bacteria	Coleofasciculaceae	34	x
39		WP_012407282.1	t20-05-00123	1183	406-627	Bacteria	Nostocaceae	34	x	AF-B2J749-F1
39		NJM63113.1	t20-05-00123	1238	414-635	Bacteria		34	x
39		WP_194067619.1	t20-05-00123	1402	415-636	Bacteria	Microcoleaceae	34	x
39		WP_181928055.1	t20-05-00123	1192	406-627	Bacteria	Nostocaceae	34	x	AF-A0A7D7LCQ6-F1
39		WP_293135673.1	t20-05-00123	1286	419-640	Bacteria	Microcoleaceae	34	x
39		WP_251959622.1	t20-05-00123	1203	411-632	Bacteria	Nostocaceae	34	x
39		WP_293295703.1	t20-05-00123	1206	419-640	Bacteria	Microcoleaceae	34	x
39		MCU0547180.1	t20-05-00123	1243	419-640	Bacteria	Oscillatoriaceae	34	x
39		HAZ42951.1	t20-05-00123	1243	419-640	Bacteria		34	x
39		WP_192221716.1	t20-05-00123	1200	416-637	Bacteria	Microcoleaceae	34	x
39		MDJ0705470.1	t20-05-00123	1110	275-504	Bacteria	Leptolyngbyaceae	34	x
39		MCP4456840.1	t20-05-00123	1301	409-631	Bacteria		34	x
39		WP_249104691.1	t20-05-00123	1292	417-638	Bacteria	Oscillatoriaceae	34	x
39		TVP62934.1	t20-05-00123	1204	413-633	Bacteria	Nodulariaceae	34	x
39		BAZ23754.1	t20-05-00123	1241	417-638	Bacteria	Scytonemataceae	34	x
39		WP_229489847.1	t20-05-00123	1164	413-632	Bacteria	Nostocaceae	34	x
39		WP_265233797.1	t20-05-00123	1483	419-640	Bacteria	Microcoleaceae	34	x
39		MDZ8003900.1	t20-05-00123	1286	406-626	Bacteria	Nostocaceae	34	x
39		MCG3126054.1	t20-05-00123	1301	422-655	Bacteria		34	x
39		MCL2605735.1	t20-05-00123	1275	359-583	Bacteria		34	x
39		MCI5194482.1	t20-05-00123	1161	109-338	Bacteria	Desulfobulbaceae	34	x
39		MBF0518951.1	t20-05-00123	1348	428-649	Bacteria		34	x
39		WP_052418739.1	t20-05-00123	1463	441-704	Archaea	Methanomicrobiaceae	34	x
39		WP_052418738.1	t20-05-00123	1244	399-638	Archaea	Methanomicrobiaceae	34	x
39		MBU7029708.1	t20-05-00123	1295	406-630	Archaea		34	x
39		MBU7028292.1	t20-05-00123	1374	406-630	Archaea		34	x
39		WP_121390222.1	t20-05-00105	816	184-392	Bacteria	Pseudonocardiaceae	54	AFDB	AF-A0A421BB75-F1
39		WP_331725326.1	t20-05-00105	753	1-197	Bacteria	Streptomycetaceae	54	x
39		WP_331724776.1	t20-05-00105	1024	120-349	Bacteria	Streptomycetaceae	54	x
39		WP_121392654.1	t20-05-00105	644	1-243	Bacteria	Pseudonocardiaceae	54	x	AF-A0A421B1N8-F1
39		WP_092774587.1	t20-05-00105	685	1-242	Bacteria	Pseudonocardiaceae	54	x	AF-A0A1H9KVE8-F1
39		WP_295148624.1	t20-05-00105	736	1-260	Bacteria	Pseudonocardiaceae	54	x
39		WP_200071091.1	t20-05-00105	852	1-260	Bacteria	Pseudonocardiaceae	54	x
39		WP_266438829.1	t20-05-00105	685	1-219	Bacteria	Streptomycetaceae	54	x
39		WP_253889501.1	t20-05-00105	684	1-242	Bacteria	Pseudonocardiaceae	54	x
39		WP_253886915.1	t20-05-00105	722	1-242	Bacteria	Pseudonocardiaceae	54	x
39		WP_061082831.1	t20-05-00105	740	1-266	Bacteria	Nocardiopsidaceae	54	x	AF-A0A7X6RPD1-F1
39		WP_160168048.1	t20-05-00105	738	1-266	Bacteria	Nocardiopsidaceae	54	x
39		WP_156757022.1	t20-05-00105	728	1-279	Bacteria	Pseudonocardiaceae	54	x
39		WP_198943517.1	t20-05-00105	761	1-281	Bacteria	Pseudonocardiaceae	54	x	AF-A0A1Q9LKN8-F1
39		WP_156893457.1	t20-05-00105	688	1-240	Bacteria	Pseudonocardiaceae	54	x
39		WP_191036811.1	t20-05-00105	753	91-320	Bacteria	Streptomycetaceae	54	x
39		WP_063772820.1	t20-05-00105	763	1-229	Bacteria	Streptomycetaceae	54	x
39		WP_107486301.1	t20-05-00105	834	94-321	Bacteria	Streptomycetaceae	54	x
39		OSP40746.1	t20-05-00105	740	1-227	Bacteria	Streptomycetaceae	54	x
39		WP_330142111.1	t20-05-00105	776	77-306	Bacteria	Streptomycetaceae	54	x
39		WP_272125239.1	t20-05-00105	834	95-323	Bacteria	Streptomycetaceae	54	x
39		WSS21222.1	t20-05-00105	789	1-277	Bacteria	Streptomycetaceae	54	x
39		WP_323185945.1	t20-05-00105	772	1-288	Bacteria	Streptomycetaceae	54	x
39		WP_326750612.1	t20-05-00105	743	74-303	Bacteria	Streptomycetaceae	54	x
39		WP_331718787.1	t20-05-00105	827	74-303	Bacteria	Streptomycetaceae	54	x
39		WP_269441209.1	t20-05-00105	788	96-319	Bacteria	Streptomycetaceae	54	x
39		WP_240812442.1	t20-05-00105	790	1-276	Bacteria	Streptomycetaceae	54	x
39		WP_240436142.1	t20-05-00105	757	1-250	Bacteria	Streptomycetaceae	54	x
39		WP_106434135.1	t20-05-00105	828	117-327	Bacteria	Streptomycetaceae	54	x
39		WP_229919924.1	t20-05-00105	759	1-252	Bacteria	Streptomycetaceae	54	x
39		WP_246546267.1	t20-05-00105	737	1-234	Bacteria	Streptomycetaceae	54	x	AF-A0A7W7DY14-F1
39		WP_211831807.1	t20-05-00105	1201	392-608	Bacteria	Streptomycetaceae	54	x
39		WP_228472854.1	t20-05-00105	737	1-275	Bacteria	Streptomycetaceae	54	x
39		WP_240870528.1	t20-05-00105	737	1-263	Bacteria	Streptomycetaceae	54	x
39		WP_229870186.1	t20-05-00105	688	1-229	Bacteria	Streptomycetaceae	54	x
39		WP_189853708.1	t20-05-00105	1051	221-468	Bacteria	Streptomycetaceae	54	x
39		WP_266856188.1	t20-05-00105	774	100-310	Bacteria	Streptomycetaceae	54	x
39		WP_078865317.1	t20-05-00105	794	1-291	Bacteria	Streptomycetaceae	54	x
39		WP_193508623.1	t20-05-00105	791	1-284	Bacteria	Streptomycetaceae	54	x
39		WP_205358620.1	t20-05-00105	743	1-272	Bacteria	Streptomycetaceae	54	x
39		WP_076986762.1	t20-05-00105	767	1-263	Bacteria	Pseudonocardiaceae	54	x	AF-A0A1V2QFT0-F1
39		WP_286247430.1	t20-05-00105	985	280-513	Bacteria	Streptomycetaceae	54	x
39		WP_206807595.1	t20-05-00105	757	124-346	Bacteria	Pseudonocardiaceae	54	x
39		NUS10546.1	t20-05-00105	695	1-262	Bacteria	Streptomycetaceae	54	x
39		WP_313675554.1	t20-05-00105	641	1-226	Bacteria	Streptomycetaceae	54	x	AF-A0A7W9THT3-F1
39		WP_184926289.1	t20-05-00105	817	94-313	Bacteria	Streptomycetaceae	54	x	AF-A0A7W8B2U0-F1
39		WP_252308505.1	t20-05-00105	885	102-325	Bacteria	Streptomycetaceae	54	x
39		WP_244184550.1	t20-05-00105	798	63-284	Bacteria	Streptomycetaceae	54	x
39		HUC25652.1	t20-05-00105	782	1-232	Bacteria	Streptosporangiaceae	54	x
39		WP_161477628.1	t20-05-00105	765	61-257	Bacteria	Streptosporangiaceae	54	x	AF-A0A7C9MZQ0-F1
39		WP_062437207.1	t20-05-00105	835	1-238	Bacteria	Streptosporangiaceae	54	x
39		WP_124773141.1	t20-05-00108	764	1-245	Bacteria	Micromonosporaceae	54	x	AF-A0A3N9X847-F1
39		WP_190256449.1	t20-05-00108	890	150-371	Bacteria	Micromonosporaceae	54	x
39		WP_116510106.1	t20-05-00108	892	152-373	Bacteria	Micromonosporaceae	54	x
39		WP_212640064.1	t20-05-00105	777	1-273	Bacteria	Nocardiopsidaceae	54	x
39		WP_217242194.1	t20-05-00105	753	63-284	Bacteria	Streptomycetaceae	54	x
39		WP_210942410.1	t20-05-00105	842	71-283	Bacteria	Micromonosporaceae	54	x
39		WP_204000547.1	t20-05-00105	845	71-284	Bacteria	Micromonosporaceae	54	x
39		WP_017595770.1	t20-05-00105	743	1-245	Bacteria	Nocardiopsidaceae	54	x
39		WP_307784401.1	t20-05-00105	819	1-257	Bacteria	Streptomycetaceae	54	x
39		WP_285503310.1	t20-05-00105	681	1-230	Bacteria	Pseudonocardiaceae	54	x
39		WSG47423.1	t20-05-00105	657	1-228	Bacteria	Micromonosporaceae	54	x
39		WP_185003405.1	t20-05-00105	614	1-200	Bacteria	Pseudonocardiaceae	54	x	AF-A0A7W7CAF8-F1
39		WP_247762361.1	t20-05-00105	616	1-210	Bacteria	Pseudonocardiaceae	54	x
39		WP_308202864.1	t20-05-00105	586	1-175	Bacteria	Pseudonocardiaceae	54	x
39		WP_283664588.1	t20-05-00105	687	1-276	Bacteria	Pseudonocardiaceae	54	x
39		MDQ1293355.1	t20-05-00105	710	62-276	Bacteria		54	x
39		WP_156893693.1	t20-05-00105	699	1-240	Bacteria	Pseudonocardiaceae	54	x
39		WP_112134460.1	t20-05-00105	703	1-252	Bacteria	Glycomycetaceae	54	x
39		WP_157240234.1	t20-05-00105	662	1-233	Bacteria	Micromonosporaceae	54	x
39		WP_063797611.1	t20-05-00105	704	1-239	Bacteria	Pseudonocardiaceae	54	x
39		WP_123743312.1	t20-05-00105	704	1-234	Bacteria	Pseudonocardiaceae	54	x
39		WP_077007389.1	t20-05-00105	723	1-241	Bacteria	Pseudonocardiaceae	54	x	AF-A0A1V2QFR7-F1
39		WP_168000238.1	t20-05-00105	769	1-190	Bacteria	Micromonosporaceae	54	x
39		WP_230566565.1	t20-05-00105	704	1-234	Bacteria	Pseudonocardiaceae	54	x
39		NUT49694.1	t20-05-00105	705	1-234	Bacteria	Pseudonocardiaceae	54	x
39		WP_141977994.1	t20-05-00105	705	1-234	Bacteria	Pseudonocardiaceae	54	x	AF-A0A543JBM6-F1
39		WP_120680882.1	t20-05-00105	773	1-222	Bacteria	Streptomycetaceae	54	x	AF-A0A3A9YY09-F1
39		WP_146073631.1	t20-05-00105	684	1-233	Bacteria	Pseudonocardiaceae	54	x
39		WP_172898811.1	t20-05-00105	591	1-184	Bacteria	Micromonosporaceae	54	x
39		WP_283665741.1	t20-05-00105	702	1-251	Bacteria	Pseudonocardiaceae	54	x
39		WP_052311702.1	t20-05-00105	690	1-246	Bacteria	Micromonosporaceae	54	x
39		WP_003067998.1	t20-05-00105	697	1-256	Bacteria	Pseudonocardiaceae	54	x	AF-R1HZN4-F1
39		WP_307249533.1	t20-05-00105	808	99-309	Bacteria	Kineosporiaceae	54	x
39		WP_176170630.1	t20-05-00105	730	1-272	Bacteria	Pseudonocardiaceae	54	x	AF-A0A7H8HEC9-F1
39		WP_189870587.1	t20-05-00105	736	106-325	Bacteria	Streptomycetaceae	54	x
39		WP_143193465.1	t20-05-00105	718	1-247	Bacteria	Pseudonocardiaceae	54	x
39		MDQ1308125.1	t20-05-00105	858	140-355	Bacteria		54	x
39		HEX8864314.1	t20-05-00105	756	63-280	Bacteria	Pseudonocardiaceae	54	x
39		WP_200070356.1	t20-05-00105	686	1-262	Bacteria	Pseudonocardiaceae	54	x
39		WP_253841322.1	t20-05-00105	667	1-215	Bacteria	Pseudonocardiaceae	54	x
39		WP_204448916.1	t20-05-00105	615	1-214	Bacteria	Pseudonocardiaceae	54	x
39		WP_184791003.1	t20-05-00105	694	1-256	Bacteria	Micromonosporaceae	54	x	AF-A0A841FQ51-F1
39		MVZ91683.1	t20-05-00105	783	123-330	Bacteria	Porphyromonadaceae	54	x
39		WP_127500974.1	t20-05-00105	786	77-281	Bacteria	Micromonosporaceae	54	x
39		WP_153023818.1	t20-05-00105	901	219-434	Bacteria	Glycomycetaceae	54	x	AF-A0A6L5G4Q7-F1
39		WP_185045087.1	t20-05-00105	755	110-319	Bacteria	Micromonosporaceae	54	x	AF-A0A7W7H756-F1
39		WP_203776361.1	t20-05-00105	733	71-278	Bacteria	Micromonosporaceae	54	x
39		WP_326852024.1	t20-05-00105	970	248-478	Bacteria	Actinospicaceae	54	x
39		WP_253889337.1	t20-05-00108	738	92-297	Bacteria	Pseudonocardiaceae	54	x
39		WP_307860502.1	t20-05-00108	733	1-250	Bacteria	Pseudonocardiaceae	54	x
39		WP_269664306.1	t20-05-00105	741	1-271	Bacteria	Streptomycetaceae	54	x
39		WP_265560307.1	t20-05-00105	685	1-219	Bacteria	Streptomycetaceae	54	x
39		WP_212987451.1	t20-05-00105	753	137-346	Bacteria	Micromonosporaceae	54	x
39		WP_156765321.1	t20-05-00105	778	114-331	Bacteria	Mycobacteriaceae	54	x
39		WP_171064239.1	t20-05-00105	877	63-291	Bacteria	Thermomonosporaceae	54	x
39		WP_239160799.1	t20-05-00105	851	185-399	Bacteria	Micromonosporaceae	54	x
39		WP_330323501.1	t20-05-00105	912	120-349	Bacteria	Streptomycetaceae	54	x
39		WP_257040592.1	t20-05-00105	832	102-321	Bacteria	Streptomycetaceae	54	x
39		WP_307569211.1	t20-05-00105	895	1-254	Bacteria	Streptosporangiaceae	54	x
39		WP_051709060.1	t20-05-00105	726	1-263	Bacteria	Streptomycetaceae	54	x
39		WP_266874494.1	t20-05-00105	682	1-203	Bacteria	Streptomycetaceae	54	x
39		WP_181011359.1	t20-05-00105	910	107-321	Bacteria	Streptomycetaceae	54	x
39		WP_026425423.1	t20-05-00105	647	1-209	Bacteria	Pseudonocardiaceae	54	x
39		MDT7782355.1	t20-05-00105	696	1-261	Bacteria		54	x
39		MQY02081.1	t20-05-00105	689	1-226	Bacteria	Thermomonosporaceae	54	x
39		WP_153530366.1	t20-05-00105	807	126-344	Bacteria	Thermomonosporaceae	54	x
39		WP_265537349.1	t20-05-00105	687	1-219	Bacteria	Streptomycetaceae	54	x
39		WP_195900496.1	t20-05-00105	660	1-177	Bacteria	Streptosporangiaceae	54	x
39		WP_179848148.1	t20-05-00105	843	126-351	Bacteria	Thermomonosporaceae	54	x	AF-A0A7Y9JLT1-F1
39		WP_189168459.1	t20-05-00105	772	80-291	Bacteria	Micromonosporaceae	54	x
39		WP_273942068.1	t20-05-00105	820	1-279	Bacteria	Pseudonocardiaceae	54	x
39		WP_212831918.1	t20-05-00105	743	87-285	Bacteria	Micromonosporaceae	54	x
39		WP_212823099.1	t20-05-00105	787	87-285	Bacteria	Micromonosporaceae	54	x
39		WP_217401601.1	t20-05-00105	745	87-285	Bacteria	Micromonosporaceae	54	x
39		WP_147328574.1	t20-05-00105	704	1-257	Bacteria	Pseudonocardiaceae	54	x
39		WP_189171595.1	t20-05-00105	812	64-275	Bacteria	Micromonosporaceae	54	x
39		MUN41679.1	t20-05-00105	755	1-234	Bacteria	Thermomonosporaceae	54	x
39		WP_216651541.1	t20-05-00105	877	122-356	Bacteria	Thermomonosporaceae	54	x
39		BEK71182.1	t20-05-00105	852	186-398	Bacteria	Streptomycetaceae	54	x
39		WSR30145.1	t20-05-00105	637	1-218	Bacteria	Streptomycetaceae	54	x
39		WP_099896934.1	t20-05-00105	791	77-288	Bacteria	Streptomycetaceae	54	x
39		WP_281602625.1	t20-05-00105	735	68-288	Bacteria	Micromonosporaceae	54	x
39		POX43407.1	t20-05-00105	728	109-320	Bacteria	Streptomycetaceae	54	x
39		WP_258052505.1	t20-05-00105	601	1-193	Bacteria	Streptomycetaceae	54	x
39		WP_309232116.1	t20-05-00105	705	86-296	Bacteria	Micromonosporaceae	54	x
39		WP_183219611.1	t20-05-00105	816	151-369	Bacteria	Micromonosporaceae	54	x	AF-A0A7W5FE59-F1
39		WP_125808650.1	t20-05-00108	676	1-250	Bacteria	Micromonosporaceae	54	x	AF-A0A428XI93-F1
39		WSK75419.1	t20-05-00108	842	107-332	Bacteria	Pseudonocardiaceae	54	x
39		WP_132187940.1	t20-05-00108	806	112-330	Bacteria	Kribbellaceae	54	x
39		WP_051789378.1	t20-05-00105	674	1-198	Bacteria	Streptomycetaceae	54	x
39		WP_067118089.1	t20-05-00105	726	1-257	Bacteria	Streptomycetaceae	54	x	AF-A0A101PCY8-F1
39		MYT33896.1	t20-05-00105	685	1-187	Bacteria	Streptomycetaceae	54	x
39		WP_330350932.1	t20-05-00105	702	1-204	Bacteria	Streptomycetaceae	54	x
39		WP_067307973.1	t20-05-00105	768	1-270	Bacteria	Streptomycetaceae	54	x	AF-A0A1B1B083-F1
39		WP_266785776.1	t20-05-00105	711	1-239	Bacteria	Streptomycetaceae	54	x
39		WP_319722004.1	t20-05-00105	691	1-233	Bacteria	Streptomycetaceae	54	x
39		WP_228624485.1	t20-05-00105	742	1-268	Bacteria	Streptomycetaceae	54	x
39		WP_215022865.1	t20-05-00105	721	1-271	Bacteria	Streptomycetaceae	54	x
39		WP_181245804.1	t20-05-00105	742	1-214	Bacteria	Glycomycetaceae	54	x
39		WP_275889918.1	t20-05-00105	805	1-267	Bacteria	Glycomycetaceae	54	x
39		WP_059211313.1	t20-05-00105	649	1-229	Bacteria	Streptomycetaceae	54	x
39		WP_256122561.1	t20-05-00105	642	1-178	Bacteria		54	x
39		WP_211714638.1	t20-05-00105	659	1-222	Bacteria	Nocardiopsaceae	54	x
39		WP_235006447.1	t20-05-00105	670	1-233	Bacteria	Nocardiopsaceae	54	x
39		WP_240964352.1	t20-05-00105	738	80-295	Bacteria		54	x
39		WP_183336285.1	t20-05-00126	1089	373-612	Bacteria	Propionibacteriaceae	57	AFDB	AF-A0A7W5JSI2-F1
39		HEX6519357.1	t20-05-00126	1227	402-645	Bacteria	Streptosporangiaceae	57	x
39		HEY0001308.1	t20-05-00126	1202	374-623	Bacteria	Micromonosporaceae	57	x
39		WP_017619654.1	t20-05-00126	1253	431-665	Bacteria	Nocardiopsidaceae	57	x	AF-A0A223S9U9-F1
39		WP_331216028.1	t20-05-00126	1347	406-645	Bacteria	Micromonosporaceae	57	x
39		WP_170321446.1	t20-05-00126	1306	404-642	Bacteria	Streptosporangiaceae	57	x
39		WP_137813005.1	t20-05-00126	1223	403-641	Bacteria	Pseudonocardiaceae	57	x
39		HXL90596.1	t20-05-00126	1234	411-662	Bacteria	Streptosporangiaceae	57	x
39		HXL90601.1	t20-05-00126	1211	397-619	Bacteria	Streptosporangiaceae	57	x
39		HEX6522089.1	t20-05-00126	1212	394-627	Bacteria	Streptosporangiaceae	57	x
39		MBV9140650.1	t20-05-00126	902	82-309	Bacteria		57	x
39		HEX5346076.1	t20-05-00126	906	76-304	Bacteria	Pseudonocardiaceae	57	x
39		HEX4167152.1	t20-05-00126	1242	407-634	Bacteria	Bryobacteraceae	57	x
39		HZS21246.1	t20-05-00126	871	70-293	Bacteria	Pseudonocardiaceae	57	x
39		MBV9058537.1	t20-05-00126	871	70-293	Bacteria		57	x
39		MDQ3760547.1	t20-05-00126	912	92-319	Bacteria		57	x
39		HSL06543.1	t20-05-00126	921	80-307	Bacteria	Pseudonocardiaceae	57	x
39		HEX2300715.1	t20-05-00126	917	97-324	Bacteria	Pseudonocardiaceae	57	x
39		HKR48819.1	t20-05-00126	884	66-302	Bacteria	Pseudonocardiaceae	57	x
39		HKS51896.1	t20-05-00126	811	1-239	Bacteria	Pseudonocardiaceae	57	x
39		MCA1706315.1	t20-05-00126	824	1-232	Bacteria		57	x
39		HET9257679.1	t20-05-00126	830	1-222	Bacteria	Pseudonocardiaceae	57	x
39		HKR52018.1	t20-05-00126	1290	410-647	Bacteria	Pseudonocardiaceae	57	x
39		HYZ37839.1	t20-05-00126	866	68-295	Bacteria	Pseudonocardiaceae	57	x
39		MDQ4011061.1	t20-05-00126	890	69-297	Bacteria		57	x
39		HXT43390.1	t20-05-00126	818	1-247	Bacteria	Pseudonocardiaceae	57	x
39		MBV9163045.1	t20-05-00126	899	80-307	Bacteria		57	x
39		HJT02980.1	t20-05-00126	795	1-239	Bacteria	Pseudonocardiaceae	57	x
39		HEV7828002.1	t20-05-00126	900	70-297	Bacteria	Pseudonocardiaceae	57	x
39		HEU0089880.1	t20-05-00126	1336	408-635	Bacteria	Pseudonocardiaceae	57	x
39		HWR48574.1	t20-05-00126	878	1-290	Bacteria	Pseudonocardiaceae	57	x
39		HSL06453.1	t20-05-00126	1266	411-661	Bacteria	Pseudonocardiaceae	57	x
39		MBV8996048.1	t20-05-00126	845	1-253	Bacteria		57	x
39		HET9255291.1	t20-05-00126	867	67-294	Bacteria	Pseudonocardiaceae	57	x
39		WP_260709389.1	t20-05-00126	1345	417-656	Bacteria	Micromonosporaceae	57	x
39		WP_279327150.1	t20-05-00126	1428	413-652	Bacteria	Micromonosporaceae	57	x
39		WP_162189742.1	t20-05-00126	1398	381-620	Bacteria	Micromonosporaceae	57	x
39		BFE53397.1	t20-05-00126	1167	395-609	Bacteria	Pseudonocardiaceae	57	x
39		HEX4830849.1	t20-05-00126	1555	746-986	Bacteria	Treboniaceae	57	x
39		MDX6415540.1	t20-05-00126	1296	433-678	Bacteria	Treboniaceae	57	x
39		WP_185005616.1	t20-05-00126	1216	406-635	Bacteria	Pseudonocardiaceae	57	x	AF-A0A7W7FW59-F1
39		MDQ2707394.1	t20-05-00126	1331	404-639	Bacteria		57	x
39		MDQ2707392.1	t20-05-00126	951	1-257	Bacteria		57	x
39		HEX6933996.1	t20-05-00126	1418	426-664	Bacteria	Streptosporangiaceae	57	x
39		WP_322763237.1	t20-05-00126	1327	461-713	Bacteria	Frankiaceae	57	x
39		WP_215792481.1	t20-05-00126	1419	407-641	Bacteria	Micromonosporaceae	57	x
39		WP_159052677.1	t20-05-00126	1259	435-673	Bacteria	Streptomycetaceae	57	x
39		WP_319201582.1	t20-05-00126	1260	434-672	Bacteria	Streptomycetaceae	57	x
39		WP_181320129.1	t20-05-00126	1388	390-624	Bacteria	Pseudonocardiaceae	57	x
39		WP_179118191.1	t20-05-00126	1309	401-626	Bacteria	Pseudonocardiaceae	57	x
39		WP_158841982.1	t20-05-00126	1313	401-626	Bacteria	Pseudonocardiaceae	57	x
39		WP_075011854.1	t20-05-00126	1376	435-682	Bacteria	Geodermatophilaceae	57	x
39		WP_143107984.1	t20-05-00126	1485	446-696	Bacteria	Geodermatophilaceae	57	x
39		WP_074315330.1	t20-05-00126	1338	415-656	Bacteria	Micromonosporaceae	57	x
39		WP_075011859.1	t20-05-00126	1276	411-662	Bacteria	Geodermatophilaceae	57	x	AF-A0A1I5CPY5-F1
39		HET6192165.1	t20-05-00126	1413	379-613	Bacteria	Treboniaceae	57	x
39		WP_234590909.1	t20-05-00126	1436	422-656	Bacteria	Micromonosporaceae	57	x
39		WP_187413501.1	t20-05-00126	1445	429-663	Bacteria	Micromonosporaceae	57	x
39		WP_177225066.1	t20-05-00126	1403	435-682	Bacteria	Geodermatophilaceae	57	x
39		WP_091212361.1	t20-05-00126	1499	435-682	Bacteria	Geodermatophilaceae	57	x
39		WP_143107982.1	t20-05-00126	1375	435-682	Bacteria	Geodermatophilaceae	57	x
39		WP_091212371.1	t20-05-00126	1496	433-680	Bacteria	Geodermatophilaceae	57	x
39		WP_139176980.1	t20-05-00126	1560	426-673	Bacteria	Geodermatophilaceae	57	x
39		WP_075012101.1	t20-05-00126	1359	421-668	Bacteria	Geodermatophilaceae	57	x
39		HET9657575.1	t20-05-00126	1579	500-735	Bacteria	Kineosporiaceae	57	x
39		HWJ42268.1	t20-05-00126	962	149-384	Bacteria		57	x
39		HYP56375.1	t20-05-00126	1226	413-649	Bacteria		57	x
39		HWQ14173.1	t20-05-00126	1328	414-647	Bacteria	Roseiflexaceae	57	x
39		HTW27593.1	t20-05-00126	1141	316-551	Bacteria	Acetobacteraceae	57	x
39		HEX8084912.1	t20-05-00126	1321	412-656	Bacteria	Solirubrobacteraceae	57	x
39		HXW24974.1	t20-05-00126	1288	422-658	Bacteria	Xanthobacteraceae	57	x
39		MBI4674223.1	t20-05-00126	1189	417-652	Bacteria		57	x
39		WP_031364654.1	t20-05-00126	1225	406-636	Bacteria	Burkholderiaceae	57	x
39		WP_076986609.1	t20-05-00126	1192	388-613	Bacteria	Pseudonocardiaceae	57	x
39		WP_083472097.1	t20-05-00126	1191	391-616	Bacteria	Pseudonocardiaceae	57	x
39		MCE7985852.1	t20-05-00126	1348	416-649	Bacteria	Caldilineaceae	57	x
39		MBO3705251.1	t20-05-00126	1364	408-641	Bacteria		57	x
39		MCP4664034.1	t20-05-00126	1456	413-644	Bacteria		57	x
39		WP_271468635.1	t20-05-00126	1316	410-643	Bacteria	Comamonadaceae	57	x
39		WP_271465654.1	t20-05-00126	1387	410-643	Bacteria	Comamonadaceae	57	x
39		SUS05528.1	t20-05-00126	1041	214-460	Bacteria	Rhodospirillaceae	57	x
39		MBX3516616.1	t20-05-00126	1235	411-657	Bacteria		57	x
39		MDG4601731.1	t20-05-00126	1233	415-655	Bacteria	Rhodospirillaceae	57	x
39		HRW61585.1	t20-05-00126	855	1-279	Bacteria	Rhodospirillaceae	57	x
39		VUX46745.1	t20-05-00126	1240	413-659	Bacteria	Rhodospirillaceae	57	x
39		SUS06742.1	t20-05-00126	1231	412-653	Bacteria	Rhodospirillaceae	57	x
39		HEX4965594.1	t20-05-00126	1241	413-645	Bacteria		57	x
39		HEX9942467.1	t20-05-00126	1311	342-574	Bacteria		57	x
39		MBW8875773.1	t20-05-00126	1239	412-644	Bacteria		57	x
39		HEX4965716.1	t20-05-00126	1233	413-645	Bacteria		57	x
39		WP_233889753.1	t20-05-00126	1262	420-656	Bacteria	Burkholderiaceae	57	x
39		WP_254345856.1	t20-05-00126	708	1-210	Bacteria	Burkholderiaceae	57	x
39		WP_309249554.1	t20-05-00126	1279	437-673	Bacteria	Burkholderiaceae	57	x
39		HEX7313408.1	t20-05-00126	1345	413-647	Bacteria	Pyrinomonadaceae	57	x
39		HEY0152291.1	t20-05-00126	1353	412-645	Bacteria	Longimicrobiaceae	57	x
39		HEX8454871.1	t20-05-00126	1356	412-645	Bacteria	Longimicrobiaceae	57	x
39		NVM26698.1	t20-05-00126	1012	185-421	Bacteria		57	x
39		MCZ6652564.1	t20-05-00126	1401	428-666	Bacteria		57	x
39		HEX5734300.1	t20-05-00126	1320	413-647	Bacteria		57	x
39		MDL1895111.1	t20-05-00126	1422	444-679	Bacteria		57	x
39		WP_086922024.1	t20-05-00126	1091	111-344	Bacteria	Comamonadaceae	57	x
39		HLZ27390.1	t20-05-00126	1230	411-645	Bacteria		57	x
39		HEX3551831.1	t20-05-00126	1232	415-647	Bacteria		57	x
39		MCL4205931.1	t20-05-00126	1516	441-695	Bacteria	Pirellulaceae	57	x
39		HEX3464977.1	t20-05-00126	1222	406-640	Bacteria	Vulcanimicrobiaceae	57	x
39		HEX3648147.1	t20-05-00126	1154	402-631	Bacteria	Pseudonocardiaceae	57	x
39		HEX5402871.1	t20-05-00126	1099	410-635	Bacteria	Pseudonocardiaceae	57	x
39		HWE55783.1	t20-05-00126	1217	412-640	Bacteria		57	x
39		WP_159052676.1	t20-05-00126	1243	425-670	Bacteria	Streptomycetaceae	57	x
39		WP_319201584.1	t20-05-00126	1265	425-670	Bacteria	Streptomycetaceae	57	x
39		WP_203892983.1	t20-05-00126	1328	509-743	Bacteria	Streptosporangiaceae	57	x
39		WP_204064023.1	t20-05-00126	1230	413-647	Bacteria	Streptosporangiaceae	57	x
39		WP_203877198.1	t20-05-00126	1230	413-647	Bacteria	Streptosporangiaceae	57	x
39		MBB5965280.1	t20-05-00126	1235	418-652	Bacteria	Streptosporangiaceae	57	x
39		MBO3746603.1	t20-05-00126	1229	394-639	Bacteria	Streptosporangiaceae	57	x
39		WP_322763236.1	t20-05-00126	1180	440-695	Bacteria	Frankiaceae	57	x
39		HEY3748800.1	t20-05-00126	1181	404-630	Bacteria	Pseudonocardiaceae	57	x
39		HKN97556.1	t20-05-00126	1310	402-632	Bacteria	Pseudonocardiaceae	57	x
39		HEX9356541.1	t20-05-00126	1132	299-533	Bacteria	Streptosporangiaceae	57	x
39		HEX5113880.1	t20-05-00126	1313	402-632	Bacteria	Pseudonocardiaceae	57	x
39		WP_214619862.1	t20-05-00126	1240	405-637	Bacteria	Thermomonosporaceae	57	x
39		HXL95902.1	t20-05-00126	1230	416-653	Bacteria	Streptosporangiaceae	57	x
39		WP_187280636.1	t20-05-00126	1275	418-671	Bacteria	Streptosporangiaceae	57	x
39		HEX8292907.1	t20-05-00126	1025	180-420	Bacteria	Pyrinomonadaceae	57	x
39		HET6189646.1	t20-05-00126	1262	422-655	Bacteria	Treboniaceae	57	x
39		MDB5070255.1	t20-05-00126	834	1-233	Bacteria		57	x
39		HET6192167.1	t20-05-00126	1207	392-626	Bacteria	Treboniaceae	57	x
39		HEX3963297.1	t20-05-00126	1299	434-668	Bacteria	Treboniaceae	57	x
39		WP_249492118.1	t20-05-00126	1259	435-673	Bacteria	Streptomycetaceae	57	x
39		HEV3289286.1	t20-05-00126	953	151-385	Bacteria	Streptosporangiaceae	57	x
39		HSZ39583.1	t20-05-00126	1199	402-633	Bacteria	Treboniaceae	57	x
39		WP_088960862.1	t20-05-00126	1341	415-656	Bacteria	Micromonosporaceae	57	x
39		WP_270679809.1	t20-05-00126	1252	428-662	Bacteria	Nocardiopsidaceae	57	x
39		NBC33930.1	t20-05-00126	1238	408-644	Bacteria		57	x
39		HEU5390544.1	t20-05-00126	1249	419-664	Bacteria	Streptosporangiaceae	57	x
39		MBO0802517.1	t20-05-00126	1278	419-686	Bacteria	Nocardiopsidaceae	57	x
39		MBO0805289.1	t20-05-00126	1275	431-679	Bacteria	Nocardiopsidaceae	57	x
39		MBO0820914.1	t20-05-00126	1000	337-559	Bacteria	Nocardiopsidaceae	57	x
39		MBV9139480.1	t20-05-00126	1211	397-630	Bacteria		57	x
39		WP_231331933.1	t20-05-00126	1260	436-668	Bacteria	Thermomonosporaceae	57	x
39		HZM83405.1	t20-05-00126	1291	410-651	Bacteria		57	x
39		WP_203822855.1	t20-05-00126	1282	402-631	Bacteria	Micromonosporaceae	57	x
39		WSJ73201.1	t20-05-00126	1322	424-659	Bacteria	Pseudonocardiaceae	57	x
39		WP_294508146.1	t20-05-00126	1147	323-559	Bacteria	Acetobacteraceae	57	x
39		WP_275955171.1	t20-05-00126	1062	245-479	Bacteria		57	x
39		HEX7445593.1	t20-05-00126	1239	415-652	Archaea	Methanotrichaceae	57	x
39		HUW62631.1	t20-05-00126	1400	444-675	Archaea		57	x
39		WP_081472272.1	t20-05-00126	1230	419-655	Archaea	Methanotrichaceae	57	x
39		WP_088465122.1	t20-05-00114	852	186-408	Bacteria	Hymenobacteraceae	58	AFDB	AF-A0A246FIT9-F1
39		WP_325561056.1	t20-05-00114	965	296-516	Bacteria	Sphingobacteriaceae	58	x
39		WP_312923274.1	t20-05-00114	963	294-514	Bacteria	Weeksellaceae	58	x
39		MCD4781228.1	t20-05-00114	1035	360-582	Bacteria		58	x
39		MDR1149670.1	t20-05-00114	989	313-534	Bacteria	Spirochaetaceae	58	x
39		WP_241103613.1	t20-05-00114	962	295-514	Bacteria	Flavobacteriaceae	58	x
39		MDQ2137280.1	t20-05-00114	1022	370-586	Bacteria	Alcaligenaceae	58	x
39		WP_275688608.1	t20-05-00114	740	63-284	Bacteria	Flavobacteriaceae	58	x
39		WP_218699021.1	t20-05-00114	957	277-498	Bacteria	Flavobacteriaceae	58	x
39		WP_332604202.1	t20-05-00114	978	294-515	Bacteria	Moraxellaceae	58	x
39		WP_034595094.1	t20-05-00114	975	291-512	Bacteria	Moraxellaceae	58	x
39		EKF9982565.1	t20-05-00114	720	1-268	Bacteria	Vibrionaceae	58	x
39		WP_084535537.1	t20-05-00114	950	286-503	Bacteria	Microbulbiferaceae	58	x	AF-A0A1M4W4P0-F1
39		WP_057558258.1	t20-05-00114	955	286-503	Bacteria	Vibrionaceae	58	x
39		WP_234546503.1	t20-05-00114	957	287-509	Bacteria	Pseudomonadaceae	58	x
39		WP_080977990.1	t20-05-00114	960	289-511	Bacteria	Pseudomonadaceae	58	x
39		WP_259197397.1	t20-05-00114	961	288-510	Bacteria	Pseudomonadaceae	58	x
39		WP_277977018.1	t20-05-00114	951	277-497	Bacteria	Erwiniaceae	58	x
39		WP_284094531.1	t20-05-00114	936	298-515	Bacteria	Arcobacteraceae	58	x
39		WP_133550139.1	t20-05-00114	963	294-514	Bacteria	Flavobacteriaceae	58	x	AF-A0A4R6FG25-F1
39		WP_176622451.1	t20-05-00114	891	209-431	Bacteria	Sphingobacteriaceae	58	x	AF-A0A7Y7H0W1-F1
39		WP_133262237.1	t20-05-00114	1026	358-579	Bacteria	Sphingobacteriaceae	58	x	AF-A0A4R5MLJ6-F1
39		MDB5120699.1	t20-05-00114	1037	366-588	Bacteria		58	x
39		VFK51912.1	t20-05-00114	954	285-505	Bacteria		58	x
39		MCX6232774.1	t20-05-00114	848	182-404	Bacteria		58	x
39		WP_288210138.1	t20-05-00114	847	182-404	Bacteria	Dysgonomonadaceae	58	x
39		WP_090707188.1	t20-05-00114	844	178-400	Bacteria	Sphingobacteriaceae	58	x	AF-A0A1G9YXB3-F1
39		MBK8672192.1	t20-05-00114	793	127-349	Bacteria		58	x
39		OFX23206.1	t20-05-00114	894	248-470	Bacteria		58	x
39		EID0718965.1	t20-05-00114	785	115-332	Bacteria	Vibrionaceae	58	x
39		EIZ1350621.1	t20-05-00114	962	292-509	Bacteria	Vibrionaceae	58	x
39		WP_295031725.1	t20-05-00114	963	290-508	Bacteria	Shewanellaceae	58	x
39		MBP1681919.1	t20-05-00114	962	291-508	Bacteria		58	x
39		WP_323259070.1	t20-05-00114	898	229-449	Bacteria	Flectobacillaceae	58	x
39		WP_167294696.1	t20-05-00114	966	296-516	Bacteria	Sphingobacteriaceae	58	x
39		WP_091430009.1	t20-05-00114	968	298-518	Bacteria	Flavobacteriaceae	58	x
39		WP_035127324.1	t20-05-00114	964	295-515	Bacteria	Flavobacteriaceae	58	x	AF-A0A095STV6-F1
39		PJO38055.1	t20-05-00114	709	1-259	Bacteria	Comamonadaceae	58	x
39		WP_254466569.1	t20-05-00114	656	1-205	Bacteria	Pseudomonadaceae	58	x
39		WP_219063682.1	t20-05-00114	974	298-517	Bacteria	Pseudomonadaceae	58	x
39		WP_304349356.1	t20-05-00114	946	279-498	Bacteria	Comamonadaceae	58	x
39		WP_024483791.1	t20-05-00114	925	251-471	Bacteria	Yersiniaceae	58	x
39		WP_330514666.1	t20-05-00114	958	294-513	Bacteria	Pseudomonadaceae	58	x
39		WP_303901372.1	t20-05-00114	972	297-516	Bacteria	Rhodocyclaceae	58	x
39		WP_099775777.1	t20-05-00114	963	294-513	Bacteria	Pseudomonadaceae	58	x	AF-A0A2D2MBD3-F1
39		MBI1894354.1	t20-05-00114	1046	385-606	Bacteria		58	x
39		WP_313931339.1	t20-05-00114	963	293-512	Bacteria	Pseudomonadaceae	58	x
39		WP_236345677.1	t20-05-00114	944	287-506	Bacteria	Aeromonadaceae	58	x
39		WP_202042307.1	t20-05-00114	961	290-509	Bacteria	Aeromonadaceae	58	x
39		WP_063587147.1	t20-05-00114	967	289-508	Bacteria	Hafniaceae	58	x
39		WP_019105414.1	t20-05-00114	963	295-514	Bacteria	Erwiniaceae	58	x
39		WP_220119730.1	t20-05-00114	966	294-513	Bacteria	Enterobacteriaceae	58	x
39		ELA2275768.1	t20-05-00114	961	292-511	Bacteria	Enterobacteriaceae	58	x
39		WP_193134849.1	t20-05-00114	959	290-509	Bacteria	Enterobacteriaceae	58	x
39		WP_048960470.1	t20-05-00114	967	289-508	Bacteria	Enterobacteriaceae	58	x
39		MBI5056837.1	t20-05-00114	1035	377-597	Bacteria		58	x
39		HXC41002.1	t20-05-00114	1039	369-589	Bacteria		58	x
39		HEY4308371.1	t20-05-00114	980	324-539	Bacteria		58	x
39		MDP2307439.1	t20-05-00114	1018	358-577	Bacteria		58	x
39		NVK42530.1	t20-05-00114	836	166-386	Bacteria	Oceanospirillaceae	58	x
39		WP_011188112.1	t20-05-00114	1076	387-608	Bacteria	Desulfocapsaceae	58	x	AF-Q6APX5-F1
39		WP_192374360.1	t20-05-00114	1027	374-592	Bacteria	Methylococcaceae	58	x
39		HMG04513.1	t20-05-00114	876	215-436	Bacteria		58	x
39		WP_157447407.1	t20-05-00114	961	298-519	Bacteria	Chthoniobacteraceae	58	x
39		WP_118036861.1	t20-05-00114	852	179-399	Bacteria	Bacteroidaceae	58	x
39		MBP7283312.1	t20-05-00114	744	95-318	Bacteria	Leptospiraceae	58	x
39		WP_300145238.1	t20-05-00114	976	291-509	Bacteria	Alcanivoracaceae	58	x
39		WP_076106510.1	t20-05-00114	1026	365-588	Bacteria	Paenibacillaceae	58	x
39		WP_275474998.1	t20-05-00114	1025	357-580	Bacteria	Alicyclobacillaceae	58	x
39		MDB5055737.1	t20-05-00114	1024	359-582	Bacteria		58	x
39		WP_158674415.1	t20-05-00114	1016	361-584	Bacteria	Bacillaceae	58	x
39		WP_326076289.1	t20-05-00114	1028	365-587	Bacteria	Paenibacillaceae	58	x
39		WP_238169440.1	t20-05-00114	687	1-246	Bacteria	Paenibacillaceae	58	x
39		WP_068963325.1	t20-05-00114	1029	357-581	Bacteria	Desulfitobacteriaceae	58	x	AF-A0A1C3F8K2-F1
39		MCI9128637.1	t20-05-00114	998	343-565	Bacteria	Eubacteriaceae	58	x
39		WP_261851095.1	t20-05-00114	1017	359-582	Bacteria	Clostridiaceae	58	x
39		WP_238900274.1	t20-05-00114	1018	354-577	Bacteria	Clostridiaceae	58	x
39		WP_315069416.1	t20-05-00114	1021	357-580	Bacteria	Clostridiaceae	58	x
39		WP_053582985.1	t20-05-00114	999	360-583	Bacteria	Bacillaceae	58	x
39		PKM51708.1	t20-05-00114	1022	356-579	Bacteria		58	x
39		WP_168121267.1	t20-05-00114	1026	366-589	Bacteria	Paenibacillaceae	58	x
39		WP_136057798.1	t20-05-00114	1026	361-582	Bacteria	Paracoccaceae	58	x
39		WP_170545251.1	t20-05-00114	1066	409-630	Bacteria	Roseobacteraceae	58	x
39		WP_139283764.1	t20-05-00114	1017	361-582	Bacteria	Roseobacteraceae	58	x	AF-A0A1H2QLP9-F1
39		WP_268882322.1	t20-05-00114	629	1-197	Bacteria	Aurantimonadaceae	58	x
39		WP_086654437.1	t20-05-00114	1015	363-583	Bacteria	Acetobacteraceae	58	x	AF-A0A6V8IEU0-F1
39		WP_127865140.1	t20-05-00114	1010	358-578	Bacteria	Phyllobacteriaceae	58	x	AF-A0A4R9W0S1-F1
39		WP_146226126.1	t20-05-00114	1018	366-586	Bacteria	Phyllobacteriaceae	58	x	AF-A0A318T4B2-F1
39		WP_127255724.1	t20-05-00114	1015	363-583	Bacteria	Phyllobacteriaceae	58	x	AF-A0A3S1JWN5-F1
39		WP_176489001.1	t20-05-00114	1016	362-582	Bacteria	Sphingomonadaceae	58	x
39		WP_138748481.1	t20-05-00114	1017	362-582	Bacteria	Aurantimonadaceae	58	x	AF-A0A5C4JS55-F1
39		WP_292683195.1	t20-05-00114	1011	359-579	Bacteria	Phyllobacteriaceae	58	x
39		WP_188255110.1	t20-05-00114	1013	361-581	Bacteria	Phyllobacteriaceae	58	x
39		WP_149252105.1	t20-05-00114	1017	365-585	Bacteria	Xanthobacteraceae	58	x	AF-A0A5C1WEC3-F1
39		WP_189503902.1	t20-05-00114	1007	352-571	Bacteria	Phyllobacteriaceae	58	x
39		GHD15582.1	t20-05-00114	895	240-459	Bacteria	Phyllobacteriaceae	58	x
39		WP_145986225.1	t20-05-00114	1017	365-585	Bacteria	Sphingomonadaceae	58	x
39		WP_322965321.1	t20-05-00114	1010	358-578	Bacteria	Sphingomonadaceae	58	x
39		WP_159442533.1	t20-05-00114	818	162-382	Bacteria	Rhizobiaceae	58	x
39		WP_232387227.1	t20-05-00114	1029	370-590	Bacteria	Methylobacteriaceae	58	x
39		WP_247159045.1	t20-05-00114	1016	364-584	Bacteria	Erythrobacteraceae	58	x
39		WP_010188149.1	t20-05-00114	1014	361-581	Bacteria	Sphingomonadaceae	58	x
39		WP_182826851.1	t20-05-00114	1020	358-578	Bacteria	Rhizobiaceae	58	x
39		NOT88578.1	t20-05-00114	1077	424-644	Bacteria	Lysobacteraceae	58	x
39		WP_127872279.1	t20-05-00114	1063	403-623	Bacteria	Phyllobacteriaceae	58	x
39		WP_279761748.1	t20-05-00114	1009	356-574	Bacteria	Oxalobacteraceae	58	x
39		MYA37192.1	t20-05-00114	1042	386-605	Bacteria		58	x
39		WP_099389113.1	t20-05-00114	1016	363-580	Bacteria	Oxalobacteraceae	58	x
39		WP_182343010.1	t20-05-00114	1002	352-568	Bacteria	Comamonadaceae	58	x
39		OJV62491.1	t20-05-00114	786	125-341	Bacteria		58	x
39		WP_166467435.1	t20-05-00114	1027	367-584	Bacteria	Nitrobacteraceae	58	x	AF-A0A6G9A1U6-F1
39		WP_109663513.1	t20-05-00114	1026	369-586	Bacteria	Phyllobacteriaceae	58	x
39		WP_140625281.1	t20-05-00114	1026	369-586	Bacteria	Phyllobacteriaceae	58	x
39		OAN54292.1	t20-05-00114	866	211-428	Bacteria	Sphingomonadaceae	58	x
39		WP_150131174.1	t20-05-00114	1034	379-596	Bacteria	Sphingomonadaceae	58	x
39		RYG97883.1	t20-05-00114	1025	374-591	Bacteria		58	x
39		WP_301073227.1	t20-05-00114	1064	407-625	Bacteria	Sphingomonadaceae	58	x
39		WP_124668029.1	t20-05-00114	1029	375-594	Bacteria	Burkholderiaceae	58	x
39		PZQ88664.1	t20-05-00114	1111	457-674	Bacteria	Microbacteriaceae	58	x
39		WP_302113464.1	t20-05-00114	1042	385-602	Bacteria	Caulobacteraceae	58	x
39		HET9640076.1	t20-05-00114	1038	378-595	Bacteria	Sphingomonadaceae	58	x
39		WP_295186574.1	t20-05-00114	1025	373-590	Bacteria	Caulobacteraceae	58	x
39		WP_082884983.1	t20-05-00114	1007	341-558	Bacteria	Nitrobacteraceae	58	x
39		WP_223975129.1	t20-05-00114	1006	345-562	Bacteria	Nitrobacteraceae	58	x
39		WP_071909597.1	t20-05-00114	1001	339-556	Bacteria	Nitrobacteraceae	58	x	AF-A0A1L3F5B9-F1
39		MDB5596382.1	t20-05-00114	1028	371-588	Bacteria		58	x
39		WP_139251450.1	t20-05-00114	961	308-525	Bacteria	Kaistiaceae	58	x
39		WP_158789042.1	t20-05-00114	1027	362-580	Bacteria	Acidobacteriaceae	58	x
39		HZS26713.1	t20-05-00114	1032	370-587	Bacteria		58	x
39		HTR36547.1	t20-05-00114	1038	375-593	Bacteria	Bryobacteraceae	58	x
39		MBZ5595118.1	t20-05-00114	1034	371-589	Bacteria		58	x
39		HZV88066.1	t20-05-00114	688	1-247	Bacteria	Candidatus Binataceae	58	x
39		WP_013573300.1	t20-05-00114	1020	365-581	Bacteria	Acidobacteriaceae	58	x	AF-E8X7Z7-F1
39		MEA2921245.1	t20-05-00114	1033	372-589	Bacteria	Nitrobacteraceae	58	x
39		WP_172842474.1	t20-05-00114	1032	371-588	Bacteria	Nitrobacteraceae	58	x	AF-A0A1M5I6D4-F1
39		HLK08920.1	t20-05-00114	1032	367-584	Bacteria		58	x
39		HYM77224.1	t20-05-00114	1030	369-586	Bacteria		58	x
39		MCY3736837.1	t20-05-00114	858	203-422	Bacteria	Gemmatimonadaceae	58	x
39		MCY4389211.1	t20-05-00114	987	330-550	Bacteria	Desulfurellaceae	58	x
39		HZZ42795.1	t20-05-00114	778	115-335	Bacteria	Tepidisphaeraceae	58	x
39		WP_321233461.1	t20-05-00114	963	294-514	Bacteria	Flavobacteriaceae	58	x
39		WP_321450797.1	t20-05-00114	858	172-393	Bacteria	Marinilabiliaceae	58	x
39		WP_064836868.1	t20-05-00114	660	1-217	Bacteria		58	x
39		WP_069809839.1	t20-05-00123	1228	430-658	Bacteria	Chlorobiaceae	60	AFDB	AF-A0A1D8D168-F1
39		WP_264327936.1	t20-05-00123	1135	422-642	Bacteria	Leptolyngbyaceae	60	x
39		WP_293336873.1	t20-05-00123	1199	414-635	Bacteria	Microcoleaceae	60	x
39		WP_248277491.1	t20-05-00123	855	205-426	Bacteria	Scytonemataceae	60	x
39		MBU7586503.1	t20-05-00123	1087	416-636	Bacteria	Nostocaceae	60	x
39		NEP12159.1	t20-05-00123	1243	420-640	Bacteria	Coleofasciculaceae	60	x
39		MDY7021357.1	t20-05-00123	1059	422-641	Bacteria		60	x
39		WP_333472296.1	t20-05-00123	1123	413-634	Bacteria	Microcoleaceae	60	x
39		NJR25802.1	t20-05-00123	1076	419-640	Bacteria	Nostocaceae	60	x
39		MDA0169741.1	t20-05-00352	1214	540-764	Bacteria	Solirubrobacteraceae	60	x
39		HEX9491594.1	t20-05-00123	639	1-210	Bacteria	Stellaceae	60	x
39		MDM8557354.1	t20-05-00123	1217	471-701	Bacteria	Thiotrichaceae	60	x
39		EDN68115.1	t20-05-00123	708	1-186	Bacteria	Thiotrichaceae	60	x
39		HEY0733542.1	t20-05-00123	1212	461-688	Bacteria	Herpetosiphonaceae	60	x
39		MEC4582906.1	t20-05-00123	853	108-337	Bacteria	Thiotrichaceae	60	x
39		MBI1206744.1	t20-05-00123	1197	445-672	Bacteria	Azospirillaceae	60	x
39		MBK7916132.1	t20-05-00123	1164	464-691	Bacteria	Candidatus Promineifilaceae	60	x
39		MBW1685812.1	t20-05-00123	1226	474-701	Bacteria		60	x
39		HET8659751.1	t20-05-00123	993	233-468	Bacteria	Micromonosporaceae	60	x
39		OLB77502.1	t20-05-00123	994	280-514	Bacteria		60	x
39		HKZ86352.1	t20-05-00123	1096	462-692	Bacteria		60	x
39		MBU0908772.1	t20-05-00123	1213	456-684	Bacteria		60	x
39		WP_144022848.1	t20-05-00123	1155	387-622	Bacteria	Micromonosporaceae	60	x
39		RJP47314.1	t20-05-00123	1262	504-733	Bacteria	Anaerolineaceae	60	x
39		WP_145448004.1	t20-05-00123	1224	459-688	Bacteria	Planctomycetaceae	60	x	AF-A0A517Q0H8-F1
39		MDA2912521.1	t20-05-00123	1227	482-709	Bacteria		60	x
39		MBN8595019.1	t20-05-00123	1206	450-679	Bacteria		60	x
39		WP_333352308.1	t20-05-00123	1196	441-669	Bacteria	Microcoleaceae	60	x
39		HXM45230.1	t20-05-00123	1135	415-637	Bacteria	Bryobacteraceae	60	x
39		MCB9452986.1	t20-05-00123	1210	459-687	Bacteria	Anaerolineaceae	60	x
39		HEY1347277.1	t20-05-00123	1254	485-723	Bacteria	Streptosporangiaceae	60	x
39		HEY1346707.1	t20-05-00123	842	75-313	Bacteria	Streptosporangiaceae	60	x
39		HEY1346192.1	t20-05-00123	1245	476-714	Bacteria	Streptosporangiaceae	60	x
39		HEY1344946.1	t20-05-00123	1149	385-623	Bacteria	Streptosporangiaceae	60	x
39		HEY1343765.1	t20-05-00123	830	63-301	Bacteria	Streptosporangiaceae	60	x
39		HEY1347386.1	t20-05-00123	883	115-350	Bacteria	Streptosporangiaceae	60	x
39		HEV3068642.1	t20-05-00123	1238	469-707	Bacteria	Streptosporangiaceae	60	x
39		HEX8304602.1	t20-05-00123	1236	454-689	Bacteria	Jatrophihabitantaceae	60	x
39		HYU34319.1	t20-05-00123	1128	382-610	Bacteria		60	x
39		HEV2253432.1	t20-05-00123	1219	464-701	Bacteria	Streptosporangiaceae	60	x
39		MBL8164000.1	t20-05-00123	1191	439-668	Bacteria		60	x
39		WP_190453904.1	t20-05-00123	1214	454-686	Bacteria	Trichocoleusaceae	60	x
39		MCB1541174.1	t20-05-00123	1175	420-647	Bacteria	Rhodoblastaceae	60	x
39		MCP4695603.1	t20-05-00123	1177	422-660	Bacteria		60	x
39		MCP4701851.1	t20-05-00123	1227	442-675	Bacteria		60	x
39		MDP9364524.1	t20-05-00123	1225	451-678	Bacteria		60	x
39		HEX3126093.1	t20-05-00123	635	1-187	Bacteria		60	x
39		HST21271.1	t20-05-00123	1105	410-634	Bacteria		60	x
39		OLE52022.1	t20-05-00123	1121	415-645	Bacteria		60	x
39		HEX8072010.1	t20-05-00123	1166	414-644	Bacteria	Pyrinomonadaceae	60	x
39		MBI5570066.1	t20-05-00123	1195	419-643	Bacteria	Desulfomonilaceae	60	x
39		MDP6716006.1	t20-05-00123	932	155-379	Bacteria		60	x
39		MDP6513341.1	t20-05-00123	1204	427-651	Bacteria		60	x
39		WP_002690548.1	t20-05-00123	1149	413-643	Bacteria	Thiotrichaceae	60	x	AF-I3CIF2-F1
39		MBI2303118.1	t20-05-00123	1177	429-658	Bacteria		60	x
39		HKX30164.1	t20-05-00123	1224	431-659	Bacteria		60	x
39		MBI4321702.1	t20-05-00123	1221	429-658	Bacteria		60	x
39		WP_129629852.1	t20-05-00123	1181	436-665	Bacteria	Oscillochloridaceae	60	x
39		MBA2285112.1	t20-05-00123	1095	343-573	Bacteria	Ktedonobacteraceae	60	x
39		MDM8515020.1	t20-05-00123	1206	434-690	Bacteria		60	x
39		GJD22722.1	t20-05-00123	1221	431-663	Bacteria	Rivulariaceae	60	x
39		MCP4702710.1	t20-05-00123	1174	425-659	Bacteria		60	x
39		MDM8568486.1	t20-05-00123	1185	433-666	Bacteria		60	x
39		MCP4352557.1	t20-05-00123	1238	428-681	Bacteria		60	x
39		WP_190353811.1	t20-05-00123	1241	453-686	Bacteria	Pseudanabaenaceae	60	x
39		MDD3950436.1	t20-05-00123	808	1-254	Bacteria		60	x
39		MBV8729894.1	t20-05-00123	890	168-395	Bacteria		60	x
39		NTV67504.1	t20-05-00123	1270	430-658	Bacteria	Chlorobiaceae	60	x
39		HQU84394.1	t20-05-00123	1249	448-683	Bacteria	Pyrinomonadaceae	60	x
39		MBK8985313.1	t20-05-00123	1214	434-681	Bacteria	Candidatus Promineifilaceae	60	x
39		MCC6605732.1	t20-05-00123	1222	431-664	Bacteria		60	x
39		MDE2842496.1	t20-05-00123	1066	368-595	Bacteria		60	x
39		HEU0021456.1	t20-05-00123	1134	403-630	Bacteria		60	x
39		MDA0734979.1	t20-05-00123	1230	410-637	Bacteria		60	x
39		PSN14592.1	t20-05-00123	1226	440-660	Bacteria		60	x
39		WP_309714514.1	t20-05-00123	1216	422-653	Bacteria	Armatimonadaceae	60	x
39		ETX01528.1	t20-05-00123	699	1-244	Bacteria	Candidatus Entotheonellaceae	60	x
39		HEU5374995.1	t20-05-00123	842	149-374	Bacteria	Ktedonobacteraceae	60	x
39		MCE2405386.1	t20-05-00123	823	1-238	Bacteria		60	x
39		MCH2536256.1	t20-05-00123	1230	408-640	Bacteria		60	x
39		MEE3141272.1	t20-05-00123	856	1-262	Bacteria		60	x
39		PKB63874.1	t20-05-00123	1249	417-650	Bacteria		60	x
39		HIN05808.1	t20-05-00123	965	93-333	Bacteria		60	x
39		MCI0868035.1	t20-05-00123	898	75-307	Bacteria		60	x
39		HAI09568.1	t20-05-00123	1234	408-640	Bacteria		60	x
39		MCH7712339.1	t20-05-00123	864	1-269	Bacteria		60	x
39		MCH8280935.1	t20-05-00123	1262	435-667	Bacteria		60	x
39		MCI0782340.1	t20-05-00123	1096	273-505	Bacteria		60	x
39		MEC9013927.1	t20-05-00123	940	124-347	Bacteria		60	x
39		GIS95143.1	t20-05-00123	1208	393-616	Bacteria		60	x
39		MCH8987436.1	t20-05-00123	1207	392-615	Bacteria		60	x
39		MQG48002.1	t20-05-00123	1208	392-615	Bacteria		60	x
39		MDA1127849.1	t20-05-00123	1212	396-619	Bacteria		60	x
39		MDA0263477.1	t20-05-00123	1208	393-616	Bacteria		60	x
39		MQG61919.1	t20-05-00123	1207	392-615	Bacteria		60	x
39		MEC8857088.1	t20-05-00123	1003	187-410	Bacteria		60	x
39		MCH9018398.1	t20-05-00123	748	1-214	Bacteria		60	x
39		NQW23358.1	t20-05-00123	1208	392-615	Bacteria		60	x
39		HIL31330.1	t20-05-00123	1208	393-616	Bacteria		60	x
39		MAQ12301.1	t20-05-00123	1209	393-616	Bacteria		60	x
39		PKB74286.1	t20-05-00123	953	137-360	Bacteria		60	x
39		MDP7587422.1	t20-05-00123	1209	393-616	Bacteria		60	x
39		MBT98323.1	t20-05-00123	1208	393-616	Bacteria		60	x
39		MCH2672347.1	t20-05-00123	762	1-170	Bacteria		60	x
39		PKB71210.1	t20-05-00123	1213	397-620	Bacteria		60	x
39		MYC38943.1	t20-05-00123	1206	390-614	Bacteria		60	x
39		MCI0846989.1	t20-05-00123	1210	395-618	Bacteria		60	x
39		MCS5667242.1	t20-05-00123	898	188-411	Bacteria		60	x
39		HCL25564.1	t20-05-00123	1199	383-606	Bacteria		60	x
39		GIS82421.1	t20-05-00123	1223	404-631	Bacteria		60	x
39		MBO55986.1	t20-05-00123	1221	402-629	Bacteria		60	x
39		MYC31403.1	t20-05-00123	1233	414-641	Bacteria		60	x
39		MCY4366871.1	t20-05-00123	1223	404-631	Bacteria		60	x
39		MDE2939184.1	t20-05-00123	1224	405-632	Bacteria		60	x
39		MDE2780493.1	t20-05-00123	1187	368-595	Bacteria		60	x
39		HLF05517.1	t20-05-00123	1227	403-627	Bacteria		60	x
39		MAZ60231.1	t20-05-00123	1236	415-644	Bacteria		60	x
39		MCH8897159.1	t20-05-00123	1238	419-646	Bacteria		60	x
39		MBM3942976.1	t20-05-00123	1223	403-627	Bacteria		60	x
39		MCH7621753.1	t20-05-00123	1248	427-656	Bacteria		60	x
39		MEE2881885.1	t20-05-00123	1236	415-644	Bacteria		60	x
39		MSQ16777.1	t20-05-00123	1236	415-639	Bacteria		60	x
39		MDE2787576.1	t20-05-00123	1251	413-641	Bacteria		60	x
39		MCE2499626.1	t20-05-00123	1251	413-641	Bacteria		60	x
39		MCY4556544.1	t20-05-00123	1251	413-641	Bacteria		60	x
39		MCY4418001.1	t20-05-00123	1252	414-642	Bacteria		60	x
39		MYC32217.1	t20-05-00123	1253	415-643	Bacteria		60	x
39		MXZ89999.1	t20-05-00123	1254	416-644	Bacteria		60	x
39		MCH8107129.1	t20-05-00123	1245	424-647	Bacteria		60	x
39		PKB79037.1	t20-05-00123	1122	301-524	Bacteria		60	x
39		MCH7622022.1	t20-05-00123	1246	425-648	Bacteria		60	x
39		HRQ23301.1	t20-05-00123	744	77-309	Bacteria		60	x
39		NIM14913.1	t20-05-00123	1191	448-678	Bacteria		60	x
39		UCH95968.1	t20-05-00123	1184	448-678	Bacteria		60	x
39		MCK4766622.1	t20-05-00123	1264	446-678	Bacteria		60	x
39		NIM10731.1	t20-05-00123	1060	385-617	Bacteria		60	x
39		QOX63899.1	t20-05-00123	1196	412-634	Bacteria	Anaerovoracaceae	60	x
39		WP_281279048.1	t20-05-00123	922	164-392	Bacteria		60	x
39		WP_275335531.1	t20-05-00123	1139	451-671	Bacteria	Nodosilineaceae	60	x
39		MCK4458606.1	t20-05-00123	1084	445-672	Archaea		60	x
39		MBU7018636.1	t20-05-00123	1065	414-638	Archaea		60	x
39		PXF50668.1	t20-05-00123	1260	418-640	Archaea	Candidatus Methanophagaceae	60	x
39		HPJ83270.1	t20-05-00123	1208	438-690	Archaea	Methanotrichaceae	60	x
39		WP_146781466.1	t20-05-00131	1023	231-476	Bacteria	Chitinophagaceae	73	AFDB	AF-A0A5B8UEG8-F1
39		HEX6182862.1	t20-05-00131	1022	230-474	Bacteria	Pyrinomonadaceae	73	x
39		HLL71018.1	t20-05-00131	983	230-474	Bacteria	Pyrinomonadaceae	73	x
39		MDQ1590457.1	t20-05-00131	981	230-474	Bacteria	Pyrinomonadaceae	73	x
39		MDQ1610987.1	t20-05-00131	983	230-474	Bacteria	Pyrinomonadaceae	73	x
39		HKS39079.1	t20-05-00131	981	231-475	Bacteria		73	x
39		HYH84435.1	t20-05-00131	987	236-480	Bacteria	Pyrinomonadaceae	73	x
39		HST20853.1	t20-05-00131	707	1-191	Bacteria		73	x
39		HYN85363.1	t20-05-00131	988	236-480	Bacteria	Pyrinomonadaceae	73	x
39		HEV7473433.1	t20-05-00131	1021	229-474	Bacteria	Pyrinomonadaceae	73	x
39		PYR69647.1	t20-05-00131	771	1-304	Bacteria		73	x
39		PYR80334.1	t20-05-00131	1002	265-509	Bacteria		73	x
39		EKD64441.1	t20-05-00131	1008	227-461	Bacteria		73	x
39		RNC67177.1	t20-05-00131	1024	231-475	Bacteria		73	x
39		WP_306532536.1	t20-05-00131	1024	231-475	Bacteria	Geobacteraceae	73	x
39		HUT89918.1	t20-05-00131	980	231-475	Bacteria	Thermoguttaceae	73	x
39		MCG3153475.1	t20-05-00131	1114	231-475	Bacteria		73	x
39		MBI4672697.1	t20-05-00131	1022	229-472	Bacteria		73	x
39		RJP53733.1	t20-05-00131	1086	232-476	Bacteria	Anaerolineaceae	73	x
39		HPD40897.1	t20-05-00131	1163	268-516	Bacteria		73	x
39		MCP4701869.1	t20-05-00131	1282	483-736	Bacteria		73	x
39		MBN8655971.1	t20-05-00131	1064	233-477	Bacteria		73	x
39		MDM8537218.1	t20-05-00131	1301	484-740	Bacteria		73	x
39		MCP4345538.1	t20-05-00131	1337	483-739	Bacteria		73	x
39		HYI11649.1	t20-05-00131	974	210-440	Bacteria		73	x
39		MBK9924980.1	t20-05-00131	960	167-411	Bacteria	Candidatus Villigracilaceae	73	x
39		HEV2764331.1	t20-05-00131	934	175-419	Bacteria	Pyrinomonadaceae	73	x
39		WP_012163892.1	t20-05-00131	862	111-355	Bacteria	Acaryochloridaceae	73	x
39		MCA9743800.1	t20-05-00131	1045	231-481	Bacteria		73	x
39		MBV9821203.1	t20-05-00131	962	134-378	Bacteria		73	x
39		HWN83641.1	t20-05-00131	969	242-486	Bacteria		73	x
39		HEX6289577.1	t20-05-00131	1109	220-464	Bacteria	Herpetosiphonaceae	73	x
39		WP_203773871.1	t20-05-00131	1001	233-477	Bacteria	Micromonosporaceae	73	x
39		MDH3503024.1	t20-05-00131	1035	230-474	Bacteria		73	x
39		MEE8124516.1	t20-05-00131	1035	230-474	Bacteria		73	x
39		HEX6289575.1	t20-05-00131	1027	233-477	Bacteria	Herpetosiphonaceae	73	x
39		HJQ30684.1	t20-05-00131	985	236-480	Bacteria	Pyrinomonadaceae	73	x
39		HZT58787.1	t20-05-00131	987	236-480	Bacteria	Pyrinomonadaceae	73	x
39		HEU0292590.1	t20-05-00131	1207	331-575	Bacteria		73	x
39		HMH50470.1	t20-05-00131	1026	230-475	Bacteria		73	x
39		MCI0694525.1	t20-05-00131	1051	231-475	Bacteria		73	x
39		MBN2528054.1	t20-05-00131	1032	239-483	Bacteria		73	x
39		MBC8263116.1	t20-05-00131	957	231-474	Bacteria		73	x
39		MBI1281917.1	t20-05-00131	985	231-476	Bacteria	Anaerolineaceae	73	x
39		MDL1975802.1	t20-05-00131	940	232-476	Bacteria		73	x
39		HEX9989804.1	t20-05-00131	979	229-472	Bacteria		73	x
39		RIK40647.1	t20-05-00131	967	231-475	Bacteria		73	x
39		MCL4862241.1	t20-05-00131	703	1-205	Bacteria	Caldilineaceae	73	x
39		MBI5293991.1	t20-05-00131	1116	233-477	Bacteria		73	x
39		MCU0497204.1	t20-05-00131	953	151-381	Bacteria		73	x
39		MBI5825681.1	t20-05-00131	1014	231-477	Bacteria		73	x
39		HRJ59437.1	t20-05-00131	1075	233-477	Bacteria		73	x
39		MCQ3937802.1	t20-05-00131	1082	229-473	Bacteria		73	x
39		MCB0239752.1	t20-05-00131	1030	231-475	Bacteria		73	x
39		WKZ39647.1	t20-05-00131	1108	231-482	Bacteria		73	x
39		HAE59867.1	t20-05-00131	1055	230-474	Bacteria		73	x
39		WP_221320729.1	t20-05-00131	1102	318-556	Bacteria	Micromonosporaceae	73	x
39		MBI3801520.1	t20-05-00131	981	230-474	Bacteria		73	x
39		MBI3152093.1	t20-05-00131	1069	232-476	Bacteria		73	x
39		MBK9927256.1	t20-05-00131	1099	232-476	Bacteria	Candidatus Villigracilaceae	73	x
39		WP_203719341.1	t20-05-00131	993	201-438	Bacteria	Micromonosporaceae	73	x
39		HEY4183652.1	t20-05-00131	1038	241-479	Bacteria		73	x
39		MBZ0319069.1	t20-05-00131	954	127-336	Bacteria		73	x
39		MBI5928120.1	t20-05-00131	966	124-345	Bacteria		73	x
39		MBX3085912.1	t20-05-00131	1360	530-764	Bacteria		73	x
39		WP_145370781.1	t20-05-00131	997	230-474	Bacteria	Planctomycetaceae	73	x	AF-A0A517ZAT4-F1
39		HKG13947.1	t20-05-00131	987	236-480	Bacteria	Pyrinomonadaceae	73	x
39		MBK6870109.1	t20-05-00131	793	110-368	Bacteria	Kineosporiaceae	73	x
39		MBK7622102.1	t20-05-00131	888	205-463	Bacteria	Kineosporiaceae	73	x
39		MBX3083386.1	t20-05-00131	1209	344-579	Bacteria		73	x
39		MDW8293667.1	t20-05-00131	811	122-363	Bacteria		73	x
39		GJL65571.1	t20-05-00131	941	147-393	Bacteria		73	x
39		WP_214402282.1	t20-05-00131	1033	154-383	Bacteria	Pseudonocardiaceae	73	x
39		HZG88704.1	t20-05-00131	1026	146-375	Bacteria	Pseudonocardiaceae	73	x
39		WP_308216058.1	t20-05-00131	1033	154-383	Bacteria	Pseudonocardiaceae	73	x
39		WP_184995687.1	t20-05-00131	1090	313-550	Bacteria	Micromonosporaceae	73	x	AF-A0A7W7I133-F1
39		MBM3236396.1	t20-05-00131	1096	361-605	Bacteria		73	x
39		MCB1035657.1	t20-05-00131	867	118-358	Bacteria		73	x
39		NLF75121.1	t20-05-00131	1007	232-436	Bacteria		73	x
39		HEY4001128.1	t20-05-00131	889	127-367	Bacteria		73	x
39		MDZ4766486.1	t20-05-00131	719	1-212	Bacteria		73	x
39		MCD6506567.1	t20-05-00131	859	84-327	Bacteria		73	x
39		MBZ0285454.1	t20-05-00131	1005	234-468	Bacteria		73	x
39		MBU0611027.1	t20-05-00131	914	215-461	Bacteria		73	x
39		WP_317793832.1	t20-05-00131	1199	425-662	Bacteria	Micromonosporaceae	73	x
39		WP_238685388.1	t20-05-00131	1405	608-845	Bacteria	Micromonosporaceae	73	x
39		WP_302763434.1	t20-05-00131	1079	297-527	Bacteria	Micromonosporaceae	73	x
39		WP_203932524.1	t20-05-00131	1364	566-802	Bacteria	Micromonosporaceae	73	x
39		WP_281904735.1	t20-05-00131	1113	313-550	Bacteria	Micromonosporaceae	73	x
39		WP_203791188.1	t20-05-00131	1104	315-552	Bacteria	Micromonosporaceae	73	x
39		MBE7512581.1	t20-05-00131	874	135-367	Bacteria		73	x
39		MCC6974284.1	t20-05-00131	896	154-390	Bacteria		73	x
39		MCU0512664.1	t20-05-00131	861	136-361	Bacteria		73	x
39		MCU0496720.1	t20-05-00131	867	139-371	Bacteria		73	x
39		HEX9733896.1	t20-05-00131	966	223-463	Bacteria		73	x
39		HEX6596529.1	t20-05-00131	683	1-203	Bacteria		73	x
39		MBL8164622.1	t20-05-00131	962	216-455	Bacteria		73	x
39		HKS41382.1	t20-05-00131	955	214-452	Bacteria		73	x
39		MBL8164641.1	t20-05-00131	951	220-463	Bacteria		73	x
39		GKS59572.1	t20-05-00131	969	175-420	Bacteria	Nitrospiraceae	73	x
39		MDR4464583.1	t20-05-00131	953	188-425	Bacteria	Nitrospiraceae	73	x
39		HMS84424.1	t20-05-00131	957	188-425	Bacteria	Nitrospiraceae	73	x
39		WP_090750849.1	t20-05-00131	981	179-421	Bacteria	Nitrospiraceae	73	x	AF-A0A0S4LNS2-F1
39		TKB60892.1	t20-05-00131	989	190-426	Bacteria	Nitrospiraceae	73	x
39		TKB66224.1	t20-05-00131	974	194-431	Bacteria	Nitrospiraceae	73	x
39		MDX2077637.1	t20-05-00131	815	1-243	Bacteria		73	x
39		MCL4252852.1	t20-05-00131	1041	309-539	Bacteria		73	x
39		MDX2075971.1	t20-05-00131	1042	309-539	Bacteria		73	x
39		MDX2075664.1	t20-05-00131	1041	307-537	Bacteria		73	x
39		MDZ4672713.1	t20-05-00131	1084	306-535	Bacteria		73	x
39		WP_242381366.1	t20-05-00131	1013	235-472	Bacteria	Thermomonosporaceae	73	x
39		WP_169181382.1	t20-05-00131	1013	239-476	Bacteria	Micromonosporaceae	73	x	AF-A0A7Y0JXP8-F1
39		TMK53294.1	t20-05-00131	1021	233-472	Bacteria		73	x
39		WP_169181395.1	t20-05-00131	1014	239-475	Bacteria	Micromonosporaceae	73	x	AF-A0A7Y0JWZ7-F1
39		WP_203728801.1	t20-05-00131	1026	225-463	Bacteria	Micromonosporaceae	73	x
39		WP_253742003.1	t20-05-00131	1012	227-468	Bacteria	Streptosporangiaceae	73	x
39		WP_093407761.1	t20-05-00131	1010	229-462	Bacteria	Micromonosporaceae	73	x
39		WP_155352972.1	t20-05-00131	1425	638-873	Bacteria	Streptosporangiaceae	73	x
39		HEX7461920.1	t20-05-00131	1458	658-892	Bacteria	Dermatophilaceae	73	x
39		WP_157254508.1	t20-05-00131	1389	598-831	Bacteria	Streptosporangiaceae	73	x
39		WP_157555030.1	t20-05-00131	1371	588-816	Bacteria	Streptosporangiaceae	73	x
39		WP_310413304.1	t20-05-00131	1012	234-471	Bacteria	Micromonosporaceae	73	x
39		HEX4964813.1	t20-05-00352	1159	369-635	Bacteria		73	x
39		HKH44620.1	t20-05-00352	1127	368-595	Bacteria		73	x
39		WP_320193164.1	t20-05-00131	964	232-482	Bacteria	Desulfobacteraceae	73	x
39		WP_296075687.1	t20-05-00131	1101	318-556	Bacteria	Micromonosporaceae	73	x
39		MCK9592379.1	t20-05-00131	1062	230-474	Archaea	Methanoregulaceae	73	x
39		MCK9592373.1	t20-05-00131	1065	216-459	Archaea	Methanoregulaceae	73	x
39		WP_184994852.1	t20-05-00123	1215	451-685	Bacteria	Micromonosporaceae	84	AFDB	AF-A0A7W7MRE7-F1
39		MCB9384767.1	t20-05-00123	835	1-251	Bacteria		84	x
39		MBI1357788.1	t20-05-00123	1283	442-668	Bacteria		84	x
39		HUT01477.1	t20-05-00123	1100	267-496	Bacteria		84	x
39		HUT89275.1	t20-05-00123	1293	454-683	Bacteria	Thermoguttaceae	84	x
39		MAF12224.1	t20-05-00123	1400	635-862	Bacteria		84	x
39		MBT5712350.1	t20-05-00123	1484	715-942	Bacteria		84	x
39		MCC6359352.1	t20-05-00123	1231	450-683	Bacteria		84	x
39		HEX9990141.1	t20-05-00123	1314	499-726	Bacteria		84	x
39		HEX8218492.1	t20-05-00123	1260	499-729	Bacteria		84	x
39		HKP54758.1	t20-05-00123	1248	499-726	Bacteria		84	x
39		MDQ3707394.1	t20-05-00123	1260	499-729	Bacteria		84	x
39		MDQ5823114.1	t20-05-00123	1262	499-732	Bacteria		84	x
39		WP_318730890.1	t20-05-00123	1199	441-668	Bacteria	Desertifilaceae	84	x
39		MDQ2807872.1	t20-05-00123	1232	472-703	Bacteria		84	x
39		MBZ5729058.1	t20-05-00123	1149	396-624	Bacteria		84	x
39		SPF44945.1	t20-05-00123	1258	497-724	Bacteria	Solibacteraceae	84	x
39		WP_123240202.1	t20-05-00123	697	1-177	Bacteria	Micromonosporaceae	84	x
39		MDJ0835941.1	t20-05-00123	871	114-342	Bacteria		84	x
39		HEV7517544.1	t20-05-00123	1107	348-576	Bacteria		84	x
39		HTS97723.1	t20-05-00123	1236	474-708	Bacteria	Streptosporangiaceae	84	x
39		WP_263023569.1	t20-05-00123	1207	443-677	Bacteria	Micromonosporaceae	84	x
39		WP_210783146.1	t20-05-00123	1219	453-687	Bacteria	Micromonosporaceae	84	x
39		WP_130511120.1	t20-05-00123	1230	457-691	Bacteria	Micromonosporaceae	84	x	AF-A0A4Q7ZQ79-F1
39		HET6904261.1	t20-05-00123	1244	443-669	Bacteria	Ktedonobacteraceae	84	x
39		MBM3747653.1	t20-05-00123	1241	471-699	Bacteria		84	x
39		HLB50211.1	t20-05-00123	1074	309-537	Bacteria		84	x
39		MCI2430466.1	t20-05-00123	1255	489-724	Bacteria		84	x
39		MBC8449047.1	t20-05-00123	1245	463-691	Bacteria		84	x
39		HIJ73515.1	t20-05-00123	1217	455-684	Bacteria		84	x
39		MDI6770223.1	t20-05-00123	1246	440-677	Bacteria		84	x
39		HEV2854342.1	t20-05-00123	1191	435-662	Bacteria		84	x
39		MDP2898781.1	t20-05-00123	1225	460-690	Bacteria		84	x
39		MDQ5823731.1	t20-05-00123	1152	378-606	Bacteria		84	x
39		HEV2854341.1	t20-05-00123	1186	435-663	Bacteria		84	x
39		MDQ3704646.1	t20-05-00123	1254	498-725	Bacteria		84	x
39		HKI31664.1	t20-05-00123	1216	457-685	Bacteria	Gemmataceae	84	x
39		WP_295440815.1	t20-05-00123	1243	459-691	Bacteria	Chromatiaceae	84	x
39		MBE0682161.1	t20-05-00123	1218	451-679	Bacteria		84	x
39		MBI5714755.1	t20-05-00123	1215	452-680	Bacteria		84	x
39		HEX7185035.1	t20-05-00123	1200	455-682	Bacteria		84	x
39		MCY2987365.1	t20-05-00123	1630	763-1023	Bacteria		84	x
39		HWM91853.1	t20-05-00123	1281	528-756	Bacteria		84	x
39		MEA2601106.1	t20-05-00123	1182	435-663	Bacteria		84	x
39		HEX5720183.1	t20-05-00123	1197	451-678	Bacteria		84	x
39		NOT05619.1	t20-05-00123	1483	718-946	Bacteria		84	x
39		MBN1449877.1	t20-05-00123	1226	448-680	Bacteria		84	x
39		HSN77834.1	t20-05-00123	1250	456-682	Bacteria		84	x
39		MBW4692302.1	t20-05-00123	1229	454-686	Bacteria	Microcoleaceae	84	x
39		MAU00227.1	t20-05-00123	1223	461-694	Bacteria	Anaerolineaceae	84	x
39		HEV2856588.1	t20-05-00123	1139	382-610	Bacteria		84	x
39		WP_261189453.1	t20-05-00123	1244	473-701	Bacteria	Gemmataceae	84	x
39		WP_264667150.1	t20-05-00123	1176	419-646	Bacteria	Azospirillaceae	84	x
39		HEX8147621.1	t20-05-00123	1221	446-679	Bacteria	Pyrinomonadaceae	84	x
39		MCP4250269.1	t20-05-00123	1222	446-679	Bacteria		84	x
39		HVQ40526.1	t20-05-00123	1221	446-679	Bacteria	Pyrinomonadaceae	84	x
39		MBI5366701.1	t20-05-00123	1229	446-679	Bacteria		84	x
39		WP_295429610.1	t20-05-00123	1241	456-689	Bacteria	Chromatiaceae	84	x
39		MBP7960396.1	t20-05-00123	1231	458-691	Bacteria	Caldilineaceae	84	x
39		WP_100921321.1	t20-05-00123	1235	450-683	Bacteria	Chromatiaceae	84	x	AF-A0A2K8UDX2-F1
39		MCX7112635.1	t20-05-00123	1338	483-729	Bacteria		84	x
39		HEV3299519.1	t20-05-00123	1227	452-685	Bacteria	Planctomycetaceae	84	x
39		MCO5214004.1	t20-05-00123	1230	451-684	Bacteria	Caldilineaceae	84	x
39		MCB0021566.1	t20-05-00123	971	192-425	Bacteria	Caldilineaceae	84	x
39		WP_144022847.1	t20-05-00123	1216	456-690	Bacteria	Micromonosporaceae	84	x	AF-A0A239P9C0-F1
39		HEY1048323.1	t20-05-00123	949	175-409	Bacteria	Verrucomicrobiaceae	84	x
39		HXY34545.1	t20-05-00123	1231	446-679	Bacteria	Planctomycetaceae	84	x
39		WP_187970250.1	t20-05-00123	1211	450-683	Bacteria	Phyllobacteriaceae	84	x
39		HEX8231005.1	t20-05-00123	1260	499-729	Bacteria		84	x
39		HEY1346245.1	t20-05-00123	882	114-351	Bacteria	Streptosporangiaceae	84	x
39		HEY1346318.1	t20-05-00123	741	1-212	Bacteria	Streptosporangiaceae	84	x
39		HEV3294709.1	t20-05-00123	910	143-381	Bacteria	Streptosporangiaceae	84	x
39		HEY1345916.1	t20-05-00123	1255	491-726	Bacteria	Streptosporangiaceae	84	x
39		HEY1344240.1	t20-05-00123	926	159-397	Bacteria	Streptosporangiaceae	84	x
39		HEV3066273.1	t20-05-00123	1245	480-717	Bacteria	Streptosporangiaceae	84	x
39		WP_258584814.1	t20-05-00123	1192	417-644	Bacteria	Phyllobacteriaceae	84	x
39		NJO50900.1	t20-05-00123	783	1-247	Bacteria	Leptolyngbyaceae	84	x
39		WP_158292410.1	t20-05-00123	1232	459-686	Bacteria	Roseomonadaceae	84	x
39		HTS95756.1	t20-05-00123	1265	496-733	Bacteria	Streptosporangiaceae	84	x
39		HZR49903.1	t20-05-00123	1206	442-672	Bacteria	Streptosporangiaceae	84	x
39		HTS98956.1	t20-05-00123	1258	493-727	Bacteria	Streptosporangiaceae	84	x
39		HUU95751.1	t20-05-00123	1243	475-703	Bacteria		84	x
39		AIA11947.1	t20-05-00123	741	1-210	Bacteria		84	x
39		HEY0605403.1	t20-05-00123	1196	439-666	Bacteria	Herpetosiphonaceae	84	x
39		MEE4357128.1	t20-05-00123	1222	463-690	Bacteria	Desulfococcaceae	84	x
39		MCH8046370.1	t20-05-00123	1156	389-618	Bacteria		84	x
39		MEA2883132.1	t20-05-00123	1210	451-680	Bacteria	Nitrobacteraceae	84	x
39		WP_293085861.1	t20-05-00123	1190	434-662	Bacteria	Microcoleaceae	84	x
39		HMQ30953.1	t20-05-00123	1233	462-690	Bacteria	Chloroflexaceae	84	x
39		HWW23526.1	t20-05-00123	1219	457-684	Bacteria	Acidobacteriaceae	84	x
39		HMH14298.1	t20-05-00123	1222	457-684	Bacteria	Acidobacteriaceae	84	x
39		MBP7044134.1	t20-05-00123	772	1-229	Bacteria		84	x
39		MBP6803593.1	t20-05-00123	1226	456-683	Bacteria		84	x
39		WP_020474915.1	t20-05-00123	1220	443-675	Bacteria	Gemmataceae	84	x
39		HJQ68531.1	t20-05-00123	1221	446-679	Bacteria		84	x
39		HJQ68509.1	t20-05-00123	1221	446-679	Bacteria		84	x
39		HEV7892873.1	t20-05-00123	1222	447-680	Bacteria	Pyrinomonadaceae	84	x
39		HEX8491812.1	t20-05-00123	1221	446-679	Bacteria	Pyrinomonadaceae	84	x
39		HEX8071034.1	t20-05-00123	1221	446-679	Bacteria	Pyrinomonadaceae	84	x
39		MDA1049437.1	t20-05-00123	1313	479-705	Bacteria		84	x
39		HTS25037.1	t20-05-00123	1141	413-640	Bacteria	Bryobacteraceae	84	x
39		MBZ5617833.1	t20-05-00123	1162	422-649	Bacteria		84	x
39		MEA2693608.1	t20-05-00123	960	209-436	Bacteria		84	x
39		HEV7671577.1	t20-05-00123	1201	455-685	Bacteria		84	x
39		HZF07815.1	t20-05-00123	1151	399-627	Bacteria		84	x
39		WP_085216285.1	t20-05-00123	1218	450-679	Bacteria	Methylococcaceae	84	x	AF-A0A1Y6D0F5-F1
39		MBL7647574.1	t20-05-00123	1192	433-667	Bacteria		84	x
39		RKZ93062.1	t20-05-00123	1296	518-747	Bacteria	Thiotrichaceae	84	x
39		HEC85117.1	t20-05-00123	977	199-428	Bacteria	Thiotrichaceae	84	x
39		TAN55875.1	t20-05-00123	1158	427-658	Bacteria	Rhodospirillaceae	84	x
39		WP_200743369.1	t20-05-00123	1222	432-665	Bacteria	Streptomycetaceae	84	x
39		MDX6497481.1	t20-05-00123	1226	452-677	Bacteria		84	x
39		MCX6674731.1	t20-05-00123	1203	458-686	Archaea	Methanotrichaceae	84	x
39		OPY48252.1	t20-05-00123	1184	432-662	Archaea	Methanotrichaceae	84	x
39		WP_187745021.1	t20-05-00038	871	226-420	Bacteria	Streptomycetaceae	103	AFDB	AF-A0A7H0I5B2-F1
39		WP_331764176.1	t20-05-00038	1074	227-421	Bacteria	Streptomycetaceae	103	x
39		PKY85352.1	t20-05-00039	878	122-346	Bacteria		103	x
39		WP_007383105.1	t20-05-00038	853	248-441	Bacteria	Streptomycetaceae	103	x	AF-A0A7K2PPC3-F1
39		WP_308272335.1	t20-05-00038	1017	271-465	Bacteria	Streptomycetaceae	103	x
39		WP_282704674.1	t20-05-00038	985	229-423	Bacteria	Streptomycetaceae	103	x
39		WP_143665428.1	t20-05-00038	862	261-455	Bacteria	Streptomycetaceae	103	x
39		WP_210783128.1	t20-05-00038	835	221-412	Bacteria	Micromonosporaceae	103	x
39		WP_280686418.1	t20-05-00038	981	251-445	Bacteria	Streptomycetaceae	103	x
39		MCE9622687.1	t20-05-00039	953	199-405	Bacteria		103	x
39		WP_217304984.1	t20-05-00038	1007	251-445	Bacteria	Streptomycetaceae	103	x
39		WSY43228.1	t20-05-00038	1353	472-671	Bacteria	Streptomycetaceae	103	x
39		WP_248782744.1	t20-05-00038	973	223-417	Bacteria	Streptomycetaceae	103	x
39		WP_266796652.1	t20-05-00038	975	253-447	Bacteria	Streptomycetaceae	103	x
39		WP_187745033.1	t20-05-00038	969	259-453	Bacteria	Streptomycetaceae	103	x	AF-A0A7H0I5C4-F1
39		WP_051704882.1	t20-05-00038	946	258-457	Bacteria	Streptomycetaceae	103	x
39		HZU16962.1	t20-05-00039	820	206-414	Bacteria		103	x
39		HEU4733434.1	t20-05-00039	1133	383-580	Bacteria	Kofleriaceae	103	x
39		MDT7716187.1	t20-05-00038	589	1-185	Bacteria		103	x
39		MBV9313927.1	t20-05-00038	897	253-446	Bacteria	Pseudonocardiaceae	103	x
39		WP_250002138.1	t20-05-00038	1005	261-461	Bacteria	Micromonosporaceae	103	x
39		WP_189251291.1	t20-05-00038	851	249-443	Bacteria	Streptosporangiaceae	103	x
39		WP_330120418.1	t20-05-00038	647	1-226	Bacteria	Streptomycetaceae	103	x
39		WP_301128851.1	t20-05-00038	956	280-481	Bacteria	Streptomycetaceae	103	x
39		WP_125491220.1	t20-05-00038	694	1-181	Bacteria	Streptomycetaceae	103	x	AF-A0A429FDE6-F1
39		WP_078980780.1	t20-05-00038	820	77-290	Bacteria	Streptomycetaceae	103	x	AF-A0A1T3NLY1-F1
39		HVX20993.1	t20-05-00039	681	64-271	Bacteria		103	x
39		MDP8943911.1	t20-05-00039	683	1-173	Bacteria		103	x
39		TWF89220.1	t20-05-00038	872	252-449	Bacteria	Streptomycetaceae	103	x
39		HEU0088057.1	t20-05-00039	918	259-467	Bacteria	Pseudonocardiaceae	103	x
39		WP_081393841.1	t20-05-00039	839	125-349	Bacteria	Actinomycetaceae	103	x
39		BDH76071.1	t20-05-00039	834	126-350	Bacteria	Actinomycetaceae	103	x
39		EGE37035.2	t20-05-00039	655	1-241	Bacteria	Actinomycetaceae	103	x
39		WP_040321572.1	t20-05-00039	767	129-353	Bacteria	Actinomycetaceae	103	x
39		WP_299061062.1	t20-05-00039	831	1-249	Bacteria	Actinomycetaceae	103	x
39		KAA8742767.1	t20-05-00039	907	125-349	Bacteria	Actinomycetaceae	103	x
39		WP_143222827.1	t20-05-00039	781	124-355	Bacteria	Actinomycetaceae	103	x
39		WP_185731938.1	t20-05-00039	732	99-324	Bacteria	Actinomycetaceae	103	x
39		WP_223907304.1	t20-05-00039	860	121-346	Bacteria	Actinomycetaceae	103	x
39		WP_009406051.1	t20-05-00039	892	122-346	Bacteria	Actinomycetaceae	103	x	AF-F9PI94-F1
39		WP_314875627.1	t20-05-00039	784	122-346	Bacteria	Actinomycetaceae	103	x
39		MDX2308317.1	t20-05-00039	837	181-408	Bacteria	Hyphomicrobiaceae	103	x
39		WP_014692025.1	t20-05-00038	666	1-215	Bacteria	Micromonosporaceae	103	x	AF-G8S131-F1
39		BCJ40141.1	t20-05-00038	956	272-461	Bacteria	Micromonosporaceae	103	x
39		WP_189330983.1	t20-05-00038	757	73-262	Bacteria	Micromonosporaceae	103	x
39		WP_203758878.1	t20-05-00038	981	299-488	Bacteria	Micromonosporaceae	103	x
39		WP_284914824.1	t20-05-00038	930	237-426	Bacteria	Micromonosporaceae	103	x
39		WP_221321984.1	t20-05-00038	880	206-399	Bacteria	Micromonosporaceae	103	x
39		WP_203738012.1	t20-05-00038	892	215-403	Bacteria	Micromonosporaceae	103	x
39		WP_203677112.1	t20-05-00038	882	227-404	Bacteria	Micromonosporaceae	103	x
39		WP_143232311.1	t20-05-00038	945	263-456	Bacteria	Micromonosporaceae	103	x
39		WP_203826749.1	t20-05-00038	906	224-417	Bacteria	Micromonosporaceae	103	x
39		WP_289981001.1	t20-05-00038	905	267-469	Bacteria	Streptomycetaceae	103	x
39		WP_147981927.1	t20-05-00038	970	284-498	Bacteria	Streptomycetaceae	103	x
39		WP_209266334.1	t20-05-00038	894	267-469	Bacteria	Streptomycetaceae	103	x
39		WP_018543136.1	t20-05-00038	902	267-470	Bacteria	Streptomycetaceae	103	x	AF-A0A6G2RN94-F1
39		WP_284747950.1	t20-05-00038	995	288-478	Bacteria	Pseudonocardiaceae	103	x
39		WP_226731720.1	t20-05-00038	1013	316-512	Bacteria	Streptomycetaceae	103	x
39		WP_158845285.1	t20-05-00038	891	261-463	Bacteria	Streptomycetaceae	103	x
39		NLI04006.1	t20-05-00039	866	218-444	Bacteria	Actinomycetaceae	103	x
39		WP_179809293.1	t20-05-00038	962	258-456	Bacteria	Nocardiopsidaceae	103	x	AF-A0A7Y9XAF7-F1
39		WP_121180235.1	t20-05-00038	1007	258-456	Bacteria	Nocardiopsidaceae	103	x
39		WP_157407428.1	t20-05-00038	1105	249-442	Bacteria	Thermomonosporaceae	103	x
39		WP_152486527.1	t20-05-00038	965	258-456	Bacteria	Nocardiopsidaceae	103	x
39		WP_104407685.1	t20-05-00038	855	149-345	Bacteria	Nocardiaceae	103	x
39		WP_253322603.1	t20-05-00038	1000	247-440	Bacteria	Pseudonocardiaceae	103	x
39		WP_254382709.1	t20-05-00038	1002	136-333	Bacteria	Streptomycetaceae	103	x
39		WP_308198370.1	t20-05-00038	815	153-349	Bacteria	Thermomonosporaceae	103	x
39		WSR11731.1	t20-05-00038	831	1-253	Bacteria	Streptomycetaceae	103	x
39		WP_196147377.1	t20-05-00038	1015	250-444	Bacteria	Nocardiaceae	103	x
39		WP_326411236.1	t20-05-00038	843	228-422	Bacteria	Pseudonocardiaceae	103	x
39		WP_208630395.1	t20-05-00038	834	144-339	Bacteria	Pseudonocardiaceae	103	x
39		MBA8923582.1	t20-05-00038	961	250-444	Bacteria	Pseudonocardiaceae	103	x
39		MBA8929495.1	t20-05-00038	1045	242-436	Bacteria	Pseudonocardiaceae	103	x
39		WP_025358814.1	t20-05-00038	1053	250-444	Bacteria	Pseudonocardiaceae	103	x	AF-W5WL14-F1
39		WP_233015177.1	t20-05-00038	949	249-446	Bacteria	Nocardiaceae	103	x
39		WP_257927110.1	t20-05-00038	959	247-441	Bacteria	Pseudonocardiaceae	103	x
39		WP_253835191.1	t20-05-00038	886	210-386	Bacteria	Pseudonocardiaceae	103	x
39		WP_285610021.1	t20-05-00038	837	157-337	Bacteria	Pseudonocardiaceae	103	x
39		WP_274750848.1	t20-05-00038	1044	249-445	Bacteria	Nocardiaceae	103	x
39		WP_030158824.1	t20-05-00039	1005	252-470	Bacteria	Glycomycetaceae	103	x
39		WP_051773291.1	t20-05-00039	811	183-370	Bacteria	Pseudonocardiaceae	103	x
39		WP_143343023.1	t20-05-00039	811	183-374	Bacteria	Pseudonocardiaceae	103	x
39		WP_315927018.1	t20-05-00039	811	183-374	Bacteria	Pseudonocardiaceae	103	x
39		MDP9075429.1	t20-05-00039	640	1-226	Bacteria		103	x
39		SUS03726.1	t20-05-00039	790	1-228	Bacteria	Rhodospirillaceae	103	x
39		WP_248371467.1	t20-05-00039	725	1-241	Bacteria		103	x
39		WP_187740216.1	t20-05-00108	711	1-263	Bacteria	Streptomycetaceae	112	AFDB	AF-A0A7H0HR81-F1
39		WP_317818707.1	t20-05-00108	723	1-202	Bacteria	Streptomycetaceae	112	x
39		WSS09054.1	t20-05-00108	668	1-211	Bacteria	Streptosporangiaceae	112	x
39		WP_030704616.1	t20-05-00108	731	1-264	Bacteria	Streptomycetaceae	112	x
39		KIF69816.1	t20-05-00108	724	1-264	Bacteria	Streptomycetaceae	112	x
39		WP_319283985.1	t20-05-00108	728	1-266	Bacteria	Streptomycetaceae	112	x
39		WP_319176321.1	t20-05-00108	730	1-264	Bacteria	Streptomycetaceae	112	x
39		WP_030122198.1	t20-05-00108	728	1-264	Bacteria	Streptomycetaceae	112	x
39		WP_097966974.1	t20-05-00108	731	1-264	Bacteria	Streptomycetaceae	112	x
39		WP_094793941.1	t20-05-00108	726	1-265	Bacteria	Streptomycetaceae	112	x
39		EHM25478.1	t20-05-00108	648	1-181	Bacteria	Streptomycetaceae	112	x
39		WP_073219412.1	t20-05-00108	730	1-264	Bacteria	Streptomycetaceae	112	x
39		WP_063727996.1	t20-05-00108	725	1-265	Bacteria	Streptomycetaceae	112	x
39		WP_107018397.1	t20-05-00108	724	61-268	Bacteria	Streptomycetaceae	112	x	AF-A0A2P8Q534-F1
39		WP_234378758.1	t20-05-00108	713	1-259	Bacteria	Streptomycetaceae	112	x
39		WP_307133774.1	t20-05-00108	718	1-263	Bacteria	Streptomycetaceae	112	x
39		GAQ74613.1	t20-05-00108	635	1-181	Bacteria	Streptomycetaceae	112	x
39		WP_190152889.1	t20-05-00108	718	1-263	Bacteria	Streptomycetaceae	112	x
39		WP_317435039.1	t20-05-00108	711	1-263	Bacteria	Streptomycetaceae	112	x
39		WP_053637272.1	t20-05-00108	721	62-269	Bacteria	Streptomycetaceae	112	x
39		WP_116428653.1	t20-05-00108	707	1-263	Bacteria	Streptomycetaceae	112	x	AF-A0A388T5C3-F1
39		GAQ67860.1	t20-05-00108	640	1-185	Bacteria	Streptomycetaceae	112	x
39		WP_200308435.1	t20-05-00108	717	1-263	Bacteria	Streptomycetaceae	112	x
39		WP_121887750.1	t20-05-00108	718	1-263	Bacteria	Streptomycetaceae	112	x	AF-A0A3M0IDW1-F1
39		WP_103493997.1	t20-05-00108	711	1-263	Bacteria	Streptomycetaceae	112	x	AF-A0A2S2G613-F1
39		WP_332882552.1	t20-05-00108	718	1-263	Bacteria	Streptomycetaceae	112	x
39		WP_111604582.1	t20-05-00108	714	1-263	Bacteria	Streptomycetaceae	112	x	AF-A0A327UH11-F1
39		WP_311601774.1	t20-05-00108	717	1-262	Bacteria	Streptomycetaceae	112	x
39		WP_266705635.1	t20-05-00108	727	1-264	Bacteria	Streptomycetaceae	112	x
39		WP_329066678.1	t20-05-00108	720	1-264	Bacteria	Streptomycetaceae	112	x
39		MYS22520.1	t20-05-00108	716	1-260	Bacteria	Streptomycetaceae	112	x
39		WP_161313064.1	t20-05-00108	727	1-265	Bacteria	Streptomycetaceae	112	x	AF-A0A7K2X125-F1
39		WP_202238758.1	t20-05-00108	725	62-269	Bacteria	Streptomycetaceae	112	x
39		WP_016574988.1	t20-05-00108	708	1-259	Bacteria	Streptomycetaceae	112	x
39		WP_250057986.1	t20-05-00108	711	1-261	Bacteria	Streptomycetaceae	112	x
39		WP_323449180.1	t20-05-00108	711	1-261	Bacteria	Streptomycetaceae	112	x
39		WP_259670556.1	t20-05-00108	735	1-266	Bacteria	Streptomycetaceae	112	x
39		WP_225850214.1	t20-05-00108	744	72-279	Bacteria	Streptomycetaceae	112	x
39		WSS20759.1	t20-05-00108	720	1-264	Bacteria	Streptomycetaceae	112	x
39		WP_240969750.1	t20-05-00108	720	1-262	Bacteria	Streptomycetaceae	112	x
39		WP_143943296.1	t20-05-00108	708	1-259	Bacteria	Streptomycetaceae	112	x	AF-A0A553YUY7-F1
39		WP_251492174.1	t20-05-00108	717	1-259	Bacteria	Streptomycetaceae	112	x
39		WP_188284193.1	t20-05-00108	710	1-259	Bacteria	Streptomycetaceae	112	x
39		WP_329182495.1	t20-05-00108	717	1-259	Bacteria	Streptomycetaceae	112	x
39		MCL2730553.1	t20-05-00108	718	1-260	Bacteria		112	x
39		AZS87623.1	t20-05-00108	716	1-264	Bacteria	Streptomycetaceae	112	x
39		WP_136100002.1	t20-05-00108	710	1-259	Bacteria	Streptomycetaceae	112	x	AF-A0A4S2J1A6-F1
39		WP_170061281.1	t20-05-00108	707	1-263	Bacteria	Streptomycetaceae	112	x
39		WP_074993092.1	t20-05-00108	710	1-259	Bacteria	Streptomycetaceae	112	x
39		WP_285573450.1	t20-05-00108	732	1-264	Bacteria	Thermomonosporaceae	112	x
39		WP_257546108.1	t20-05-00108	710	1-259	Bacteria	Streptomycetaceae	112	x
39		WP_324925891.1	t20-05-00108	716	1-261	Bacteria	Streptomycetaceae	112	x
39		OEV29760.1	t20-05-00108	719	1-262	Bacteria	Streptomycetaceae	112	x
39		WP_271216094.1	t20-05-00108	709	1-259	Bacteria	Streptosporangiaceae	112	x
39		WP_241058250.1	t20-05-00108	718	1-261	Bacteria	Streptomycetaceae	112	x
39		WP_254878637.1	t20-05-00108	721	1-262	Bacteria	Streptomycetaceae	112	x
39		WP_043444852.1	t20-05-00108	719	1-266	Bacteria	Streptomycetaceae	112	x	AF-A0A0B5DIN9-F1
39		WP_033281834.1	t20-05-00108	714	1-263	Bacteria	Streptomycetaceae	112	x
39		WP_224296529.1	t20-05-00108	717	1-266	Bacteria	Streptomycetaceae	112	x
39		WP_210875016.1	t20-05-00108	714	1-263	Bacteria	Streptomycetaceae	112	x
39		WP_037894154.1	t20-05-00108	712	1-267	Bacteria	Streptomycetaceae	112	x
39		WP_317881334.1	t20-05-00108	714	1-263	Bacteria	Streptomycetaceae	112	x
39		WP_217165838.1	t20-05-00108	720	1-266	Bacteria	Streptomycetaceae	112	x
39		WP_182853671.1	t20-05-00108	717	1-263	Bacteria	Streptomycetaceae	112	x
39		WP_326599922.1	t20-05-00108	711	1-258	Bacteria	Streptomycetaceae	112	x
39		WP_125502696.1	t20-05-00108	711	1-263	Bacteria	Streptomycetaceae	112	x	AF-A0A3S8WPQ3-F1
39		WP_176181284.1	t20-05-00108	707	1-263	Bacteria	Streptomycetaceae	112	x	AF-A0A7H8IRQ0-F1
39		WP_055524056.1	t20-05-00108	713	1-263	Bacteria	Streptomycetaceae	112	x
39		WP_254743874.1	t20-05-00108	716	1-262	Bacteria	Streptomycetaceae	112	x
39		WP_329374111.1	t20-05-00108	742	1-263	Bacteria	Streptomycetaceae	112	x
39		WP_125934754.1	t20-05-00108	717	1-263	Bacteria	Streptomycetaceae	112	x	AF-A0A3Q8UP06-F1
39		WP_311634134.1	t20-05-00108	715	1-263	Bacteria	Streptomycetaceae	112	x
39		WP_229872899.1	t20-05-00108	730	70-278	Bacteria	Streptomycetaceae	112	x
39		WP_311240951.1	t20-05-00108	730	70-278	Bacteria	Streptomycetaceae	112	x
39		WP_240509761.1	t20-05-00108	712	1-258	Bacteria	Streptomycetaceae	112	x
39		WP_037912620.1	t20-05-00108	739	1-259	Bacteria	Streptomycetaceae	112	x
39		WP_199845685.1	t20-05-00108	714	1-259	Bacteria	Streptomycetaceae	112	x
39		WP_171977456.1	t20-05-00352	1272	404-637	Bacteria	Scytonemataceae	118	AFDB	AF-A0A856MHN1-F1
39		WP_311686063.1	t20-05-00352	1379	365-583	Bacteria	Streptomycetaceae	118	x
39		WP_290113264.1	t20-05-00352	1387	371-589	Bacteria	Streptomycetaceae	118	x
39		WP_179272273.1	t20-05-00352	1379	365-583	Bacteria	Streptomycetaceae	118	x
39		WP_210792705.1	t20-05-00352	1362	358-574	Bacteria	Micromonosporaceae	118	x
39		WP_210818000.1	t20-05-00352	1372	358-572	Bacteria	Micromonosporaceae	118	x
39		WSG59634.1	t20-05-00352	1373	359-579	Bacteria	Nocardiaceae	118	x
39		WP_086829192.1	t20-05-00352	1332	305-524	Bacteria	Streptomycetaceae	118	x
39		WP_329858300.1	t20-05-00352	1409	381-599	Bacteria	Streptomycetaceae	118	x
39		WSV36928.1	t20-05-00352	1433	383-602	Bacteria	Streptomycetaceae	118	x
39		WP_315890354.1	t20-05-00352	1410	375-594	Bacteria	Streptomycetaceae	118	x
39		WP_190062875.1	t20-05-00352	1380	354-579	Bacteria	Streptomycetaceae	118	x
39		WP_091382175.1	t20-05-00352	1360	349-561	Bacteria	Pseudonocardiaceae	118	x
39		WP_098514614.1	t20-05-00352	1385	385-598	Bacteria	Pseudonocardiaceae	118	x
39		WP_220610515.1	t20-05-00352	1529	384-611	Bacteria	Aphanizomenonaceae	118	x
39		WP_158507390.1	t20-05-00352	1446	322-549	Bacteria	Nostocaceae	118	x
39		MBD0263207.1	t20-05-00352	1257	131-358	Bacteria	Tolypothrichaceae	118	x
39		WP_322721809.1	t20-05-00352	1419	287-514	Bacteria	Nostocaceae	118	x
39		WP_104908682.1	t20-05-00352	1508	374-601	Bacteria	Nostocaceae	118	x
39		WP_012408164.1	t20-05-00352	1508	374-601	Bacteria	Nostocaceae	118	x
39		WP_169363470.1	t20-05-00352	1506	375-602	Bacteria	Pseudanabaenaceae	118	x
39		WP_320073103.1	t20-05-00352	1285	175-402	Bacteria	Nostocaceae	118	x
39		MBW4684330.1	t20-05-00352	1487	373-600	Bacteria	Nostocaceae	118	x
39		MBW4684878.1	t20-05-00352	1515	377-601	Bacteria	Nostocaceae	118	x
39		WP_194144434.1	t20-05-00352	1485	377-601	Bacteria	Nostocaceae	118	x
39		BAY75426.1	t20-05-00352	1425	396-620	Bacteria	Nostocaceae	118	x
39		MDZ8018443.1	t20-05-00352	1453	396-620	Bacteria	Nostocaceae	118	x
39		WP_292843661.1	t20-05-00352	1434	377-601	Bacteria	Nostocaceae	118	x
39		WP_190748526.1	t20-05-00352	1556	399-631	Bacteria	Tolypothrichaceae	118	x
39		WP_174711079.1	t20-05-00352	1510	404-633	Bacteria	Nostocaceae	118	x
39		WP_292867414.1	t20-05-00352	1434	405-637	Bacteria	Nostocaceae	118	x
39		MCC5647788.1	t20-05-00352	1431	405-634	Bacteria	Nostocaceae	118	x
39		WP_198123100.1	t20-05-00352	1388	404-636	Bacteria	Nostocaceae	118	x
39		WP_322647919.1	t20-05-00352	1394	405-634	Bacteria	Nostocaceae	118	x
39		WP_292843439.1	t20-05-00352	1398	412-644	Bacteria	Nostocaceae	118	x
39		WP_114085711.1	t20-05-00352	1394	405-637	Bacteria	Nostocaceae	118	x
39		WP_015131251.1	t20-05-00352	1513	405-637	Bacteria	Calotrichaceae	118	x
39		WP_179067875.1	t20-05-00352	1472	404-637	Bacteria	Nostocaceae	118	x
39		WP_273766821.1	t20-05-00352	1474	405-637	Bacteria	Nostocaceae	118	x
39		WP_152588734.1	t20-05-00352	1314	405-637	Bacteria	Nostocaceae	118	x
39		WP_163927880.1	t20-05-00352	1389	407-636	Bacteria	Nostocaceae	118	x
39		ARV60108.1	t20-05-00352	1400	387-614	Bacteria		118	x
39		WP_073630267.1	t20-05-00352	1491	406-640	Bacteria	Scytonemataceae	118	x
39		MBW4504265.1	t20-05-00352	1516	379-610	Bacteria	Scytonemataceae	118	x
39		WP_179067496.1	t20-05-00352	1431	405-637	Bacteria	Nostocaceae	118	x
39		WP_263747078.1	t20-05-00352	1422	405-637	Bacteria	Microcoleaceae	118	x
39		MBP5973427.1	t20-05-00352	1278	404-635	Bacteria	Scytonemataceae	118	x
39		MBW4626083.1	t20-05-00352	1349	404-637	Bacteria	Scytonemataceae	118	x
39		BAZ23984.1	t20-05-00352	1367	405-636	Bacteria	Scytonemataceae	118	x
39		WP_238178408.1	t20-05-00352	1491	408-643	Bacteria	Calotrichaceae	118	x
39		KOP23588.1	t20-05-00352	1431	405-636	Bacteria	Hapalosiphonaceae	118	x
39		TFI54662.1	t20-05-00352	1429	403-635	Bacteria	Hapalosiphonaceae	118	x
39		WP_208348738.1	t20-05-00352	1357	404-636	Bacteria	Hapalosiphonaceae	118	x
39		WP_026736441.1	t20-05-00352	1315	405-637	Bacteria	Hapalosiphonaceae	118	x
39		HYV79748.1	t20-05-00352	1138	1-214	Bacteria	Streptosporangiaceae	118	x
39		HLK74399.1	t20-05-00352	1663	346-587	Bacteria	Streptosporangiaceae	118	x
39		WP_136313625.1	t20-05-00352	1649	640-874	Bacteria	Actinomycetaceae	118	x
39		WP_147680290.1	t20-05-00352	1730	640-874	Bacteria	Actinomycetaceae	118	x
39		WP_184696604.1	t20-05-00352	1763	547-776	Bacteria	Pseudonocardiaceae	118	x
39		WP_158073804.1	t20-05-00352	1760	548-773	Bacteria	Pseudonocardiaceae	118	x
39		WP_259623090.1	t20-05-00352	1771	541-769	Bacteria	Pseudonocardiaceae	118	x
39		WP_191304308.1	t20-05-00352	1733	541-761	Bacteria	Pseudonocardiaceae	118	x
39		WP_204766787.1	t20-05-00352	1726	540-753	Bacteria	Pseudonocardiaceae	118	x
39		WP_284914635.1	t20-05-00352	1777	529-760	Bacteria	Micromonosporaceae	118	x
39		WP_310429346.1	t20-05-00352	1751	528-752	Bacteria	Micromonosporaceae	118	x
39		WSG42684.1	t20-05-00352	1827	548-784	Bacteria	Micromonosporaceae	118	x
39		WP_026205239.1	t20-05-00352	1792	542-771	Bacteria	Micromonosporaceae	118	x
39		WP_166661120.1	t20-05-00352	1777	531-763	Bacteria	Micromonosporaceae	118	x
39		MDT4994580.1	t20-05-00352	1755	537-767	Bacteria	Micromonosporaceae	118	x
39		WP_203814328.1	t20-05-00352	1775	541-771	Bacteria	Micromonosporaceae	118	x
39		OPG07476.1	t20-05-00352	1379	388-580	Bacteria	Streptomycetaceae	118	x
39		WP_055495696.1	t20-05-00352	1395	385-602	Bacteria	Streptomycetaceae	118	x
39		WP_228014381.1	t20-05-00352	1454	322-549	Bacteria	Fortieaceae	118	x
39		WP_322658591.1	t20-05-00352	1395	413-645	Bacteria	Nostocaceae	118	x
39		WP_014693927.1	t20-05-00105	679	1-271	Bacteria	Micromonosporaceae	130	AFDB	AF-G8SDU4-F1
39		MDR1213769.1	t20-05-00105	910	279-487	Bacteria	Propionibacteriaceae	130	x
39		MBF6207298.1	t20-05-00105	834	141-338	Bacteria	Streptomycetaceae	130	x
39		WP_063057313.1	t20-05-00105	798	156-353	Bacteria	Nocardiaceae	130	x
39		WP_218017693.1	t20-05-00105	609	1-184	Bacteria	Nocardiaceae	130	x
39		WP_216902172.1	t20-05-00105	723	1-234	Bacteria	Nocardiaceae	130	x
39		WP_280262149.1	t20-05-00105	760	1-241	Bacteria	Nocardiaceae	130	x
39		WSV86942.1	t20-05-00105	647	1-200	Bacteria	Nocardiaceae	130	x
39		WP_083905379.1	t20-05-00105	899	128-324	Bacteria	Nocardiaceae	130	x
39		WP_328716154.1	t20-05-00105	894	1-238	Bacteria	Nocardiaceae	130	x
39		WP_189094374.1	t20-05-00105	727	1-197	Bacteria	Nocardiaceae	130	x
39		WP_209893453.1	t20-05-00105	796	70-267	Bacteria	Nocardiaceae	130	x
39		BAL88714.1	t20-05-00105	998	150-343	Bacteria	Micromonosporaceae	130	x
39		WP_194838746.1	t20-05-00105	681	1-195	Bacteria	Nocardiaceae	130	x
39		WP_082859558.1	t20-05-00105	608	1-206	Bacteria	Nocardiaceae	130	x
39		WP_257135936.1	t20-05-00108	691	74-288	Bacteria	Streptomycetaceae	130	x
39		HEX4087368.1	t20-05-00105	756	80-275	Bacteria	Treboniaceae	130	x
39		HYB86936.1	t20-05-00105	738	128-324	Bacteria	Streptosporangiaceae	130	x
39		WP_282882931.1	t20-05-00108	629	1-193	Bacteria	Streptomycetaceae	130	x
39		WP_329078468.1	t20-05-00108	732	83-297	Bacteria	Streptomycetaceae	130	x
39		WP_257140666.1	t20-05-00108	697	74-288	Bacteria	Streptomycetaceae	130	x
39		WP_069631253.1	t20-05-00108	609	1-176	Bacteria	Streptomycetaceae	130	x
39		WP_109035669.1	t20-05-00108	786	100-313	Bacteria	Streptomycetaceae	130	x
39		WP_215168085.1	t20-05-00108	769	81-294	Bacteria	Streptomycetaceae	130	x
39		MDT7569783.1	t20-05-00108	749	63-282	Bacteria		130	x
39		WP_307818335.1	t20-05-00108	691	77-291	Bacteria	Streptomycetaceae	130	x
39		WP_158102472.1	t20-05-00108	715	1-238	Bacteria	Streptomycetaceae	130	x
39		WP_308798348.1	t20-05-00108	708	1-234	Bacteria	Streptomycetaceae	130	x
39		WTD06611.1	t20-05-00108	673	1-210	Bacteria	Streptomycetaceae	130	x
39		WP_094211652.1	t20-05-00108	771	83-297	Bacteria	Streptomycetaceae	130	x
39		WP_229898109.1	t20-05-00108	844	88-302	Bacteria	Streptomycetaceae	130	x
39		WP_307513220.1	t20-05-00108	903	88-302	Bacteria	Streptomycetaceae	130	x
39		WP_181786536.1	t20-05-00108	743	93-307	Bacteria	Streptomycetaceae	130	x
39		WP_051831395.1	t20-05-00108	726	63-271	Bacteria	Streptomycetaceae	130	x
39		WP_053587124.1	t20-05-00105	893	232-430	Bacteria	Actinomycetaceae	130	x
39		WP_273117365.1	t20-05-00105	938	232-436	Bacteria	Actinomycetaceae	130	x
39		WP_273121146.1	t20-05-00105	694	1-206	Bacteria	Actinomycetaceae	130	x
39		WP_034469855.1	t20-05-00105	965	230-428	Bacteria	Actinomycetaceae	130	x
39		WP_181608330.1	t20-05-00105	710	87-277	Bacteria	Streptosporangiaceae	130	x	AF-A0A7W0CE83-F1
39		WP_067865977.1	t20-05-00105	720	117-315	Bacteria	Nocardiaceae	130	x
39		WP_291451218.1	t20-05-00105	869	253-451	Bacteria	Actinomycetaceae	130	x
39		WP_314966062.1	t20-05-00105	898	236-434	Bacteria	Actinomycetaceae	130	x
39		WP_084795697.1	t20-05-00105	885	223-420	Bacteria	Actinomycetaceae	130	x
39		WP_315268066.1	t20-05-00105	886	223-421	Bacteria	Actinomycetaceae	130	x
39		WP_299241328.1	t20-05-00105	942	238-436	Bacteria	Actinomycetaceae	130	x
39		WP_316760391.1	t20-05-00105	940	230-428	Bacteria	Actinomycetaceae	130	x
39		ERH33369.1	t20-05-00105	899	235-435	Bacteria	Actinomycetaceae	130	x
39		WP_297910511.1	t20-05-00105	891	251-451	Bacteria	Actinomycetaceae	130	x
39		WP_276740733.1	t20-05-00105	884	223-421	Bacteria	Actinomycetaceae	130	x
39		WP_291453149.1	t20-05-00105	890	230-427	Bacteria	Actinomycetaceae	130	x
39		WP_315312163.1	t20-05-00105	899	230-428	Bacteria	Actinomycetaceae	130	x
39		WP_316760384.1	t20-05-00105	898	230-428	Bacteria	Actinomycetaceae	130	x
39		WP_299241325.1	t20-05-00105	898	230-428	Bacteria	Actinomycetaceae	130	x
39		MBS6935140.1	t20-05-00105	859	237-434	Bacteria	Actinomycetaceae	130	x
39		WP_162240149.1	t20-05-00105	909	187-381	Bacteria	Microbacteriaceae	130	x
39		GHF65250.1	t20-05-00105	670	1-270	Bacteria	Streptomycetaceae	130	x
39		WP_189795515.1	t20-05-00105	597	1-197	Bacteria	Streptomycetaceae	130	x
39		WP_235056539.1	t20-05-00105	690	1-266	Bacteria	Streptomycetaceae	130	x
39		WP_051843720.1	t20-05-00105	670	1-242	Bacteria	Streptomycetaceae	130	x
39		WP_157849814.1	t20-05-00105	664	1-264	Bacteria	Streptomycetaceae	130	x
39		WP_315283344.1	t20-05-00105	903	250-454	Bacteria	Actinomycetaceae	130	x
39		WP_314768118.1	t20-05-00105	899	230-428	Bacteria	Actinomycetaceae	130	x
39		WP_295920602.1	t20-05-00105	924	250-454	Bacteria		130	x
39		WP_166002554.1	t20-05-00131	734	1-253	Bacteria	Streptomycetaceae	137	AFDB	AF-A0A6G7PCW1-F1
39		WP_319946868.1	t20-05-00131	1027	313-550	Bacteria	Geodermatophilaceae	137	x
39		WP_097206558.1	t20-05-00131	1017	323-557	Bacteria	Geodermatophilaceae	137	x
39		WP_127549833.1	t20-05-00131	817	101-338	Bacteria	Micromonosporaceae	137	x	AF-A0A3T1AZJ8-F1
39		WP_215130786.1	t20-05-00131	802	80-319	Bacteria	Streptomycetaceae	137	x
39		WP_329121339.1	t20-05-00131	998	276-515	Bacteria	Streptomycetaceae	137	x
39		WP_093590406.1	t20-05-00131	975	268-506	Bacteria	Streptomycetaceae	137	x	AF-A0A1C5C0Q3-F1
39		WP_108956093.1	t20-05-00131	996	272-511	Bacteria	Streptomycetaceae	137	x
39		WP_067284481.1	t20-05-00131	1043	321-560	Bacteria	Streptomycetaceae	137	x	AF-A0A177HH49-F1
39		WP_205362380.1	t20-05-00131	1028	302-541	Bacteria	Streptomycetaceae	137	x
39		WP_274558601.1	t20-05-00131	991	269-508	Bacteria	Streptomycetaceae	137	x
39		KPI10246.1	t20-05-00131	990	261-500	Bacteria		137	x
39		WP_238018240.1	t20-05-00131	735	1-256	Bacteria	Micromonosporaceae	137	x
39		WP_175409796.1	t20-05-00131	992	265-506	Bacteria	Streptomycetaceae	137	x
39		WP_176102572.1	t20-05-00131	989	270-509	Bacteria	Streptomycetaceae	137	x	AF-A0A7H8JW16-F1
39		WP_188275496.1	t20-05-00131	977	258-497	Bacteria	Streptomycetaceae	137	x
39		WP_109196480.1	t20-05-00131	999	268-507	Bacteria	Streptomycetaceae	137	x	AF-A0A2T7M2L4-F1
39		WP_161703481.1	t20-05-00131	980	260-499	Bacteria	Streptomycetaceae	137	x
39		WP_053730032.1	t20-05-00131	980	259-498	Bacteria	Streptomycetaceae	137	x	AF-A0A0M8SL49-F1
39		WP_096626853.1	t20-05-00131	1003	272-511	Bacteria	Streptomycetaceae	137	x	AF-A0A2A4KNF4-F1
39		WP_120721632.1	t20-05-00131	988	269-508	Bacteria	Streptomycetaceae	137	x	AF-A0A387HIQ6-F1
39		WP_209446150.1	t20-05-00131	985	265-504	Bacteria	Streptomycetaceae	137	x
39		WP_326715581.1	t20-05-00131	981	262-503	Bacteria	Streptomycetaceae	137	x
39		WP_189968508.1	t20-05-00131	978	259-498	Bacteria	Streptomycetaceae	137	x
39		WP_260226608.1	t20-05-00131	1000	278-517	Bacteria	Streptomycetaceae	137	x
39		WP_214979895.1	t20-05-00131	984	265-504	Bacteria	Streptomycetaceae	137	x
39		GGR76924.1	t20-05-00131	985	265-504	Bacteria	Streptomycetaceae	137	x
39		WP_190120187.1	t20-05-00131	984	264-504	Bacteria	Streptomycetaceae	137	x
39		WP_238657629.1	t20-05-00131	740	1-255	Bacteria	Micromonosporaceae	137	x
39		WP_242907446.1	t20-05-00131	731	1-250	Bacteria	Thermomonosporaceae	137	x
39		WP_255980329.1	t20-05-00131	981	258-498	Bacteria	Streptomycetaceae	137	x
39		WP_225299897.1	t20-05-00131	937	226-464	Bacteria	Streptosporangiaceae	137	x
39		HEX3956374.1	t20-05-00131	722	1-214	Bacteria	Treboniaceae	137	x
39		HLX40326.1	t20-05-00131	925	231-474	Bacteria	Ktedonobacteraceae	137	x
39		WP_160161075.1	t20-05-00131	701	1-214	Bacteria	Thermomonosporaceae	137	x
39		WP_221340964.1	t20-05-00131	724	1-237	Bacteria	Streptosporangiaceae	137	x	AF-A0A7W8EJF3-F1
39		WP_274232290.1	t20-05-00131	739	1-265	Bacteria	Pseudonocardiaceae	137	x
39		WP_328926722.1	t20-05-00131	1003	270-511	Bacteria	Streptomycetaceae	137	x
39		WP_123083038.1	t20-05-00131	989	267-506	Bacteria	Streptomycetaceae	137	x
39		WP_277333082.1	t20-05-00131	983	259-499	Bacteria	Streptomycetaceae	137	x
39		WP_185091846.1	t20-05-00131	990	268-507	Bacteria	Streptomycetaceae	137	x	AF-A0A3N1V1K0-F1
39		WSI32794.1	t20-05-00131	984	259-499	Bacteria	Streptomycetaceae	137	x
39		WP_187282841.1	t20-05-00131	988	266-505	Bacteria	Streptomycetaceae	137	x
39		WP_030873023.1	t20-05-00131	987	265-504	Bacteria	Streptomycetaceae	137	x
39		WP_319679074.1	t20-05-00131	1007	285-524	Bacteria	Streptomycetaceae	137	x
39		WP_093899407.1	t20-05-00131	991	268-507	Bacteria	Streptomycetaceae	137	x
39		WP_266984012.1	t20-05-00131	983	261-500	Bacteria	Streptomycetaceae	137	x
39		WP_073750420.1	t20-05-00131	982	258-497	Bacteria	Streptomycetaceae	137	x	AF-A0A1Q5D6Q3-F1
39		WP_189812861.1	t20-05-00131	985	262-501	Bacteria	Streptomycetaceae	137	x
39		WP_266604605.1	t20-05-00131	983	263-502	Bacteria	Streptomycetaceae	137	x
39		WP_215081217.1	t20-05-00131	733	1-249	Bacteria	Streptomycetaceae	137	x
39		WP_159395152.1	t20-05-00131	745	1-261	Bacteria	Streptomycetaceae	137	x
39		WP_146166661.1	t20-05-00131	752	1-261	Bacteria	Streptosporangiaceae	137	x
39		WP_132118342.1	t20-05-00131	742	1-256	Bacteria	Pseudonocardiaceae	137	x	AF-A0A4R2JLL8-F1
39		WP_224737439.1	t20-05-00131	756	1-267	Bacteria	Streptomycetaceae	137	x
39		WP_261677915.1	t20-05-00131	742	1-253	Bacteria	Streptomycetaceae	137	x
39		WP_215120872.1	t20-05-00131	734	1-253	Bacteria	Streptomycetaceae	137	x
39		WP_257540686.1	t20-05-00131	756	1-267	Bacteria	Streptomycetaceae	137	x
39		WP_166682681.1	t20-05-00131	996	269-509	Bacteria	Streptomycetaceae	137	x
39		WP_121656885.1	t20-05-00108	732	1-248	Bacteria	Micromonosporaceae	158	AFDB	AF-A0A3L7B477-F1
39		WP_132393652.1	t20-05-00108	760	1-251	Bacteria	Micromonosporaceae	158	x	AF-A0A4R4KZ70-F1
39		WSG08132.1	t20-05-00108	1006	295-511	Bacteria	Micromonosporaceae	158	x
39		WP_181569995.1	t20-05-00108	985	288-505	Bacteria	Micromonosporaceae	158	x	AF-A0A7L6B6C7-F1
39		WP_302772181.1	t20-05-00108	1011	296-513	Bacteria	Micromonosporaceae	158	x
39		WP_229403116.1	t20-05-00108	968	265-481	Bacteria	Micromonosporaceae	158	x
39		WP_088987499.1	t20-05-00108	726	1-252	Bacteria	Micromonosporaceae	158	x
39		WP_231329482.1	t20-05-00108	1001	310-522	Bacteria	Thermomonosporaceae	158	x
39		WP_194916805.1	t20-05-00108	954	265-482	Bacteria	Catenulisporaceae	158	x
39		WP_194925353.1	t20-05-00108	955	264-481	Bacteria	Catenulisporaceae	158	x
39		SDM83499.1	t20-05-00108	652	1-172	Bacteria	Streptosporangiaceae	158	x
39		WP_143044328.1	t20-05-00108	955	266-475	Bacteria	Streptosporangiaceae	158	x
39		NUS18142.1	t20-05-00108	764	1-259	Bacteria	Streptomycetaceae	158	x
39		WP_270112201.1	t20-05-00108	878	186-401	Bacteria	Glycomycetaceae	158	x
39		WP_267087965.1	t20-05-00108	989	298-509	Bacteria	Streptomycetaceae	158	x
39		WP_285542896.1	t20-05-00108	994	302-516	Bacteria	Streptomycetaceae	158	x
39		WP_150209415.1	t20-05-00108	989	295-509	Bacteria	Streptomycetaceae	158	x	AF-A0A5P2D6M9-F1
39		WP_249764483.1	t20-05-00108	1019	300-514	Bacteria	Streptomycetaceae	158	x
39		WP_180332932.1	t20-05-00108	983	299-510	Bacteria	Streptomycetaceae	158	x	AF-A0A7D5VII0-F1
39		WP_093705402.1	t20-05-00108	1011	323-536	Bacteria	Streptomycetaceae	158	x	AF-A0A1H4R8X5-F1
39		MCZ0985657.1	t20-05-00108	668	1-191	Bacteria	Streptomycetaceae	158	x
39		WP_078955392.1	t20-05-00108	1032	346-557	Bacteria	Streptomycetaceae	158	x
39		WP_125814009.1	t20-05-00108	979	288-502	Bacteria	Streptomycetaceae	158	x	AF-A0A429TKM4-F1
39		WP_267033374.1	t20-05-00108	980	292-503	Bacteria	Streptomycetaceae	158	x
39		WP_094217530.1	t20-05-00108	998	310-521	Bacteria	Streptomycetaceae	158	x
39		AXX29910.1	t20-05-00108	958	278-486	Bacteria	Pseudonocardiaceae	158	x
39		WP_146108190.1	t20-05-00108	960	280-487	Bacteria	Pseudonocardiaceae	158	x	AF-A0A2S6GK79-F1
39		WP_233036906.1	t20-05-00108	934	246-456	Bacteria	Nocardiaceae	158	x
39		WP_067692515.1	t20-05-00108	974	265-475	Bacteria	Nocardiaceae	158	x
39		WP_169815649.1	t20-05-00108	957	246-456	Bacteria	Nocardiaceae	158	x
39		HEU5357045.1	t20-05-00108	959	274-485	Bacteria	Actinospicaceae	158	x
39		WP_112626106.1	t20-05-00108	993	271-485	Bacteria	Micromonosporaceae	158	x
39		WP_053716520.1	t20-05-00108	967	273-484	Bacteria	Pseudonocardiaceae	158	x
39		WP_168003625.1	t20-05-00108	768	1-264	Bacteria	Micromonosporaceae	158	x
39		ETK33358.1	t20-05-00108	805	116-328	Bacteria	Streptosporangiaceae	158	x
39		WP_055725782.1	t20-05-00108	966	277-489	Bacteria	Streptosporangiaceae	158	x
39		WP_124441392.1	t20-05-00108	970	274-489	Bacteria	Streptomycetaceae	158	x
39		WP_328844797.1	t20-05-00108	970	274-489	Bacteria	Streptomycetaceae	158	x
39		WP_255310848.1	t20-05-00108	1002	306-520	Bacteria	Streptomycetaceae	158	x
39		WP_147878450.1	t20-05-00108	941	249-461	Bacteria	Streptomycetaceae	158	x	AF-A0A5C8Q339-F1
39		WP_307018241.1	t20-05-00108	990	296-508	Bacteria	Streptomycetaceae	158	x
39		WP_308884950.1	t20-05-00108	972	279-491	Bacteria	Streptomycetaceae	158	x
39		WP_276110287.1	t20-05-00108	987	302-517	Bacteria	Streptomycetaceae	158	x
39		WP_184911178.1	t20-05-00108	978	286-498	Bacteria	Streptomycetaceae	158	x	AF-A0A7W7S6Q1-F1
39		WP_189383069.1	t20-05-00108	963	271-486	Bacteria	Streptosporangiaceae	158	x
39		WP_266873044.1	t20-05-00108	961	264-479	Bacteria	Streptomycetaceae	158	x
39		WP_259439366.1	t20-05-00108	1058	349-559	Bacteria	Streptomycetaceae	158	x
39		WP_157254592.1	t20-05-00108	742	1-247	Bacteria	Streptosporangiaceae	158	x
39		WP_088646843.1	t20-05-00108	732	1-248	Bacteria	Micromonosporaceae	158	x	AF-A0A246RES8-F1
39		WP_167999495.1	t20-05-00108	732	1-248	Bacteria	Micromonosporaceae	158	x
39		WP_170134208.1	t20-05-00108	674	1-265	Bacteria	Nocardiopsidaceae	162	AFDB	AF-A0A2P8DKI6-F1
39		WP_131101332.1	t20-05-00108	576	1-166	Bacteria	Nocardiopsidaceae	162	x	AF-A0A4P6QAI0-F1
39		RNL85333.1	t20-05-00108	734	1-268	Bacteria	Nocardiopsidaceae	162	x
39		WP_254418382.1	t20-05-00108	670	1-267	Bacteria	Nocardiopsidaceae	162	x
39		WP_184366068.1	t20-05-00108	670	1-267	Bacteria	Nocardiopsidaceae	162	x	AF-A0A840W999-F1
39		WP_152514348.1	t20-05-00108	671	1-267	Bacteria	Nocardiopsidaceae	162	x
39		WP_017542455.1	t20-05-00108	678	1-263	Bacteria	Nocardiopsidaceae	162	x
39		WP_049578668.1	t20-05-00108	677	1-263	Bacteria	Nocardiopsidaceae	162	x
39		WP_017585136.1	t20-05-00108	679	1-264	Bacteria	Nocardiopsidaceae	162	x
39		WP_047867371.1	t20-05-00108	672	1-271	Bacteria	Nocardiopsidaceae	162	x
39		WP_274974577.1	t20-05-00108	697	1-271	Bacteria	Nocardiopsidaceae	162	x
39		WP_179826403.1	t20-05-00108	669	1-265	Bacteria	Nocardiopsidaceae	162	x	AF-A0A7Z0ESI3-F1
39		WP_121180582.1	t20-05-00108	668	1-265	Bacteria	Nocardiopsidaceae	162	x	AF-A0A495KVC8-F1
39		WP_061080397.1	t20-05-00108	687	1-271	Bacteria	Nocardiopsidaceae	162	x	AF-A0A7X6RPE6-F1
39		WP_017570958.1	t20-05-00108	684	1-268	Bacteria	Nocardiopsidaceae	162	x
39		WP_248771877.1	t20-05-00108	687	1-271	Bacteria	Nocardiopsidaceae	162	x
39		WP_116244917.1	t20-05-00108	669	1-265	Bacteria	Nocardiopsidaceae	162	x
39		WP_087101015.1	t20-05-00108	671	1-263	Bacteria	Nocardiopsidaceae	162	x
39		WP_330158908.1	t20-05-00108	699	67-275	Bacteria	Nocardiopsidaceae	162	x
39		WP_330092468.1	t20-05-00108	673	65-273	Bacteria	Nocardiopsidaceae	162	x
39		WP_067607359.1	t20-05-00108	678	1-263	Bacteria	Nocardiopsidaceae	162	x
39		WP_017604626.1	t20-05-00108	683	1-263	Bacteria	Nocardiopsidaceae	162	x
39		WP_017533513.1	t20-05-00108	667	1-263	Bacteria	Nocardiopsidaceae	162	x
39		WP_075926235.1	t20-05-00108	669	1-265	Bacteria	Nocardiopsidaceae	162	x	AF-A0A1Q9TS16-F1
39		WP_306366269.1	t20-05-00108	673	1-265	Bacteria	Nocardiopsidaceae	162	x
39		WP_220565056.1	t20-05-00108	678	1-265	Bacteria	Nocardiopsidaceae	162	x
39		WP_241479538.1	t20-05-00108	691	1-265	Bacteria	Nocardiopsidaceae	162	x
39		WP_150239128.1	t20-05-00108	670	1-268	Bacteria	Nocardiopsidaceae	162	x
39		WP_073704169.1	t20-05-00108	670	1-268	Bacteria	Nocardiopsidaceae	162	x	AF-A0A1Q4WYE7-F1
39		WP_179809490.1	t20-05-00108	697	1-271	Bacteria	Nocardiopsidaceae	162	x
39		WP_017595601.1	t20-05-00108	672	1-263	Bacteria	Nocardiopsidaceae	162	x
39		WP_184391171.1	t20-05-00108	672	1-263	Bacteria	Nocardiopsidaceae	162	x	AF-A0A7W8VD21-F1
39		WP_310913781.1	t20-05-00108	676	62-270	Bacteria	Nocardiopsidaceae	162	x
39		WP_158224228.1	t20-05-00108	763	89-298	Bacteria	Micromonosporaceae	162	x
39		WP_176734824.1	t20-05-00108	764	87-296	Bacteria	Micromonosporaceae	162	x
39		WP_204961693.1	t20-05-00108	677	1-212	Bacteria	Micromonosporaceae	162	x
39		HZN76795.1	t20-05-00108	733	66-279	Bacteria	Micromonosporaceae	162	x
39		WP_033358161.1	t20-05-00108	753	83-293	Bacteria	Micromonosporaceae	162	x
39		WSG44754.1	t20-05-00108	755	85-295	Bacteria	Micromonosporaceae	162	x
39		WP_042447000.1	t20-05-00108	805	164-385	Bacteria	Streptomycetaceae	162	x	AF-A0A1H7WJ26-F1
39		WP_162907223.1	t20-05-00108	733	64-274	Bacteria	Micromonosporaceae	162	x
39		WP_169807032.1	t20-05-00108	765	92-302	Bacteria	Micromonosporaceae	162	x
39		WP_307568541.1	t20-05-00108	676	1-229	Bacteria	Streptosporangiaceae	162	x
39		WP_165900750.1	t20-05-00108	655	1-209	Bacteria	Streptosporangiaceae	162	x
39		WP_182886120.1	t20-05-00108	726	66-279	Bacteria	Streptosporangiaceae	162	x
39		WP_167521481.1	t20-05-00108	647	1-201	Bacteria	Streptosporangiaceae	162	x
39		WP_175593943.1	t20-05-00108	751	71-283	Bacteria	Streptosporangiaceae	162	x	AF-A0A7Y6IE22-F1
39		WP_308210320.1	t20-05-00108	670	1-268	Bacteria	Nocardiopsaceae	162	x
39		WP_058182973.1	t20-05-00123	1078	438-670	Bacteria	Hapalosiphonaceae	174	AFDB	AF-A0A0V8A0E5-F1
39		HLX57712.1	t20-05-00123	1074	389-618	Bacteria	Ktedonobacteraceae	174	x
39		HQY92427.1	t20-05-00123	1115	449-679	Bacteria	Caldilineaceae	174	x
39		HEX8736911.1	t20-05-00123	1149	449-684	Bacteria	Pyrinomonadaceae	174	x
39		HMB08669.1	t20-05-00123	1129	432-663	Bacteria	Isosphaeraceae	174	x
39		MCB0078088.1	t20-05-00123	1060	431-658	Bacteria		174	x
39		MDM8562015.1	t20-05-00123	709	1-230	Bacteria	Thiotrichaceae	174	x
39		MEC4585439.1	t20-05-00123	1229	429-662	Bacteria	Thiotrichaceae	174	x
39		MCW1971040.1	t20-05-00123	1223	435-671	Bacteria		174	x
39		MDQ2904681.1	t20-05-00123	1074	436-666	Bacteria		174	x
39		HZS77338.1	t20-05-00123	1197	434-676	Bacteria	Ktedonobacteraceae	174	x
39		RKZ92838.1	t20-05-00123	1223	425-691	Bacteria	Thiotrichaceae	174	x
39		MCA9963848.1	t20-05-00123	1127	491-726	Bacteria		174	x
39		MCA9997398.1	t20-05-00123	1106	431-666	Bacteria		174	x
39		MCO5207344.1	t20-05-00123	1163	442-674	Bacteria		174	x
39		MCO5191024.1	t20-05-00123	1227	428-660	Bacteria		174	x
39		MCO5182492.1	t20-05-00123	1122	442-674	Bacteria		174	x
39		WP_202997970.1	t20-05-00123	1073	423-652	Bacteria	Micromonosporaceae	174	x
39		WP_280455586.1	t20-05-00123	1124	427-663	Bacteria	Nocardiaceae	174	x
39		WP_239120950.1	t20-05-00123	1088	425-664	Bacteria	Micromonosporaceae	174	x
39		WP_161849129.1	t20-05-00123	1084	422-657	Bacteria	Frankiaceae	174	x
39		WP_169155840.1	t20-05-00123	1117	429-661	Bacteria	Scytonemataceae	174	x
39		WP_190768536.1	t20-05-00123	1195	437-669	Bacteria	Microcoleaceae	174	x
39		WP_048320478.1	t20-05-00123	1099	446-682	Bacteria	Aphanothecaceae	174	x
39		WP_287672458.1	t20-05-00123	1069	430-661	Bacteria	Microcystaceae	174	x
39		WP_300003026.1	t20-05-00123	1205	450-682	Bacteria	Nostocaceae	174	x	AF-A0A1B7V240-F1
39		WP_323244119.1	t20-05-00123	1118	435-667	Bacteria	Nodulariaceae	174	x
39		WP_287128309.1	t20-05-00123	840	89-321	Bacteria	Anthocerotibacteraceae	174	x
39		MCU0566517.1	t20-05-00123	840	205-437	Bacteria	Oculatellaceae	174	x
39		WP_141699720.1	t20-05-00123	671	1-267	Bacteria	Nostocaceae	174	x
39		WP_330483679.1	t20-05-00123	1181	428-659	Bacteria	Pseudanabaenaceae	174	x
39		OBQ35631.1	t20-05-00123	1126	452-684	Bacteria	Nostocaceae	174	x
39		WP_148760976.1	t20-05-00123	1214	459-691	Bacteria	Aphanizomenonaceae	174	x	AF-A0A5C0DPG9-F1
39		WP_168496243.1	t20-05-00123	1247	448-684	Bacteria	Nostocaceae	174	x
39		WP_015141663.1	t20-05-00123	1150	444-676	Bacteria	Nostocaceae	174	x	AF-K9R2G9-F1
39		WP_323260741.1	t20-05-00123	1184	434-670	Bacteria	Pseudanabaenaceae	174	x
39		REJ56714.1	t20-05-00123	1173	430-661	Bacteria	Microcystaceae	174	x
39		WP_002766462.1	t20-05-00123	1192	430-661	Bacteria	Microcystaceae	174	x	AF-I4G005-F1
39		WP_272075476.1	t20-05-00123	1151	436-668	Bacteria	Nodulariaceae	174	x
39		WP_016873151.1	t20-05-00123	1229	444-676	Bacteria	Chlorogloeopsidaceae	174	x	AF-A0A3S0ZSZ0-F1
39		MDF5732639.1	t20-05-00123	1082	446-678	Bacteria	Rhizonemataceae	174	x
39		WP_149107974.1	t20-05-00123	1001	259-490	Bacteria	Microcystaceae	174	x
39		TRU77386.1	t20-05-00123	1173	430-661	Bacteria	Microcystaceae	174	x
39		WP_287693982.1	t20-05-00123	1100	430-661	Bacteria	Microcystaceae	174	x
39		WP_271988008.1	t20-05-00123	1084	430-661	Bacteria	Microcystaceae	174	x
39		WP_148089018.1	t20-05-00352	1190	330-565	Bacteria	Pseudonocardiaceae	179	AFDB	AF-A0A3N1HH72-F1
39		MDX6720542.1	t20-05-00352	1179	228-463	Bacteria	Solirubrobacteraceae	179	x
39		WP_282273047.1	t20-05-00352	1662	637-877	Bacteria	Micromonosporaceae	179	x
39		WP_221326756.1	t20-05-00352	1706	633-873	Bacteria	Micromonosporaceae	179	x
39		WP_084261139.1	t20-05-00352	1574	641-881	Bacteria	Micromonosporaceae	179	x
39		WP_282340169.1	t20-05-00352	1665	641-881	Bacteria	Micromonosporaceae	179	x
39		WP_079052363.1	t20-05-00352	1630	630-910	Bacteria	Streptomycetaceae	179	x
39		WP_310371070.1	t20-05-00352	1697	609-843	Bacteria	Micromonosporaceae	179	x
39		WP_225062302.1	t20-05-00352	1533	623-856	Bacteria	Nocardiaceae	179	x
39		WSG41094.1	t20-05-00352	1254	399-635	Bacteria	Micromonosporaceae	179	x
39		WP_196425644.1	t20-05-00352	1419	598-825	Bacteria	Pseudonocardiaceae	179	x
39		WP_135232439.1	t20-05-00352	1485	623-853	Bacteria	Nocardiaceae	179	x
39		WP_310369390.1	t20-05-00352	1499	607-852	Bacteria	Micromonosporaceae	179	x
39		WP_310368741.1	t20-05-00352	1539	603-844	Bacteria	Micromonosporaceae	179	x
39		WP_278095254.1	t20-05-00352	1450	609-848	Bacteria	Micromonosporaceae	179	x
39		HXP21412.1	t20-05-00352	1481	401-637	Bacteria	Streptosporangiaceae	179	x
39		WP_232012013.1	t20-05-00352	1333	448-683	Bacteria	Actinomycetaceae	179	x
39		WP_311472498.1	t20-05-00352	1496	631-881	Bacteria	Actinomycetaceae	179	x
39		ABW16118.1	t20-05-00352	1526	575-808	Bacteria	Frankiaceae	179	x
39		MCK9904223.1	t20-05-00352	1612	577-812	Bacteria	Frankiaceae	179	x
39		WP_189136974.1	t20-05-00352	1435	562-804	Bacteria	Streptosporangiaceae	179	x
39		WP_326722069.1	t20-05-00352	1561	622-861	Bacteria	Streptomycetaceae	179	x
39		WP_150500954.1	t20-05-00352	1527	600-837	Bacteria	Streptomycetaceae	179	x
39		WP_301996937.1	t20-05-00352	818	1-247	Bacteria	Streptomycetaceae	179	x
39		WP_164904991.1	t20-05-00352	1394	586-823	Bacteria	Streptomycetaceae	179	x
39		WP_167528505.1	t20-05-00352	1487	588-827	Bacteria	Streptomycetaceae	179	x
39		GGW17999.1	t20-05-00352	1614	604-843	Bacteria	Streptomycetaceae	179	x
39		WP_326787696.1	t20-05-00352	1571	591-830	Bacteria	Streptomycetaceae	179	x
39		GGW19261.1	t20-05-00352	1676	600-837	Bacteria	Streptomycetaceae	179	x
39		WP_328670494.1	t20-05-00352	1454	591-830	Bacteria	Streptomycetaceae	179	x
39		KUN95542.1	t20-05-00352	1453	570-809	Bacteria	Streptomycetaceae	179	x
39		WP_239376386.1	t20-05-00352	1495	587-825	Bacteria	Frankiaceae	179	x
39		WP_144759813.1	t20-05-00352	1347	348-565	Bacteria	Pseudonocardiaceae	179	x
39		WP_186383078.1	t20-05-00352	1371	361-574	Bacteria	Pseudonocardiaceae	179	x
39		WP_261556406.1	t20-05-00352	1365	411-645	Bacteria	Frankiaceae	179	x
39		WP_261561582.1	t20-05-00352	1167	213-447	Bacteria	Frankiaceae	179	x
39		WP_235944581.1	t20-05-00352	903	1-249	Bacteria	Micromonosporaceae	179	x
39		WP_216592700.1	t20-05-00352	1369	481-715	Bacteria	Micromonosporaceae	179	x
39		WP_053586758.1	t20-05-00352	1713	645-895	Bacteria	Actinomycetaceae	179	x
39		MBE8516098.1	t20-05-00352	1636	607-834	Bacteria	Pseudonocardiaceae	179	x
39		WP_184891550.1	t20-05-00352	1548	607-834	Bacteria	Pseudonocardiaceae	179	x
39		WP_215796222.1	t20-05-00352	1545	578-813	Bacteria	Micromonosporaceae	179	x
39		MBK6872786.1	t20-05-00352	1580	525-772	Bacteria	Kineosporiaceae	179	x
39		WP_073471721.1	t20-05-00123	1170	419-642	Bacteria	Desulfatibacillaceae	193	AFDB	AF-A0A1M6BMT6-F1
39		WP_084179662.1	t20-05-00123	725	1-242	Bacteria	Fimbriimonadaceae	193	x
39		WP_210225794.1	t20-05-00123	1041	350-580	Bacteria	Thiotrichaceae	193	x
39		WP_170841538.1	t20-05-00123	1103	381-609	Bacteria	Nitrosomonadaceae	193	x
39		MBF0425103.1	t20-05-00123	1147	421-646	Bacteria		193	x
39		WP_263819465.1	t20-05-00123	1134	415-641	Bacteria	Salinibacteraceae	193	x
39		WP_014261384.1	t20-05-00123	1180	419-643	Bacteria	Desulfovibrionaceae	193	x	AF-F3YXJ3-F1
39		MCC6679256.1	t20-05-00123	1249	444-702	Bacteria		193	x
39		WP_272103149.1	t20-05-00123	1172	416-642	Bacteria	Polyangiaceae	193	x
39		WP_202715933.1	t20-05-00123	1181	426-656	Bacteria	Thiotrichaceae	193	x
39		MCI5126235.1	t20-05-00123	689	1-203	Bacteria	Desulfobulbaceae	193	x
39		MDE7176350.1	t20-05-00123	1228	433-658	Bacteria	Lachnospiraceae	193	x
39		MCP4699508.1	t20-05-00123	1101	426-653	Bacteria		193	x
39		GJL73628.1	t20-05-00123	1186	421-646	Bacteria	Nitrosomonadaceae	193	x
39		MBF0423786.1	t20-05-00123	1104	419-644	Bacteria		193	x
39		MCP4130342.1	t20-05-00123	1155	422-645	Bacteria		193	x
39		MBF0382523.1	t20-05-00123	1058	423-648	Bacteria		193	x
39		MBQ9521198.1	t20-05-00123	1134	441-673	Bacteria	Oscillospiraceae	193	x
39		MBQ9348440.1	t20-05-00123	1150	446-684	Bacteria	Oscillospiraceae	193	x
39		MCL2387479.1	t20-05-00123	1142	393-621	Bacteria	Defluviitaleaceae	193	x
39		MCL1816607.1	t20-05-00123	1123	404-627	Bacteria		193	x
39		MCL2856816.1	t20-05-00123	1100	419-644	Bacteria	Oscillospiraceae	193	x
39		MCL1852120.1	t20-05-00123	1070	426-653	Bacteria	Peptococcaceae	193	x
39		WP_170113261.1	t20-05-00123	1040	305-531	Bacteria	Rhodanobacteraceae	193	x
39		AVP98102.1	t20-05-00123	1161	426-652	Bacteria	Rhodanobacteraceae	193	x
39		MCC6425984.1	t20-05-00123	1219	447-689	Bacteria		193	x
39		MCP4130345.1	t20-05-00123	1257	429-652	Bacteria		193	x
39		HLN26349.1	t20-05-00123	1176	344-568	Bacteria	Gemmataceae	193	x
39		HEV3039583.1	t20-05-00123	1216	427-653	Bacteria		193	x
39		WP_130188909.1	t20-05-00123	1222	417-645	Bacteria	Oxalobacteraceae	193	x	AF-A0A4P6L2M2-F1
39		RDE48755.1	t20-05-00123	919	151-375	Bacteria		193	x
39		MDR3000769.1	t20-05-00123	1119	404-629	Bacteria	Candidatus Fibrimonadaceae	193	x
39		MCP4349776.1	t20-05-00123	1167	418-641	Bacteria		193	x
39		MBU2550444.1	t20-05-00123	1171	413-636	Bacteria		193	x
39		MCP4109649.1	t20-05-00123	1089	422-645	Bacteria	Desulfobacteraceae	193	x
39		RDE50522.1	t20-05-00123	1116	365-589	Bacteria		193	x
39		MDR0372633.1	t20-05-00123	1154	400-624	Archaea	Candidatus Bathycorpusculaceae	193	x
39		MDR0372158.1	t20-05-00123	1199	401-625	Archaea	Candidatus Bathycorpusculaceae	193	x
39		WP_015130714.1	t20-05-00352	1076	377-601	Bacteria	Calotrichaceae	196	AFDB	AF-K9PPP1-F1
39		MCL4235024.1	t20-05-00352	1006	376-606	Bacteria		196	x
39		WP_208344764.1	t20-05-00352	1058	380-609	Bacteria	Hapalosiphonaceae	196	x
39		KAA3598359.1	t20-05-00352	1095	399-625	Bacteria		196	x
39		WP_287709198.1	t20-05-00352	676	1-250	Bacteria	Microcystaceae	196	x
39		MCA6504078.1	t20-05-00352	1084	380-618	Bacteria	Pseudanabaenaceae	196	x
39		MCL1492330.1	t20-05-00352	1048	384-623	Bacteria	Pseudanabaenaceae	196	x
39		WP_190425975.1	t20-05-00352	1032	381-604	Bacteria	Coleofasciculaceae	196	x
39		MBD1834212.1	t20-05-00352	1066	381-603	Bacteria		196	x
39		WP_094532823.1	t20-05-00352	1051	380-619	Bacteria	Pseudanabaenaceae	196	x	AF-A0A256BEI1-F1
39		WP_190376469.1	t20-05-00352	1066	389-612	Bacteria	Leptolyngbyaceae	196	x
39		MBE9010869.1	t20-05-00352	1065	389-612	Bacteria	Pseudanabaenaceae	196	x
39		WP_323232824.1	t20-05-00352	1040	381-605	Bacteria	Nostocaceae	196	x
39		WP_190937173.1	t20-05-00352	1044	377-601	Bacteria	Nostocaceae	196	x
39		MBI4747495.1	t20-05-00352	1033	380-612	Bacteria		196	x
39		WP_190590544.1	t20-05-00352	1109	376-601	Bacteria	Nostocaceae	196	x
39		WP_236143948.1	t20-05-00352	1155	376-601	Bacteria	Nostocaceae	196	x
39		WP_179073341.1	t20-05-00352	1161	377-601	Bacteria	Nostocaceae	196	x
39		MDZ8077144.1	t20-05-00352	1093	396-620	Bacteria	Nostocaceae	196	x
39		QMS89369.1	t20-05-00352	1035	377-601	Bacteria	Nostocaceae	196	x
39		WP_300641027.1	t20-05-00352	1034	379-605	Bacteria	Hapalosiphonaceae	196	x
39		WP_015197292.1	t20-05-00352	1084	390-619	Bacteria	Calotrichaceae	196	x	AF-K9UYW1-F1
39		WP_323364800.1	t20-05-00352	1105	383-607	Bacteria	Cymatolegaceae	196	x
39		WP_281481802.1	t20-05-00352	1029	376-601	Bacteria	Nodulariaceae	196	x
39		BAZ30235.1	t20-05-00352	1214	376-655	Bacteria	Nostocaceae	196	x
39		WP_226593830.1	t20-05-00352	748	61-329	Bacteria	Aerosakkonemataceae	196	x
39		WP_292721107.1	t20-05-00352	1012	376-600	Bacteria	Nostocaceae	196	x
39		WP_293148242.1	t20-05-00352	1036	384-611	Bacteria	Microcoleaceae	196	x
39		WP_190948045.1	t20-05-00352	1147	397-621	Bacteria	Nostocaceae	196	x
39		MDZ8025228.1	t20-05-00352	1110	397-621	Bacteria	Nostocaceae	196	x
39		HAX79631.1	t20-05-00352	1041	382-616	Bacteria		196	x
39		HBE53971.1	t20-05-00352	716	1-291	Bacteria		196	x
39		MBX7219422.1	t20-05-00352	1085	381-612	Bacteria		196	x
39		MCP4693555.1	t20-05-00352	1079	377-613	Bacteria		196	x
39		MDM8536250.1	t20-05-00352	1018	378-614	Bacteria		196	x
39		NET88342.1	t20-05-00352	1027	380-607	Bacteria	Microcoleaceae	196	x
39		MEC4985400.1	t20-05-00352	1082	380-607	Bacteria	Oscillatoriaceae	196	x
39		WP_182807971.1	t20-05-00083	847	174-402	Bacteria	Oceanospirillaceae	240	AFDB	AF-A0A839INV6-F1
39		MDH3997527.1	t20-05-00083	834	168-392	Bacteria		240	x
39		WP_181872873.1	t20-05-00083	931	175-407	Bacteria	Halomonadaceae	240	x
39		MDD3517880.1	t20-05-00083	825	162-388	Bacteria		240	x
39		HZD72365.1	t20-05-00083	893	170-397	Bacteria		240	x
39		WP_109085251.1	t20-05-00083	825	164-389	Bacteria	Azospirillaceae	240	x	AF-A0A4P7YSY0-F1
39		WP_149225097.1	t20-05-00083	864	164-389	Bacteria	Azospirillaceae	240	x	AF-A0A5A9F8P1-F1
39		WP_149235670.1	t20-05-00083	825	169-392	Bacteria	Azospirillaceae	240	x	AF-A0A5A9FUE6-F1
39		MBI1207110.1	t20-05-00083	791	160-387	Bacteria	Azospirillaceae	240	x
39		MCH8028683.1	t20-05-00083	785	172-385	Bacteria		240	x
39		MBF0426822.1	t20-05-00083	819	172-404	Bacteria		240	x
39		MBF0307142.1	t20-05-00083	782	165-375	Bacteria		240	x
39		OGU01184.1	t20-05-00083	876	166-387	Bacteria	Geobacteraceae	240	x
39		MBZ5621930.1	t20-05-00083	945	173-394	Bacteria		240	x
39		WP_298328731.1	t20-05-00083	670	1-192	Bacteria	Caulobacteraceae	240	x
39		HRD93515.1	t20-05-00083	925	165-387	Bacteria		240	x
39		WP_295484142.1	t20-05-00083	937	167-389	Bacteria		240	x
39		MBV5318393.1	t20-05-00083	807	166-385	Bacteria	Desulfobulbaceae	240	x
39		MBL8483200.1	t20-05-00083	806	165-383	Bacteria	Rhodocyclaceae	240	x
39		QDU83317.1	t20-05-00083	836	144-361	Bacteria		240	x
39		MDX2103965.1	t20-05-00083	864	170-392	Bacteria		240	x
39		TAD89594.1	t20-05-00083	907	170-392	Bacteria		240	x
39		WP_040752097.1	t20-05-00083	796	175-386	Bacteria	Nocardiaceae	240	x	AF-A0A7W9UM79-F1
39		WP_103352494.1	t20-05-00083	781	171-370	Bacteria	Pseudonocardiaceae	240	x
39		WP_308676104.1	t20-05-00083	800	170-386	Bacteria	Pseudonocardiaceae	240	x
39		WP_194984694.1	t20-05-00083	796	176-387	Bacteria	Nocardiaceae	240	x
39		WP_157128842.1	t20-05-00083	796	175-386	Bacteria	Nocardiaceae	240	x
39		PXF61671.1	t20-05-00083	796	166-391	Archaea	Candidatus Methanogasteraceae	240	x
39		WP_064008937.1	t20-05-00039	1115	480-687	Bacteria	Methylococcaceae	257	AFDB	AF-A0A177MD73-F1
39		MBK7535658.1	t20-05-00039	1010	331-525	Bacteria		257	x
39		TNE49596.1	t20-05-00039	975	246-450	Bacteria		257	x
39		MCG8356528.1	t20-05-00039	867	208-413	Bacteria		257	x
39		MEA2599153.1	t20-05-00039	851	131-339	Bacteria		257	x
39		MCE7937890.1	t20-05-00039	828	172-383	Bacteria		257	x
39		HEV8579755.1	t20-05-00039	1073	399-604	Bacteria		257	x
39		MBY0275544.1	t20-05-00039	984	315-521	Bacteria		257	x
39		HEX3552766.1	t20-05-00039	742	129-334	Bacteria		257	x
39		HTG36569.1	t20-05-00039	1024	309-515	Bacteria		257	x
39		MDI7268572.1	t20-05-00039	896	291-496	Bacteria		257	x
39		WP_324954867.1	t20-05-00039	1045	421-619	Bacteria	Archangiaceae	257	x
39		MBI2379040.1	t20-05-00039	1093	469-676	Bacteria		257	x
39		WP_045583922.1	t20-05-00039	1241	483-706	Bacteria	Azospirillaceae	257	x
39		HPM82496.1	t20-05-00039	1039	390-613	Bacteria	Pirellulaceae	257	x
39		MBF0309046.1	t20-05-00039	907	251-441	Bacteria		257	x
39		MDO8418232.1	t20-05-00039	1091	476-686	Bacteria	Moraxellaceae	257	x
39		MBS1191101.1	t20-05-00039	1126	480-685	Bacteria	Rhodocyclaceae	257	x
39		MBS1227549.1	t20-05-00039	1066	355-560	Bacteria		257	x
39		WP_284197641.1	t20-05-00039	1146	482-688	Bacteria	Chitinibacteraceae	257	x
39		WP_167631834.1	t20-05-00039	1107	484-692	Bacteria	Mariprofundaceae	257	x
39		WP_143176277.1	t20-05-00039	1172	482-690	Bacteria	Burkholderiaceae	257	x
39		MBP6582138.1	t20-05-00039	1199	495-705	Bacteria	Chromatiaceae	257	x
39		WP_198557072.1	t20-05-00039	630	1-181	Bacteria	Vibrionaceae	257	x
39		MBF0551927.1	t20-05-00352	1006	360-597	Bacteria		268	AF3
39		UCH95620.1	t20-05-00352	1053	378-611	Bacteria		268	x
39		MCP4349594.1	t20-05-00352	1011	371-603	Bacteria		268	x
39		MCP4349761.1	t20-05-00352	1020	372-604	Bacteria		268	x
39		MCP5107654.1	t20-05-00352	1020	377-610	Bacteria		268	x
39		KJR40469.1	t20-05-00352	968	351-558	Bacteria	Nitrospiraceae	268	x
39		MBF0556214.1	t20-05-00352	1035	371-603	Bacteria		268	x
39		MCG6552870.1	t20-05-00352	1001	358-589	Bacteria	Nitrospiraceae	268	x
39		MCX6580892.1	t20-05-00352	1126	381-636	Bacteria		268	x
39		MCX6581535.1	t20-05-00352	1139	376-608	Bacteria		268	x
39		HLP60847.1	t20-05-00352	1056	375-609	Bacteria	Candidatus Deferrimicrobiaceae	268	x
39		MCK4764295.1	t20-05-00352	1161	373-606	Bacteria		268	x
39		MCP4155392.1	t20-05-00352	1195	376-611	Bacteria		268	x
39		NIM12452.1	t20-05-00352	1007	370-604	Bacteria		268	x
39		MCP4216291.1	t20-05-00352	1112	388-621	Bacteria		268	x
39		MCP4146308.1	t20-05-00352	1091	367-597	Bacteria		268	x
39		MCP4214670.1	t20-05-00352	807	123-354	Bacteria		268	x
39		MCP4157659.1	t20-05-00352	1047	380-613	Bacteria		268	x
39		CAG0974463.1	t20-05-00352	1040	364-594	Archaea		268	x
39		VVB93817.1	t20-05-00352	1003	365-599	Archaea		268	x
39		MCK5108610.1	t20-05-00352	688	1-281	Archaea		268	x
39		MBU7027554.1	t20-05-00352	1047	367-598	Archaea		268	x
39		WP_155340083.1	t20-05-00108	796	123-339	Bacteria	Streptosporangiaceae	269	AFDB	AF-A0A5M3W4G5-F1
39		WP_312884515.1	t20-05-00108	963	196-418	Bacteria	Nocardiaceae	269	x
39		WP_280501170.1	t20-05-00108	881	145-365	Bacteria	Nocardiaceae	269	x
39		WP_033360442.1	t20-05-00108	876	138-360	Bacteria	Micromonosporaceae	269	x
39		HZN76490.1	t20-05-00108	877	127-349	Bacteria	Micromonosporaceae	269	x
39		WP_036548368.1	t20-05-00108	837	132-352	Bacteria	Nocardiaceae	269	x
39		WP_181579391.1	t20-05-00108	842	132-352	Bacteria	Nocardiaceae	269	x	AF-A0A7D6ZHL9-F1
39		WP_155335727.1	t20-05-00108	820	138-355	Bacteria	Streptosporangiaceae	269	x	AF-A0A5M3VS44-F1
39		WP_176402862.1	t20-05-00108	807	124-341	Bacteria	Thermomonosporaceae	269	x	AF-A0A850JCG9-F1
39		WP_189532057.1	t20-05-00108	941	167-371	Bacteria	Streptomycetaceae	269	x
39		WP_307545605.1	t20-05-00108	901	148-365	Bacteria	Streptomycetaceae	269	x
39		WP_329173008.1	t20-05-00108	905	143-365	Bacteria	Streptomycetaceae	269	x
39		WP_169806327.1	t20-05-00108	634	1-165	Bacteria	Streptosporangiaceae	269	x
39		WP_331724806.1	t20-05-00105	812	116-346	Bacteria	Streptomycetaceae	269	x
39		WP_326828479.1	t20-05-00108	748	1-272	Bacteria	Streptosporangiaceae	269	x
39		WP_329348597.1	t20-05-00108	915	162-381	Bacteria	Streptomycetaceae	269	x
39		WP_223731623.1	t20-05-00105	687	1-214	Bacteria	Streptomycetaceae	269	x
39		WP_203754400.1	t20-05-00108	880	146-370	Bacteria	Micromonosporaceae	269	x
39		WP_107415858.1	t20-05-00108	888	144-364	Bacteria	Streptomycetaceae	269	x
39		WSG36964.1	t20-05-00108	879	142-364	Bacteria	Micromonosporaceae	269	x
39		BFE57423.1	t20-05-00108	875	143-365	Bacteria	Micromonosporaceae	269	x
39		WP_260149009.1	t20-05-00108	852	181-402	Bacteria	Streptomycetaceae	269	x
39		WP_089293508.1	t20-05-00123	1245	425-663	Bacteria	Micromonosporaceae	277	AFDB	AF-A0A238Y893-F1
39		QLQ05300.1	t20-05-00123	1335	444-671	Bacteria		277	x
39		WP_203078738.1	t20-05-00123	1281	422-660	Bacteria	Micromonosporaceae	277	x
39		HSV66734.1	t20-05-00123	1167	423-658	Bacteria		277	x
39		WP_044888150.1	t20-05-00123	1242	422-657	Bacteria	Frankiaceae	277	x
39		CAI7979127.1	t20-05-00123	1242	422-657	Bacteria	Frankiaceae	277	x
39		CAI7979129.1	t20-05-00123	1162	422-657	Bacteria	Frankiaceae	277	x
39		WP_233015926.1	t20-05-00123	1282	425-661	Bacteria	Nocardiaceae	277	x
39		WP_198428023.1	t20-05-00123	1242	427-663	Bacteria	Nocardiaceae	277	x
39		WP_052311706.1	t20-05-00123	848	61-299	Bacteria	Micromonosporaceae	277	x
39		WP_089158126.1	t20-05-00123	1202	422-660	Bacteria	Micromonosporaceae	277	x
39		WP_244958744.1	t20-05-00123	1278	425-664	Bacteria	Micromonosporaceae	277	x
39		WP_285549122.1	t20-05-00123	1325	425-663	Bacteria	Micromonosporaceae	277	x
39		WP_091441221.1	t20-05-00123	1196	436-671	Bacteria	Micromonosporaceae	277	x	AF-A0A1C6V087-F1
39		WP_067368093.1	t20-05-00123	1254	436-672	Bacteria	Micromonosporaceae	277	x	AF-A0A136PPQ9-F1
39		WP_282229607.1	t20-05-00123	1140	361-599	Bacteria	Micromonosporaceae	277	x
39		HEV8560196.1	t20-05-00123	1189	414-649	Bacteria	Pseudonocardiaceae	277	x
39		WP_184995156.1	t20-05-00123	1238	424-659	Bacteria	Micromonosporaceae	277	x	AF-A0A7W7MRW5-F1
39		WP_256788716.1	t20-05-00123	1330	423-658	Bacteria	Frankiaceae	277	x
39		WP_051768009.1	t20-05-00123	1272	421-656	Bacteria	Pseudonocardiaceae	277	x
39		NLH21190.1	t20-05-00123	1305	426-668	Archaea	Methanotrichaceae	277	x
39		TEU15992.1	t20-05-00131	921	194-438	Bacteria		286	AF3
39		MBN1136917.1	t20-05-00131	1082	433-675	Bacteria		286	x
39		HET7486948.1	t20-05-00131	978	188-429	Bacteria		286	x
39		MBM4467081.1	t20-05-00131	963	194-436	Bacteria		286	x
39		MDZ7582167.1	t20-05-00131	1199	453-693	Bacteria		286	x
39		MBP1725062.1	t20-05-00131	1006	256-495	Bacteria		286	x
39		HFD40778.1	t20-05-00131	1072	313-550	Bacteria		286	x
39		MCB0214115.1	t20-05-00131	831	1-298	Bacteria		286	x
39		MBE7514525.1	t20-05-00131	1158	337-570	Bacteria		286	x
39		MCE7946662.1	t20-05-00131	1154	340-573	Bacteria		286	x
39		MBE7436389.1	t20-05-00131	926	232-478	Bacteria		286	x
39		MBC8229778.1	t20-05-00131	892	206-447	Bacteria		286	x
39		NOH03815.1	t20-05-00131	934	229-473	Bacteria		286	x
39		MCL4272407.1	t20-05-00131	1055	232-483	Bacteria		286	x
39		KAA0261698.1	t20-05-00131	858	136-380	Bacteria		286	x
39		OEU63465.1	t20-05-00131	979	231-475	Bacteria		286	x
39		HZM66554.1	t20-05-00131	1038	286-530	Bacteria	Nakamurellaceae	286	x
39		MBK8074412.1	t20-05-00131	943	140-398	Bacteria	Kineosporiaceae	286	x
39		HJQ01422.1	t20-05-00131	1029	235-479	Bacteria	Jatrophihabitantaceae	286	x
39		WP_145270426.1	t20-05-00123	1107	421-644	Bacteria	Isosphaeraceae	318	AFDB	AF-A0A518H2K4-F1	Supplementary Fig. 4a
39		HYH67615.1	t20-05-00123	1068	422-650	Bacteria	Gemmataceae	318	x
39		WP_169249057.1	t20-05-00123	1059	420-644	Bacteria	Candidatus Competibacteraceae	318	x
39		WP_007040644.1	t20-05-00123	704	1-293	Bacteria	Chromatiaceae	318	x	AF-G2E0V7-F1
39		MCP3971943.1	t20-05-00123	777	61-290	Bacteria	Paracoccaceae	318	x
39		HUI81603.1	t20-05-00123	1070	416-629	Bacteria	Bryobacteraceae	318	x
39		MCP4580757.1	t20-05-00123	1122	417-639	Bacteria		318	x
39		MBL8232569.1	t20-05-00123	1089	412-625	Bacteria		318	x
39		WP_243745983.1	t20-05-00123	1109	376-601	Bacteria	Rhodanobacteraceae	318	x
39		HEV2987895.1	t20-05-00123	905	236-462	Bacteria		318	x
39		HLN32163.1	t20-05-00123	1177	427-651	Bacteria	Gemmataceae	318	x
39		HLK59259.1	t20-05-00123	1018	340-570	Bacteria	Chthonomonadaceae	318	x
39		MCL5097703.1	t20-05-00123	1183	412-642	Bacteria		318	x
39		HEV3458943.1	t20-05-00123	1176	425-648	Bacteria		318	x
39		WP_075353580.1	t20-05-00123	1139	415-639	Bacteria	Desulfovibrionaceae	318	x
39		MCA1695613.1	t20-05-00352	672	1-249	Bacteria		329	AF3
39		HEV2769287.1	t20-05-00352	952	228-461	Bacteria	Solirubrobacteraceae	329	x
39		HET8640578.1	t20-05-00352	817	88-324	Bacteria	Pseudonocardiaceae	329	x
39		HZN18199.1	t20-05-00352	1327	602-840	Bacteria	Micromonosporaceae	329	x
39		MDQ3740749.1	t20-05-00352	1258	608-846	Bacteria		329	x
39		WSG36648.1	t20-05-00352	1373	587-826	Bacteria	Micromonosporaceae	329	x
39		WP_125810793.1	t20-05-00352	1296	565-803	Bacteria	Micromonosporaceae	329	x
39		WP_215796219.1	t20-05-00352	1280	576-811	Bacteria	Micromonosporaceae	329	x
39		WSG36538.1	t20-05-00352	1251	409-640	Bacteria	Micromonosporaceae	329	x
39		WP_331977681.1	t20-05-00352	1295	538-780	Bacteria	Pseudonocardiaceae	329	x
39		WP_159045671.1	t20-05-00352	1002	362-601	Bacteria	Streptomycetaceae	329	x
39		MDQ3151214.1	t20-05-00352	799	129-373	Bacteria		329	x
39		HEU0087149.1	t20-05-00352	1034	342-586	Bacteria	Pseudonocardiaceae	329	x
39		WP_089156261.1	t20-05-00352	1226	564-803	Bacteria	Micromonosporaceae	329	x
39		WP_085213178.1	t20-05-00083	956	170-396	Bacteria	Methylococcaceae	416	AFDB	AF-A0A1Y6CY00-F1
39		MDD1651210.1	t20-05-00083	973	168-396	Bacteria	Methylococcaceae	416	x
39		MCF7968269.1	t20-05-00083	975	168-398	Bacteria	Methylococcaceae	416	x
39		RQW83379.1	t20-05-00083	1018	226-448	Bacteria	Methylococcaceae	416	x
39		NBS16370.1	t20-05-00083	987	181-411	Bacteria		416	x
39		TSA03303.1	t20-05-00083	1015	209-439	Bacteria	Methylococcaceae	416	x
39		HAZ41519.1	t20-05-00083	982	165-394	Bacteria	Methylococcaceae	416	x
39		WP_221063566.1	t20-05-00083	955	170-395	Bacteria	Methylococcaceae	416	x
39		MEE0347470.1	t20-05-00154	690	1-224	Bacteria	Lachnospiraceae	428	AF3
39		MBQ1689076.1	t20-05-00154	692	1-226	Bacteria	Lachnospiraceae	428	x
39		MBR4051341.1	t20-05-00154	805	168-364	Bacteria		428	x
39		MCD7992781.1	t20-05-00154	805	168-364	Bacteria		428	x
39		MBQ3600316.1	t20-05-00154	689	1-223	Bacteria	Lachnospiraceae	428	x
39		MBQ3782788.1	t20-05-00154	685	1-224	Bacteria	Lachnospiraceae	428	x
39		MCI8410217.1	t20-05-00154	687	1-223	Bacteria	Lachnospiraceae	428	x
39		MBD5087700.1	t20-05-00154	689	1-223	Bacteria		428	x
39		WP_184844956.1	t20-05-00123	1051	384-561	Bacteria	Micromonosporaceae	431	AFDB	AF-A0A841C360-F1
39		WP_285686542.1	t20-05-00123	1061	412-598	Bacteria	Micromonosporaceae	431	x
39		HEX2314372.1	t20-05-00123	1053	358-545	Bacteria	Thermomonosporaceae	431	x
39		NUT94057.1	t20-05-00123	1022	385-569	Bacteria	Pseudonocardiaceae	431	x
39		WP_027344518.1	t20-05-00123	1060	385-576	Bacteria	Micromonosporaceae	431	x
39		WP_066364311.1	t20-05-00123	1035	396-565	Bacteria	Streptosporangiaceae	431	x
39		WP_331732656.1	t20-05-00123	1135	409-604	Bacteria	Streptomycetaceae	431	x
39		WP_189192658.1	t20-05-00123	1158	430-625	Bacteria	Streptomycetaceae	431	x
39		MBR1834249.1	t20-05-00255	683	1-278	Bacteria		466	AF3
39		MCQ2296003.1	t20-05-00255	732	1-278	Bacteria		466	x
39		MCQ2260202.1	t20-05-00255	835	81-298	Bacteria		466	x
39		MBR5352176.1	t20-05-00255	773	85-301	Bacteria		466	x
39		MBR3488905.1	t20-05-00255	712	1-200	Bacteria		466	x
39		MBR6938979.1	t20-05-00255	700	1-215	Bacteria	Prevotellaceae	466	x
39		WP_132819914.1	t20-05-00108	713	1-260	Bacteria	Streptomycetaceae	494	AFDB	AF-A0A4V2Y2D1-F1
39		WP_279948834.1	t20-05-00108	729	1-260	Bacteria	Streptomycetaceae	494	x
39		WP_201801755.1	t20-05-00108	703	1-258	Bacteria	Streptomycetaceae	494	x
39		WP_206347908.1	t20-05-00108	709	1-259	Bacteria	Streptomycetaceae	494	x
39		WP_030748978.1	t20-05-00108	734	83-290	Bacteria	Streptomycetaceae	494	x
39		WP_054047463.1	t20-05-00108	782	92-306	Bacteria	Pseudonocardiaceae	494	x
39		HEY5395984.1	t20-05-00105	679	1-276	Bacteria	Treboniaceae	497	AF3
39		HXO25576.1	t20-05-00105	651	1-238	Bacteria	Streptosporangiaceae	497	x
39		HEX3305986.1	t20-05-00105	657	1-180	Bacteria	Streptosporangiaceae	497	x
39		HWM98306.1	t20-05-00105	831	1-235	Bacteria	Streptosporangiaceae	497	x
39		HYY20045.1	t20-05-00105	829	1-235	Bacteria	Streptosporangiaceae	497	x
39		HWG63852.1	t20-05-00105	707	1-242	Bacteria	Streptosporangiaceae	497	x
39		MCX6316463.1	t20-05-00154	874	209-413	Bacteria		498	AF3
39		MCA0364043.1	t20-05-00154	812	182-380	Bacteria		498	x
39		MCB0535083.1	t20-05-00154	803	189-390	Bacteria	Saprospiraceae	498	x
39		MCC7506488.1	t20-05-00154	688	63-270	Bacteria	Saprospiraceae	498	x
39		MBK6993620.1	t20-05-00154	673	1-220	Bacteria	Lewinellaceae	498	x
39		MBC7774668.1	t20-05-00154	726	1-220	Bacteria	Saprospiraceae	498	x
39		WP_114257061.1	t20-05-00108	736	1-270	Bacteria	Streptomycetaceae	503	AFDB	AF-A0A2Z5KDN4-F1
39		WP_168221147.1	t20-05-00108	614	1-205	Bacteria	Thermomonosporaceae	503	x
39		WP_219545351.1	t20-05-00108	687	62-275	Bacteria	Streptosporangiaceae	503	x
39		WP_148030504.1	t20-05-00108	689	63-276	Bacteria	Streptosporangiaceae	503	x	AF-A0A5C8JR70-F1
39		WP_225882123.1	t20-05-00108	709	1-225	Bacteria	Streptomycetaceae	503	x
39		MBP7283137.1	t20-05-00154	942	198-416	Bacteria	Leptospiraceae	590	AF3
39		MCF7919214.1	t20-05-00154	934	196-393	Bacteria		590	x
39		MCF7919215.1	t20-05-00154	975	153-350	Bacteria		590	x
39		MDP8269638.1	t20-05-00154	1052	188-385	Bacteria		590	x
39		MBN8684600.1	t20-05-00154	790	151-360	Bacteria		641	AF3
39		MBR6983529.1	t20-05-00154	888	229-451	Bacteria	Oscillospiraceae	641	x
39		MBR6983369.1	t20-05-00154	961	219-441	Bacteria	Oscillospiraceae	641	x
39		WP_106932550.1	t20-05-00154	1000	348-555	Bacteria	Hymenobacteraceae	648	AF3
39		MBS5671788.1	t20-05-00154	947	258-470	Bacteria		648	x
39		TAE07491.1	t20-05-00154	724	116-318	Bacteria		648	x
39		WP_291834147.1	t20-05-00087	818	183-389	Bacteria	Microthrixaceae	711	AF3
39		WP_291824176.1	t20-05-00087	653	1-182	Bacteria	Microthrixaceae	711	x
39		MCH5343395.1	t20-05-00154	762	156-348	Bacteria	Lachnospiraceae	715	AF3
39		OLA48177.1	t20-05-00154	764	152-345	Bacteria		715	x
39		WP_253338476.1	t20-05-00104	925	274-476	Bacteria	Sphingomonadaceae	718	AF3
39		HZJ67039.1	t20-05-00104	610	1-186	Bacteria	Kofleriaceae	718	x
39		WP_161924123.1	t20-05-00352	1290	640-874	Bacteria	Actinomycetaceae	723	AF3
39		WP_211483017.1	t20-05-00352	1322	639-873	Bacteria	Actinomycetaceae	723	x
39		MDY0094233.1	t20-05-00113	842	62-283	Bacteria	Candidatus Vecturitrichaceae	753	AF3
39		GAK55737.1	t20-05-00113	843	62-283	Bacteria	Candidatus Vecturitrichaceae	753	x
39		MDP6114722.1	t20-05-00123	1154	389-613	Bacteria		757	AF3
39		MDA1139761.1	t20-05-00123	1153	386-610	Bacteria		757	x
39		WP_142160661.1	t20-05-00107	808	183-384	Bacteria	Cellulomonadaceae	775	AFDB	AF-A0A542UVW0-F1
39		MDM8518991.1	t20-05-00075	884	192-392	Bacteria		775	x
39		HEY3505042.1	t20-05-00108	671	1-254	Bacteria	Micromonosporaceae	781	AF3
39		WP_242190016.1	t20-05-00108	710	61-274	Bacteria	Pseudonocardiaceae	781	x
39		WP_143015047.1	t20-05-00039	842	197-401	Bacteria	Glycomycetaceae	820	AF3
39		WP_284075294.1	t20-05-00039	888	197-401	Bacteria	Glycomycetaceae	820	x
39		WP_285547046.1	t20-05-00154	994	253-453	Bacteria	Spirosomataceae	869	AF3
39		WP_235129401.1	t20-05-00154	796	1-252	Bacteria	Spirosomataceae	869	x
39		MBR6429479.1	t20-05-00358	839	205-426	Bacteria		903	AF3
39		WP_292795687.1	t20-05-00352	1077	404-636	Bacteria	Nostocaceae	940	AF3
39		KAB2902229.1	t20-05-00104	789	163-369	Bacteria		975	AF3
39		WP_112134961.1	t20-05-00039	987	259-463	Bacteria	Glycomycetaceae	1031	AF3
39		MCX6901612.1	t20-05-00079	861	229-445	Bacteria		1047	AF3
39		MCB9479791.1	t20-05-00075	827	200-400	Bacteria		1088	AF3
39		OFY35014.1	t20-05-00154	726	127-325	Bacteria		1149	AF3
39		SCH33946.1	t20-05-00154	798	202-397	Bacteria	Clostridiaceae	1168	AF3
39		WP_212013465.1	t20-05-00107	840	89-287	Bacteria	Catenulisporaceae	1300	AF3
39		WP_067481841.1	t20-05-00302	732	62-272	Bacteria	Thermomonosporaceae	1374	AF3
39		WP_234064828.1	t20-05-00123	682	1-243	Bacteria	Myxococcaceae	1381	AF3
39		MCZ6676899.1	t20-05-00131	791	1-238	Bacteria		1393	AF3
39		MBT5711543.1	t20-05-00123	1262	618-856	Bacteria		1441	AF3
39		MBS1911113.1	t20-05-00123	1211	437-670	Bacteria		1442	AF3
40		WP_183427205.1	t20-05-00198	1026	298-537	Bacteria	Lysobacteraceae	59	AFDB	AF-A0A839WUP1-F1
40		MBF0274238.1	t20-05-00198	840	108-346	Bacteria		59	x
40		WP_181614205.1	t20-05-00198	1058	301-539	Bacteria	Streptosporangiaceae	59	x	AF-A0A7W0CQR2-F1
40		WP_237599510.1	t20-05-00198	1086	317-555	Bacteria	Pseudonocardiaceae	59	x
40		HYO63158.1	t20-05-00198	1002	286-524	Bacteria	Pyrinomonadaceae	59	x
40		WP_102935140.1	t20-05-00198	1032	289-526	Bacteria	Streptomycetaceae	59	x
40		WP_146060153.1	t20-05-00198	1007	289-527	Bacteria	Streptomycetaceae	59	x
40		WP_078886748.1	t20-05-00198	1017	295-533	Bacteria	Streptomycetaceae	59	x
40		WP_159424400.1	t20-05-00198	1022	290-527	Bacteria	Streptomycetaceae	59	x
40		WP_203809949.1	t20-05-00198	1018	294-532	Bacteria	Micromonosporaceae	59	x
40		MDQ1557395.1	t20-05-00198	1003	284-522	Bacteria	Pyrinomonadaceae	59	x
40		HXD30636.1	t20-05-00198	1008	289-527	Bacteria	Pyrinomonadaceae	59	x
40		HEV7475835.1	t20-05-00198	973	260-498	Bacteria	Pyrinomonadaceae	59	x
40		MDQ1591540.1	t20-05-00198	1000	284-522	Bacteria	Pyrinomonadaceae	59	x
40		WTD75114.1	t20-05-00198	1013	290-528	Bacteria	Streptomycetaceae	59	x
40		WP_202996015.1	t20-05-00198	1048	299-537	Bacteria	Micromonosporaceae	59	x
40		WP_065917274.1	t20-05-00198	1030	273-512	Bacteria	Pseudonocardiaceae	59	x	AF-A0A1B2HMK1-F1
40		MBI4318770.1	t20-05-00198	1097	350-589	Bacteria		59	x
40		MCX5733746.1	t20-05-00198	1013	303-541	Bacteria		59	x
40		WP_158709561.1	t20-05-00198	1052	307-542	Bacteria	Streptomycetaceae	59	x
40		WP_078652453.1	t20-05-00198	1036	301-536	Bacteria	Streptomycetaceae	59	x
40		WP_188038376.1	t20-05-00198	1020	305-543	Bacteria	Heliobacteriaceae	59	x
40		MCP5102469.1	t20-05-00198	930	220-458	Bacteria		59	x
40		HEY0390755.1	t20-05-00198	1032	311-549	Bacteria		59	x
40		HWO82909.1	t20-05-00198	1006	290-529	Bacteria		59	x
40		WP_125728006.1	t20-05-00198	1004	278-517	Bacteria	Pseudonocardiaceae	59	x	AF-A0A428YYS8-F1
40		HXU35605.1	t20-05-00198	1073	298-537	Bacteria		59	x
40		WP_260928376.1	t20-05-00198	1032	294-532	Bacteria	Arcobacteraceae	59	x
40		WP_205514461.1	t20-05-00198	1020	302-540	Bacteria	Chitinophagaceae	59	x
40		WP_135658351.1	t20-05-00198	1030	322-560	Bacteria	Leptospiraceae	59	x
40		WP_135588899.1	t20-05-00198	828	120-358	Bacteria	Leptospiraceae	59	x	AF-A0A4Z0ZYG1-F1
40		WP_255289543.1	t20-05-00198	1046	314-552	Bacteria	Bacillaceae	59	x
40		WP_240155992.1	t20-05-00198	1046	314-552	Bacteria	Bacillaceae	59	x
40		MBI4616414.1	t20-05-00198	1029	300-538	Bacteria		59	x
40		WP_264501616.1	t20-05-00198	1065	334-573	Bacteria	Verrucomicrobiaceae	59	x
40		HLL53456.1	t20-05-00198	1070	334-574	Bacteria	Myxococcaceae	59	x
40		WP_125505891.1	t20-05-00198	1080	304-542	Bacteria	Streptomycetaceae	59	x	AF-A0A3Q8VEM0-F1
40		MDQ1352966.1	t20-05-00198	1016	307-545	Bacteria		59	x
40		MCX6582084.1	t20-05-00198	1023	308-546	Bacteria		59	x
40		MCG5220427.1	t20-05-00198	1055	306-544	Bacteria	Streptosporangiaceae	59	x
40		WP_175543542.1	t20-05-00198	998	274-512	Bacteria	Micromonosporaceae	59	x
40		MDQ2883351.1	t20-05-00198	1047	308-546	Bacteria		59	x
40		WP_193201951.1	t20-05-00198	1040	305-543	Bacteria	Streptosporangiaceae	59	x
40		MCW3055404.1	t20-05-00198	1021	288-526	Bacteria		59	x
40		HEX3531085.1	t20-05-00198	1011	292-530	Bacteria		59	x
40		HSS75125.1	t20-05-00198	798	78-316	Bacteria		59	x
40		MCU1300227.1	t20-05-00198	1017	282-520	Bacteria	Candidatus Korobacteraceae	59	x
40		HWL54132.1	t20-05-00198	1017	282-520	Bacteria	Chthoniobacteraceae	59	x
40		TLU85909.1	t20-05-00198	1011	291-529	Bacteria	Chlorobiaceae	59	x
40		MDT7540858.1	t20-05-00198	976	263-501	Bacteria		59	x
40		NOT62827.1	t20-05-00198	1025	304-542	Bacteria		59	x
40		MBN2130266.1	t20-05-00198	1004	291-529	Bacteria		59	x
40		HEY5883894.1	t20-05-00198	1007	284-522	Bacteria	Pyrinomonadaceae	59	x
40		KAF0246040.1	t20-05-00198	1029	299-537	Bacteria		59	x
40		HTZ75195.1	t20-05-00198	839	95-334	Bacteria	Vulcanimicrobiaceae	59	x
40		MCB9384916.1	t20-05-00198	1107	347-586	Bacteria		59	x
40		TLU57319.1	t20-05-00198	890	155-393	Bacteria	Chlorobiaceae	59	x
40		HPQ42978.1	t20-05-00198	1051	303-542	Bacteria		59	x
40		MDP6545256.1	t20-05-00198	1031	300-540	Bacteria		59	x
40		WP_006366185.1	t20-05-00198	1024	297-536	Bacteria	Chlorobiaceae	59	x	AF-Q0YS73-F1
40		MCL4201199.1	t20-05-00198	1038	301-540	Bacteria	Pirellulaceae	59	x
40		NQT11424.1	t20-05-00198	787	61-301	Bacteria		59	x
40		HKS22824.1	t20-05-00198	1006	293-532	Bacteria		59	x
40		WP_295446302.1	t20-05-00198	796	1-287	Bacteria	Chromatiaceae	59	x
40		NQZ07396.1	t20-05-00198	1007	298-538	Bacteria	Pseudoalteromonadaceae	59	x
40		MDP3182336.1	t20-05-00198	1053	296-535	Bacteria		59	x
40		REJ88266.1	t20-05-00198	1013	289-528	Bacteria		59	x
40		HET6456216.1	t20-05-00198	1019	273-512	Bacteria		59	x
40		WP_321916315.1	t20-05-00198	1083	297-536	Bacteria	Burkholderiaceae	59	x
40		WP_157567192.1	t20-05-00198	1106	325-565	Bacteria	Hymenobacteraceae	59	x	AF-A0A7K1THB9-F1
40		WP_044834066.1	t20-05-00198	1049	297-536	Bacteria	Colwelliaceae	59	x
40		WP_282356227.1	t20-05-00198	1037	279-518	Bacteria	Oceanospirillaceae	59	x
40		MCI8551563.1	t20-05-00198	1180	459-697	Bacteria	Oscillospiraceae	59	x
40		NBH83012.1	t20-05-00198	1045	308-546	Bacteria	Lachnospiraceae	59	x
40		MDR0919642.1	t20-05-00198	902	161-399	Bacteria	Oscillospiraceae	59	x
40		WP_056089983.1	t20-05-00198	1025	296-534	Bacteria	Sphingobacteriaceae	59	x	AF-A0A0Q5NP92-F1
40		MBR4049143.1	t20-05-00198	1192	447-684	Bacteria		59	x
40		MBQ2931567.1	t20-05-00198	1203	453-690	Bacteria		59	x
40		MCI8459035.1	t20-05-00198	1038	299-537	Bacteria		59	x
40		WP_084376048.1	t20-05-00198	1028	291-529	Bacteria	Roseivirgaceae	59	x
40		WP_276493174.1	t20-05-00198	1037	291-529	Bacteria	Flavobacteriaceae	59	x
40		HIZ13210.1	t20-05-00198	1150	423-661	Bacteria	Lachnospiraceae	59	x
40		WP_051315354.1	t20-05-00198	1031	300-538	Bacteria	Cyclobacteriaceae	59	x
40		WP_313265389.1	t20-05-00198	1030	299-537	Bacteria	Sphingobacteriaceae	59	x
40		PKN68616.1	t20-05-00198	1025	300-538	Bacteria		59	x
40		MDR0494784.1	t20-05-00198	852	128-370	Bacteria	Treponemataceae	59	x
40		WP_191190444.1	t20-05-00198	1026	298-536	Bacteria	Sphingobacteriaceae	59	x
40		WP_100341576.1	t20-05-00198	1021	297-535	Bacteria	Sphingobacteriaceae	59	x	AF-A0A2H9VLJ9-F1
40		MBQ9783506.1	t20-05-00198	1197	447-685	Bacteria		59	x
40		MBD5507467.1	t20-05-00198	1204	483-721	Bacteria	Lachnospiraceae	59	x
40		MCI8780492.1	t20-05-00198	898	174-412	Bacteria	Lachnospiraceae	59	x
40		WP_220714830.1	t20-05-00198	1048	311-549	Bacteria	Clostridiaceae	59	x
40		MCL2255561.1	t20-05-00198	748	1-270	Bacteria		59	x
40		MBD5489251.1	t20-05-00198	1008	287-525	Bacteria	Lachnospiraceae	59	x
40		MBD5524215.1	t20-05-00198	1024	287-525	Bacteria	Lachnospiraceae	59	x
40		MCI9147224.1	t20-05-00198	1060	310-548	Bacteria	Lachnospiraceae	59	x
40		MCI9200501.1	t20-05-00198	1036	305-543	Bacteria	Lachnospiraceae	59	x
40		MCI8321446.1	t20-05-00198	1036	305-543	Bacteria	Lachnospiraceae	59	x
40		HXH44539.1	t20-05-00198	1128	374-611	Bacteria	Nitrobacteraceae	59	x
40		WP_209792341.1	t20-05-00198	795	1-287	Bacteria	Rhizobiaceae	59	x
40		WP_213705249.1	t20-05-00198	803	1-293	Bacteria	Enterobacteriaceae	59	x
40		WP_023325860.1	t20-05-00198	1118	371-608	Bacteria	Enterobacteriaceae	59	x
40		WP_071580372.1	t20-05-00198	1118	371-608	Bacteria	Enterobacteriaceae	59	x
40		WP_306095051.1	t20-05-00198	1089	362-599	Bacteria	Sphingomonadaceae	59	x
40		MBH1556631.1	t20-05-00198	1096	367-604	Bacteria	Lysobacteraceae	59	x
40		WP_156029630.1	t20-05-00198	1111	364-601	Bacteria	Xanthobacteraceae	59	x
40		WP_217182813.1	t20-05-00198	1098	344-582	Bacteria	Methylococcaceae	59	x
40		WP_201492588.1	t20-05-00198	1116	374-611	Bacteria	Sphaerotilaceae	59	x
40		MCE5262464.1	t20-05-00198	697	1-182	Bacteria		59	x
40		WP_127269649.1	t20-05-00198	1096	367-604	Bacteria	Phyllobacteriaceae	59	x
40		WP_206521990.1	t20-05-00198	698	1-206	Bacteria	Phyllobacteriaceae	59	x
40		WP_314439191.1	t20-05-00198	693	1-194	Bacteria	Oxalobacteraceae	59	x
40		WP_119952636.1	t20-05-00198	1142	372-609	Bacteria	Pseudomonadaceae	59	x	AF-A0A418XIP2-F1
40		WP_083381412.1	t20-05-00198	1145	373-610	Bacteria	Pseudomonadaceae	59	x
40		WEK06950.1	t20-05-00198	1149	372-609	Bacteria	Pseudomonadaceae	59	x
40		TMJ20583.1	t20-05-00198	1095	364-601	Bacteria		59	x
40		WP_088334557.1	t20-05-00198	1119	365-602	Bacteria	Sphingomonadaceae	59	x	AF-A0A245ZFV1-F1
40		WP_218189431.1	t20-05-00198	1135	373-610	Bacteria	Pseudomonadaceae	59	x
40		WP_310662971.1	t20-05-00198	1043	272-509	Bacteria	Pseudomonadaceae	59	x
40		WP_262194627.1	t20-05-00198	1138	372-609	Bacteria	Pseudomonadaceae	59	x
40		WP_262147247.1	t20-05-00198	1140	368-605	Bacteria	Pseudomonadaceae	59	x
40		WP_183878712.1	t20-05-00198	1118	379-616	Bacteria	Rhizobiaceae	59	x
40		WP_062059269.1	t20-05-00198	977	230-467	Bacteria	Cellvibrionaceae	59	x
40		WP_194937750.1	t20-05-00198	1119	372-609	Bacteria	Pseudomonadaceae	59	x
40		WP_173993517.1	t20-05-00198	951	214-451	Bacteria	Rhizobiaceae	59	x
40		WP_273726146.1	t20-05-00198	1104	365-602	Bacteria	Brucellaceae	59	x
40		WP_196815064.1	t20-05-00198	1082	341-578	Bacteria	Phyllobacteriaceae	59	x
40		WP_244407084.1	t20-05-00198	1099	368-605	Bacteria	Roseomonadaceae	59	x
40		WP_184472993.1	t20-05-00198	984	268-505	Bacteria	Rhizobiaceae	59	x	AF-A0A7W6R8E2-F1
40		WP_296610814.1	t20-05-00198	1113	375-612	Bacteria	Sphingomonadaceae	59	x
40		WP_150127379.1	t20-05-00198	1109	371-608	Bacteria	Rhizobiaceae	59	x
40		WP_075088708.1	t20-05-00198	1039	312-549	Bacteria	Verrucomicrobiaceae	59	x
40		WP_159815785.1	t20-05-00198	1131	372-609	Bacteria	Pseudomonadaceae	59	x
40		WP_116887865.1	t20-05-00198	1127	370-607	Bacteria	Pseudomonadaceae	59	x
40		WP_243054630.1	t20-05-00198	1131	382-619	Bacteria	Pseudomonadaceae	59	x
40		WP_238217853.1	t20-05-00250	1115	380-616	Bacteria	Burkholderiaceae	59	x
40		WP_176947330.1	t20-05-00198	1087	358-595	Bacteria	Pseudomonadaceae	59	x
40		MCW4035114.1	t20-05-00198	1012	290-528	Archaea		59	x
40		NAS89803.1	t20-05-00198	1052	304-542	Archaea	Candidatus Methanophagaceae	59	x
40		KAF5417268.1	t20-05-00198	1048	304-542	Archaea	Candidatus Methanogasteraceae	59	x
40		NQE05301.1	t20-05-00198	1062	304-542	Archaea	Candidatus Methanophagaceae	59	x
40		MCK5282209.1	t20-05-00198	1024	299-537	Archaea		59	x
40		WP_292391151.1	t20-05-00198	1042	292-530	Archaea	Methanosarcinaceae	59	x
40		WP_325476774.1	t20-05-00198	1024	292-523	Bacteria	Nocardioidaceae	530	AF3
40		WP_204041661.1	t20-05-00198	1070	325-563	Bacteria	Streptosporangiaceae	530	x
40		WP_306890187.1	t20-05-00198	1047	305-542	Bacteria	Micromonosporaceae	530	x
40		WSZ59766.1	t20-05-00198	1011	282-520	Bacteria	Streptomycetaceae	530	x
40		WP_325330607.1	t20-05-00198	1047	307-545	Bacteria	Mycobacteriaceae	530	x
40		MCL2031837.1	t20-05-00198	1215	501-746	Archaea	Methanomassiliicoccaceae	610	AF3
40		MCL1969748.1	t20-05-00198	1156	406-647	Bacteria		610	x
40		MCL2685368.1	t20-05-00198	1153	402-642	Archaea	Candidatus Bathycorpusculaceae	610	x
40		HTX84183.1	t20-05-00198	1023	293-532	Bacteria	Streptosporangiaceae	612	AF3
40		WP_133061524.1	t20-05-00198	1010	291-528	Bacteria	Streptosporangiaceae	612	x
40		WP_276206841.1	t20-05-00198	1011	286-523	Bacteria	Streptomycetaceae	612	x
40		MCX7358540.1	t20-05-00198	1018	366-603	Bacteria		1134	AF3		Supplementary Fig. 4a
40		MCC6151778.1	t20-05-00198	1082	317-555	Bacteria		1135	AF3
41		WP_024003386.1	t20-05-00241	975	334-569	Bacteria	Alcaligenaceae	108	AFDB	AF-V8QZ28-F1	Supplementary Fig. 4a
41		NIV94064.1	t20-05-00241	997	357-595	Bacteria		108	x
41		WP_216705302.1	t20-05-00241	959	318-554	Bacteria	Pseudomonadaceae	108	x
41		WP_058431321.1	t20-05-00241	962	321-557	Bacteria	Pseudomonadaceae	108	x
41		WP_248096102.1	t20-05-00241	962	321-557	Bacteria	Pseudomonadaceae	108	x
41		WP_053069990.1	t20-05-00241	961	320-556	Bacteria	Pseudomonadaceae	108	x
41		WP_065259941.1	t20-05-00241	962	321-557	Bacteria	Pseudomonadaceae	108	x
41		WP_126442983.1	t20-05-00241	959	318-554	Bacteria	Pseudomonadaceae	108	x
41		WP_122559486.1	t20-05-00241	961	321-557	Bacteria	Pseudomonadaceae	108	x
41		WP_169387248.1	t20-05-00241	964	324-560	Bacteria	Pseudomonadaceae	108	x
41		MBQ57140.1	t20-05-00241	957	318-554	Bacteria	Pseudomonadaceae	108	x
41		WP_230407694.1	t20-05-00241	1203	565-800	Bacteria	Oxalobacteraceae	108	x
41		WP_200414109.1	t20-05-00241	562	1-161	Bacteria	Arcobacteraceae	108	x	AF-A0A7L8V5N8-F1
41		WP_237940290.1	t20-05-00241	954	313-551	Bacteria	Arcobacteraceae	108	x
41		WP_066403119.1	t20-05-00241	964	320-557	Bacteria	Arcobacteraceae	108	x
41		WP_162922621.1	t20-05-00241	956	298-555	Bacteria	Vibrionaceae	108	x
41		WP_054251238.1	t20-05-00241	781	123-380	Bacteria	Vibrionaceae	108	x
41		EII3284853.1	t20-05-00241	733	73-330	Bacteria	Vibrionaceae	108	x
41		WP_233896316.1	t20-05-00241	731	92-329	Bacteria	Vibrionaceae	108	x
41		HEK1688316.1	t20-05-00241	957	318-555	Bacteria	Pseudomonadaceae	108	x
41		WP_053312880.1	t20-05-00241	979	336-573	Bacteria	Vibrionaceae	108	x
41		WP_210487129.1	t20-05-00241	957	320-554	Bacteria	Erwiniaceae	108	x
41		WP_241556075.1	t20-05-00241	743	106-340	Bacteria	Enterobacteriaceae	108	x
41		WP_268198379.1	t20-05-00241	928	291-525	Bacteria	Pectobacteriaceae	108	x
41		WP_109234141.1	t20-05-00241	957	320-554	Bacteria	Enterobacteriaceae	108	x
41		WP_032248782.1	t20-05-00241	957	320-554	Bacteria	Enterobacteriaceae	108	x
41		WP_277273481.1	t20-05-00241	742	104-341	Bacteria	Morganellaceae	108	x
41		WP_262478430.1	t20-05-00241	674	1-271	Bacteria	Moraxellaceae	108	x
41		WP_179995413.1	t20-05-00241	946	307-543	Bacteria	Moraxellaceae	108	x
41		WP_204231417.1	t20-05-00241	942	306-541	Bacteria	Enterobacteriaceae	108	x
41		WP_166713134.1	t20-05-00241	679	1-278	Bacteria	Hafniaceae	108	x
41		WP_241543532.1	t20-05-00241	770	134-369	Bacteria	Morganellaceae	108	x
41		WP_191932778.1	t20-05-00241	943	306-541	Bacteria	Erwiniaceae	108	x
41		WP_221693705.1	t20-05-00241	942	306-541	Bacteria	Enterobacteriaceae	108	x
41		WP_152117101.1	t20-05-00241	958	318-552	Bacteria	Enterobacteriaceae	108	x
41		WP_100860274.1	t20-05-00241	958	318-552	Bacteria	Aeromonadaceae	108	x	AF-A0A2M8H8R7-F1
41		WP_162941196.1	t20-05-00241	955	321-555	Bacteria	Alcaligenaceae	108	x
41		WP_241071106.1	t20-05-00241	782	139-375	Bacteria	Alcaligenaceae	108	x
41		WP_237804452.1	t20-05-00241	966	320-556	Bacteria	Oxalobacteraceae	108	x
41		WP_223907763.1	t20-05-00241	962	322-557	Bacteria	Geobacteraceae	108	x
41		WP_292571583.1	t20-05-00241	965	324-559	Bacteria	Methylococcaceae	108	x
41		UUZ64351.1	t20-05-00241	941	300-535	Bacteria	Comamonadaceae	108	x
41		WP_222533867.1	t20-05-00241	962	322-558	Bacteria	Marinobacteraceae	108	x
41		MBD8656331.1	t20-05-00241	963	324-559	Bacteria	Oxalobacteraceae	108	x
41		WP_170932868.1	t20-05-00241	963	324-559	Bacteria	Oxalobacteraceae	108	x
41		WP_261175230.1	t20-05-00241	965	324-559	Bacteria	Chromobacteriaceae	108	x
41		WP_248083911.1	t20-05-00241	966	324-559	Bacteria	Pseudomonadaceae	108	x
41		OYU26495.1	t20-05-00241	969	327-562	Bacteria		108	x
41		TIK68953.1	t20-05-00241	972	330-565	Bacteria	Lysobacteraceae	108	x
41		WP_161523856.1	t20-05-00241	942	308-540	Bacteria	Chromobacteriaceae	108	x
41		RYH66872.1	t20-05-00241	1214	572-807	Bacteria	Alcaligenaceae	108	x
41		WP_277867384.1	t20-05-00241	974	342-565	Bacteria	Synechococcaceae	108	x
41		WP_224343318.1	t20-05-00241	918	286-509	Bacteria	Leptolyngbyaceae	108	x
41		WP_158683586.1	t20-05-00241	941	314-540	Bacteria	Burkholderiaceae	108	x
41		WP_192328356.1	t20-05-00241	941	315-541	Bacteria	Alcaligenaceae	108	x
41		WP_186101438.1	t20-05-00241	942	315-541	Bacteria	Burkholderiaceae	108	x
41		WP_234084204.1	t20-05-00241	943	316-542	Bacteria	Azonexaceae	108	x
41		WP_214122653.1	t20-05-00241	943	316-542	Bacteria	Comamonadaceae	108	x
41		WP_116610338.1	t20-05-00241	942	315-541	Bacteria	Burkholderiaceae	108	x
41		WP_173572696.1	t20-05-00241	947	320-547	Bacteria	Acetobacteraceae	108	x
41		WP_172157874.1	t20-05-00241	932	305-532	Bacteria	Acetobacteraceae	108	x
41		WP_191999921.1	t20-05-00241	926	302-525	Bacteria	Pseudomonadaceae	108	x
41		WP_253519150.1	t20-05-00241	926	297-525	Bacteria	Acetobacteraceae	108	x
41		WP_123509007.1	t20-05-00241	927	300-525	Bacteria	Pseudomonadaceae	108	x	AF-A0A423KBC4-F1
41		WP_187599867.1	t20-05-00241	927	300-525	Bacteria	Pseudomonadaceae	108	x
41		WP_026078207.1	t20-05-00241	926	300-525	Bacteria	Pseudomonadaceae	108	x
41		WP_179220635.1	t20-05-00241	932	308-532	Bacteria	Ignatzschineriaceae	108	x
41		WP_218550157.1	t20-05-00241	927	303-526	Bacteria	Pseudomonadaceae	108	x
41		WP_198848209.1	t20-05-00241	920	297-519	Bacteria	Pseudomonadaceae	108	x
41		MCK5867686.1	t20-05-00241	572	1-167	Bacteria	Mycoplasmataceae	108	x
41		MCP5458722.1	t20-05-00241	937	300-533	Bacteria		108	x
41		WP_107795485.1	t20-05-00241	947	302-534	Bacteria	Nitrosomonadaceae	108	x
41		WP_206623727.1	t20-05-00241	934	303-533	Bacteria	Vibrionaceae	108	x
41		WP_249701936.1	t20-05-00241	950	318-548	Bacteria	Endozoicomonadaceae	108	x
41		WP_080415072.1	t20-05-00241	1017	392-616	Bacteria	Burkholderiaceae	108	x
41		MDI1302574.1	t20-05-00241	1024	393-617	Bacteria		108	x
41		WP_243899700.1	t20-05-00241	643	1-243	Bacteria		108	x
41		WP_315479479.1	t20-05-00241	1199	563-798	Bacteria	Comamonadaceae	108	x
41		MCI0563070.1	t20-05-00241	970	330-565	Archaea	Nitrososphaeraceae	108	x
42		WP_032286573.1	t20-05-00574	976	275-467	Bacteria	Enterobacteriaceae	146	AF3		Supplementary Fig. 4a
42		WP_160766954.1	t20-05-00574	971	283-471	Bacteria	Erythrobacteraceae	146	x	AF-A0A6I4UCC4-F1
42		WP_306127894.1	t20-05-00574	988	277-465	Bacteria	Roseobacteraceae	146	x
42		WP_305287876.1	t20-05-00574	991	275-465	Bacteria	Paracoccaceae	146	x
42		MEA2998965.1	t20-05-00574	964	273-463	Bacteria		146	x
42		WP_049820405.1	t20-05-00574	898	203-391	Bacteria	Nitrobacteraceae	146	x
42		WP_074127809.1	t20-05-00574	985	277-465	Bacteria	Nitrobacteraceae	146	x	AF-A0A1Q5RN27-F1
42		WP_253707763.1	t20-05-00574	974	276-464	Bacteria	Nitrobacteraceae	146	x
42		WP_316230534.1	t20-05-00574	978	276-464	Bacteria	Nitrobacteraceae	146	x
42		WP_138534042.1	t20-05-00574	973	278-468	Bacteria	Pseudoalteromonadaceae	146	x
42		WP_207865468.1	t20-05-00574	973	277-469	Bacteria	Pseudomonadaceae	146	x
42		WP_319080491.1	t20-05-00574	672	1-168	Bacteria	Enterobacteriaceae	146	x
42		ELV8680786.1	t20-05-00574	973	278-468	Bacteria	Vibrionaceae	146	x
42		EHW7553914.1	t20-05-00574	802	108-298	Bacteria	Enterobacteriaceae	146	x
42		WP_318471287.1	t20-05-00574	974	279-469	Bacteria	Vibrionaceae	146	x
42		EJO9873981.1	t20-05-00574	973	276-468	Bacteria	Vibrionaceae	146	x
42		WP_199935054.1	t20-05-00574	971	278-468	Bacteria	Moraxellaceae	146	x
42		WP_254468763.1	t20-05-00574	973	276-468	Bacteria	Pseudomonadaceae	146	x
42		WP_029840343.1	t20-05-00574	974	277-469	Bacteria	Vibrionaceae	146	x
42		WP_311748532.1	t20-05-00574	973	279-469	Bacteria	Morganellaceae	146	x
42		WP_332850710.1	t20-05-00574	971	277-467	Bacteria	Enterobacteriaceae	146	x
42		MCY4152566.1	t20-05-00574	969	276-464	Bacteria	Paracoccaceae	146	x
42		MBJ7578137.1	t20-05-00574	959	274-464	Bacteria	Devosiaceae	146	x
42		WP_261213337.1	t20-05-00574	980	274-464	Bacteria	Afifellaceae	146	x
42		WP_159832227.1	t20-05-00574	961	273-463	Bacteria	Sphingomonadaceae	146	x	AF-A0A6H9GYJ0-F1
42		WP_004989229.1	t20-05-00574	975	278-468	Bacteria	Moraxellaceae	146	x
42		WP_206232444.1	t20-05-00574	973	278-468	Bacteria	Moraxellaceae	146	x
42		WP_102891380.1	t20-05-00574	973	279-469	Bacteria	Enterobacteriaceae	146	x
42		WP_114260259.1	t20-05-00574	976	278-468	Bacteria	Moraxellaceae	146	x
42		WP_263505500.1	t20-05-00574	789	92-282	Bacteria	Moraxellaceae	146	x
42		WP_197810264.1	t20-05-00574	975	277-469	Bacteria	Yersiniaceae	146	x
42		WP_130934838.1	t20-05-00574	975	277-469	Bacteria	Hafniaceae	146	x
42		WP_192474111.1	t20-05-00574	975	281-469	Bacteria	Enterobacteriaceae	146	x
42		WP_315651379.1	t20-05-00574	970	279-469	Bacteria	Sphaerotilaceae	146	x
42		WP_205448090.1	t20-05-00574	974	280-470	Bacteria	Morganellaceae	146	x
42		WP_089705606.1	t20-05-00574	973	278-468	Bacteria	Halomonadaceae	146	x	AF-A0A1H0DBP3-F1
42		WP_229152865.1	t20-05-00574	977	286-480	Bacteria	Aurantimonadaceae	146	x
42		WP_260089389.1	t20-05-00574	973	275-465	Bacteria	Roseobacteraceae	146	x
42		WP_071239498.1	t20-05-00574	977	275-465	Bacteria	Thalassospiraceae	146	x
42		WP_231499647.1	t20-05-00574	1004	294-484	Bacteria	Methylococcaceae	146	x
42		WP_046508603.1	t20-05-00574	981	280-470	Bacteria	Kiloniellaceae	146	x	AF-A0A0M2R8A3-F1
42		MBQ0736184.1	t20-05-00574	986	282-472	Bacteria	Flavobacteriaceae	146	x
42		WP_099643225.1	t20-05-00574	987	277-469	Bacteria	Pseudoalteromonadaceae	146	x	AF-A0A2A5JM79-F1
42		WP_230432321.1	t20-05-00574	976	279-469	Bacteria	Enterobacteriaceae	146	x
42		WP_093279188.1	t20-05-00574	981	277-469	Bacteria	Vibrionaceae	146	x	AF-A0A1G8GTC8-F1
42		WP_136661407.1	t20-05-00574	990	282-472	Bacteria	Phyllobacteriaceae	146	x
42		WP_297205932.1	t20-05-00574	979	277-465	Bacteria	Thalassospiraceae	146	x
42		MDE0291343.1	t20-05-00574	991	282-472	Bacteria		146	x
42		WP_130742056.1	t20-05-00574	975	275-467	Bacteria	Rhizobiaceae	146	x
42		WP_250220793.1	t20-05-00574	749	1-240	Bacteria	Enterobacteriaceae	146	x
42		WP_001755156.1	t20-05-00574	976	275-467	Bacteria	Enterobacteriaceae	146	x
42		WP_211035451.1	t20-05-00574	973	277-469	Bacteria	Pseudoalteromonadaceae	146	x
42		WP_164517734.1	t20-05-00574	767	81-271	Bacteria	Rhizobiaceae	146	x
42		WP_201067112.1	t20-05-00574	988	277-467	Bacteria	Chromatiaceae	146	x
43		WP_046563054.1	t20-05-00258	1273	1-264	Bacteria	Micromonosporaceae	4	AFDB	AF-A0A0M2RHL7-F1
43		WP_332261503.1	t20-05-00258	1924	728-951	Bacteria	Micromonosporaceae	4	x
43		MCL2787142.1	t20-05-00253	1660	397-647	Bacteria		4	x
43		WP_167477157.1	t20-05-00253	1636	354-612	Bacteria	Nocardiaceae	4	x
43		WP_187971436.1	t20-05-00253	1576	364-625	Bacteria	Phyllobacteriaceae	4	x
43		MBK8256226.1	t20-05-00258	1499	308-533	Bacteria	Polyangiaceae	4	x
43		MDQ5988405.1	t20-05-00253	1674	443-703	Bacteria	Syntrophaceae	4	x
43		MDP2219553.1	t20-05-00253	1674	459-715	Bacteria	Comamonadaceae	4	x
43		WP_227812153.1	t20-05-00253	1707	468-724	Bacteria	Oxalobacteraceae	4	x
43		WP_247021138.1	t20-05-00253	1553	344-590	Bacteria	Pseudonocardiaceae	4	x
43		WP_012223385.1	t20-05-00253	1643	429-681	Bacteria	Microthrixaceae	4	x
43		MBL9154046.1	t20-05-00253	1595	378-624	Bacteria		4	x
43		WP_157065862.1	t20-05-00253	1525	341-584	Bacteria	Actinomycetaceae	4	x
43		WP_276740603.1	t20-05-00253	1070	1-297	Bacteria	Actinomycetaceae	4	x
43		WP_314804897.1	t20-05-00253	1180	1-297	Bacteria	Actinomycetaceae	4	x
43		WP_073983771.1	t20-05-00253	1423	209-459	Bacteria	Actinomycetaceae	4	x
43		MDU0460501.1	t20-05-00253	1623	377-638	Bacteria	Geobacteraceae	4	x
43		MDD5285906.1	t20-05-00253	1634	377-638	Bacteria	Desulfuromonadaceae	4	x
43		WP_251747892.1	t20-05-00253	1596	354-606	Bacteria	Frankiaceae	4	x
43		WP_063793287.1	t20-05-00253	1647	338-589	Bacteria	Frankiaceae	4	x
43		WP_185711165.1	t20-05-00253	1607	428-675	Bacteria	Propionibacteriaceae	4	x
43		WP_011606647.1	t20-05-00253	1578	347-598	Bacteria	Frankiaceae	4	x
43		WP_255648595.1	t20-05-00253	1606	353-607	Bacteria	Frankiaceae	4	x
43		WP_239404929.1	t20-05-00253	1566	337-588	Bacteria	Frankiaceae	4	x
43		WP_122950992.1	t20-05-00253	1623	347-606	Bacteria		4	x
43		WP_237126477.1	t20-05-00253	1654	444-691	Bacteria	Pseudoalteromonadaceae	4	x
43		PID62642.1	t20-05-00253	1579	334-586	Bacteria		4	x
43		WP_070987612.1	t20-05-00253	1646	438-685	Bacteria	Pseudoalteromonadaceae	4	x
43		WP_319970757.1	t20-05-00253	1537	326-571	Bacteria	Pseudonocardiaceae	4	x
43		WP_162039689.1	t20-05-00253	1693	481-737	Bacteria	Oxalobacteraceae	4	x
43		WP_162057530.1	t20-05-00253	1695	481-737	Bacteria	Oxalobacteraceae	4	x
43		WP_292993387.1	t20-05-00253	1654	369-630	Bacteria	Nitrosomonadaceae	4	x
43		WP_175406553.1	t20-05-00253	1128	1-281	Bacteria	Actinomycetaceae	4	x
43		WP_198776639.1	t20-05-00253	1565	425-669	Bacteria	Actinomycetaceae	4	x
43		WP_077300962.1	t20-05-00253	1740	437-687	Bacteria	Aquaspirillaceae	4	x
43		WP_159667471.1	t20-05-00253	1733	443-691	Bacteria	Chitinibacteraceae	4	x
43		MCL2163734.1	t20-05-00253	1675	451-697	Bacteria	Oscillospiraceae	4	x
43		WP_110258109.1	t20-05-00253	1693	481-737	Bacteria	Oxalobacteraceae	4	x
43		WP_241455570.1	t20-05-00253	1692	479-735	Bacteria	Oxalobacteraceae	4	x
43		WP_160320810.1	t20-05-00253	1229	1-259	Bacteria	Micrococcaceae	4	x
43		WP_291522109.1	t20-05-00253	1513	346-599	Bacteria	Dermacoccaceae	4	x
43		MBE7379850.1	t20-05-00254	1485	347-591	Bacteria	Leptolyngbyaceae	4	x
43		WP_012853478.1	t20-05-00258	1831	533-757	Bacteria	Thermomonosporaceae	4	x
43		WP_167488507.1	t20-05-00253	1583	339-589	Bacteria	Nocardiaceae	4	x
43		WP_295389660.1	t20-05-00253	1397	232-495	Bacteria	Chromatiaceae	4	x
43		WP_200284324.1	t20-05-00253	1647	334-597	Bacteria	Chromatiaceae	4	x
43		WP_267541633.1	t20-05-00258	1744	524-749	Bacteria	Archangiaceae	4	x
43		HKI32540.1	t20-05-00253	1576	387-645	Bacteria	Gemmataceae	4	x
43		WP_089417394.1	t20-05-00253	1621	378-631	Bacteria	Neisseriaceae	4	x
43		WP_132977798.1	t20-05-00253	1554	447-694	Bacteria	Chromatiaceae	4	x
43		MBU53812.1	t20-05-00253	1437	373-635	Bacteria		4	x
43		WP_294232121.1	t20-05-00253	1315	373-622	Bacteria	Verrucomicrobiaceae	4	x
43		MBX7211955.1	t20-05-00253	1687	391-673	Bacteria	Verrucomicrobiaceae	4	x
43		HYL74198.1	t20-05-00253	1160	225-472	Bacteria	Bryobacteraceae	4	x
43		WNG24541.1	t20-05-00253	1681	459-708	Bacteria	Archangiaceae	4	x
43		WNG15045.1	t20-05-00253	1639	416-665	Bacteria	Archangiaceae	4	x
43		HYV47513.1	t20-05-00253	1524	293-545	Bacteria	Myxococcaceae	4	x
43		MCC5805799.1	t20-05-00253	1514	390-629	Bacteria		4	x
43		WP_224364956.1	t20-05-00253	1289	1-301	Bacteria	Archangiaceae	4	x
43		HEX6096344.1	t20-05-00253	1433	247-497	Bacteria		4	x
43		WP_224362127.1	t20-05-00253	1603	377-629	Bacteria	Archangiaceae	4	x
43		QQO52962.1	t20-05-00253	1741	461-727	Bacteria	Chromatiaceae	4	x
43		MDX2102341.1	t20-05-00253	1120	82-340	Bacteria		4	x
43		MCX6848864.1	t20-05-00253	1501	322-576	Bacteria		4	x
43		WP_164723136.1	t20-05-00253	1450	272-517	Bacteria	Propionibacteriaceae	4	x
43		VEJ59922.1	t20-05-00253	1618	440-685	Bacteria	Propionibacteriaceae	4	x
43		MDR1152846.1	t20-05-00253	1324	345-592	Bacteria	Bifidobacteriaceae	4	x
43		HPS77269.1	t20-05-00253	1601	354-600	Bacteria	Thermoanaerobaculaceae	4	x
43		MBU0656516.1	t20-05-00253	1577	360-611	Bacteria		4	x
43		TXH65484.1	t20-05-00253	1297	79-344	Bacteria	Lysobacteraceae	4	x
43		NCC22586.1	t20-05-00253	1692	446-704	Bacteria		4	x
43		WP_331345080.1	t20-05-00253	1648	439-686	Bacteria	Cellvibrionaceae	4	x
43		WP_094984934.1	t20-05-00253	1644	437-684	Bacteria	Cellvibrionaceae	4	x
43		WP_189008174.1	t20-05-00253	1665	424-680	Bacteria	Deinococcaceae	4	x
43		MBS7789744.1	t20-05-00253	1550	346-596	Bacteria	Roseomonadaceae	4	x
43		WP_184669090.1	t20-05-00253	1547	337-584	Bacteria	Pseudonocardiaceae	4	x
43		MBI3267862.1	t20-05-00258	1540	356-576	Bacteria		4	x
43		MDE2645881.1	t20-05-00253	1739	365-633	Bacteria		4	x
43		MXW83927.1	t20-05-00253	1741	368-636	Bacteria	Rhodothermaceae	4	x
43		MYJ77671.1	t20-05-00253	1520	364-632	Bacteria	Caldilineaceae	4	x
43		MXY08388.1	t20-05-00253	1736	364-632	Bacteria	Rhodothermaceae	4	x
43		WP_271007612.1	t20-05-00253	1624	387-638	Bacteria	Sphaerotilaceae	4	x
43		VFJ58997.1	t20-05-00253	1770	389-645	Bacteria		4	x
43		MBZ5521961.1	t20-05-00253	1490	257-504	Bacteria		4	x
43		WP_215476627.1	t20-05-00253	1684	444-694	Bacteria	Methylococcaceae	4	x
43		OGU16709.1	t20-05-00253	1581	357-611	Bacteria	Geobacteraceae	4	x
43		WP_321532730.1	t20-05-00253	1572	356-603	Bacteria	Desulfuromonadaceae	4	x
43		VFJ66533.1	t20-05-00253	1542	377-633	Bacteria		4	x
43		WP_291995966.1	t20-05-00253	1598	363-621	Bacteria		4	x
43		WP_172302493.1	t20-05-00253	1482	266-511	Bacteria	Nannocystaceae	4	x
43		HEV7667869.1	t20-05-00253	1501	271-518	Bacteria		4	x
43		WP_300339138.1	t20-05-00253	1600	363-618	Bacteria		4	x
43		MCH9699142.1	t20-05-00253	1596	344-598	Bacteria		4	x
43		WP_170123579.1	t20-05-00253	1580	351-597	Bacteria	Candidatus Competibacteraceae	4	x
43		WP_224362895.1	t20-05-00253	1530	313-565	Bacteria	Archangiaceae	4	x
43		HEX4966201.1	t20-05-00254	1413	162-420	Bacteria		4	x
43		WP_172636548.1	t20-05-00253	1578	359-622	Bacteria	Microthrixaceae	4	x
43		WP_081582049.1	t20-05-00253	1451	357-624	Bacteria	Microthrixaceae	4	x
43		WP_319968626.1	t20-05-00253	1548	336-584	Bacteria	Pseudonocardiaceae	4	x
43		HXN38672.1	t20-05-00253	1550	318-571	Bacteria	Solirubrobacteraceae	4	x
43		HWX46366.1	t20-05-00253	1584	357-609	Bacteria	Solirubrobacteraceae	4	x
43		HEX6523056.1	t20-05-00253	1531	369-626	Bacteria	Streptosporangiaceae	4	x
43		MBM3737284.1	t20-05-00253	1506	316-557	Bacteria		4	x
43		MBZ5620423.1	t20-05-00253	1330	300-541	Bacteria		4	x
43		NTU41812.1	t20-05-00254	1324	114-363	Bacteria		4	x
43		MDR3524664.1	t20-05-00253	1563	355-612	Bacteria	Acetobacteraceae	4	x
43		WP_323324388.1	t20-05-00253	1476	264-513	Bacteria	Pseudonocardiaceae	4	x
43		WP_153343703.1	t20-05-00253	1556	336-584	Bacteria	Nocardiaceae	4	x
43		MCK9385803.1	t20-05-00253	1595	446-705	Bacteria	Nevskiaceae	4	x
43		MDR0591708.1	t20-05-00253	1626	429-675	Bacteria	Bifidobacteriaceae	4	x
43		WP_333462566.1	t20-05-00254	1658	347-591	Bacteria	Microcoleaceae	4	x
43		MBW4593963.1	t20-05-00254	1491	349-593	Bacteria	Scytonemataceae	4	x
43		WP_293370055.1	t20-05-00254	1507	365-609	Bacteria	Microcoleaceae	4	x
43		WP_293317744.1	t20-05-00254	1490	348-592	Bacteria	Microcoleaceae	4	x
43		NJR23331.1	t20-05-00254	1492	349-593	Bacteria	Nostocaceae	4	x
43		WP_193973980.1	t20-05-00254	1491	349-593	Bacteria	Microcoleaceae	4	x
43		WP_332943808.1	t20-05-00254	1491	349-593	Bacteria	Microcoleaceae	4	x
43		WP_293242583.1	t20-05-00254	1491	348-592	Bacteria	Microcoleaceae	4	x
43		WP_293218653.1	t20-05-00254	1491	348-592	Bacteria	Microcoleaceae	4	x
43		WP_293122264.1	t20-05-00254	1492	349-593	Bacteria	Microcoleaceae	4	x
43		NJK68780.1	t20-05-00254	1492	349-593	Bacteria	Microcoleaceae	4	x
43		WP_333272964.1	t20-05-00254	1491	349-593	Bacteria	Microcoleaceae	4	x
43		OQX01407.1	t20-05-00253	1261	1-293	Bacteria	Thiotrichaceae	4	x
43		MEC4987914.1	t20-05-00254	1443	343-588	Bacteria	Oscillatoriaceae	4	x
43		WP_179064673.1	t20-05-00254	1490	347-591	Bacteria	Nostocaceae	4	x
43		MDF5728029.1	t20-05-00254	1495	355-599	Bacteria	Rhizonemataceae	4	x
43		WP_322707502.1	t20-05-00254	1428	283-527	Bacteria	Nostocaceae	4	x
43		PZV06026.1	t20-05-00254	1448	344-589	Bacteria	Leptolyngbyaceae	4	x
43		WP_214662545.1	t20-05-00254	1503	346-591	Bacteria	Nostocaceae	4	x
43		WP_235109250.1	t20-05-00254	1502	365-610	Bacteria	Acaryochloridaceae	4	x
43		WP_293075576.1	t20-05-00254	1403	249-494	Bacteria	Microcoleaceae	4	x
43		RNJ69982.1	t20-05-00254	1498	355-600	Bacteria	Leptolyngbyaceae	4	x
43		WP_292705513.1	t20-05-00254	1491	347-591	Bacteria	Nostocaceae	4	x
43		WP_293331534.1	t20-05-00254	1505	365-609	Bacteria	Microcoleaceae	4	x
43		PZV07438.1	t20-05-00254	1488	345-590	Bacteria	Leptolyngbyaceae	4	x
43		BAY87931.1	t20-05-00254	1483	353-597	Bacteria	Calotrichaceae	4	x
43		WP_224344591.1	t20-05-00254	1494	357-602	Bacteria	Leptolyngbyaceae	4	x
43		MDF5726055.1	t20-05-00254	1458	333-577	Bacteria	Rhizonemataceae	4	x
43		HBS68513.1	t20-05-00254	1538	347-592	Bacteria		4	x
43		MBW4513053.1	t20-05-00254	1486	352-597	Bacteria	Scytonemataceae	4	x
43		WP_310833810.1	t20-05-00254	1484	348-592	Bacteria	Hapalosiphonaceae	4	x
43		BDA71819.1	t20-05-00254	1474	343-588	Bacteria	Calotrichaceae	4	x
43		WP_190713234.1	t20-05-00254	1501	349-594	Bacteria	Oscillatoriaceae	4	x
43		WP_163932508.1	t20-05-00254	1479	347-591	Bacteria	Nostocaceae	4	x
43		WP_069074061.1	t20-05-00254	1548	420-665	Bacteria	Nostocaceae	4	x
43		MDJ0800114.1	t20-05-00254	1482	348-593	Bacteria	Calotrichaceae	4	x
43		NJM18363.1	t20-05-00254	1487	357-601	Bacteria	Nostocaceae	4	x
43		WP_190569958.1	t20-05-00254	1493	351-596	Bacteria	Leptolyngbyaceae	4	x
43		WP_281482583.1	t20-05-00254	1478	347-591	Bacteria	Nodulariaceae	4	x
43		BAY21184.1	t20-05-00254	1420	356-600	Bacteria	Calotrichaceae	4	x
43		KOP24386.1	t20-05-00254	1475	347-591	Bacteria	Hapalosiphonaceae	4	x
43		WP_190872605.1	t20-05-00254	1474	347-591	Bacteria	Fortieaceae	4	x
43		MDX2239257.1	t20-05-00254	1490	353-598	Bacteria	Leptolyngbyaceae	4	x
43		BAY86238.1	t20-05-00254	1510	350-595	Bacteria	Calotrichaceae	4	x
43		WP_212662416.1	t20-05-00254	1486	349-594	Bacteria	Acaryochloridaceae	4	x
43		WP_245876273.1	t20-05-00254	1504	349-594	Bacteria	Microcoleaceae	4	x
43		WP_099067421.1	t20-05-00254	1472	347-591	Bacteria	Nostocaceae	4	x
43		WP_027842522.1	t20-05-00254	1514	368-612	Bacteria	Hapalosiphonaceae	4	x
43		BAY81074.1	t20-05-00254	1478	345-589	Bacteria	Calotrichaceae	4	x
43		WP_044291819.1	t20-05-00254	1493	357-602	Bacteria	Rivulariaceae	4	x
43		WP_015121398.1	t20-05-00254	1493	352-596	Bacteria	Rivulariaceae	4	x
43		WP_322658376.1	t20-05-00254	1492	350-595	Bacteria	Nostocaceae	4	x
43		WP_159402688.1	t20-05-00254	1216	76-321	Bacteria	Nostocaceae	4	x
43		WP_114085504.1	t20-05-00254	1490	350-595	Bacteria	Nostocaceae	4	x
43		MDZ7959436.1	t20-05-00254	1478	347-591	Bacteria	Fortieaceae	4	x
43		WP_011320006.1	t20-05-00254	1474	347-591	Bacteria	Nostocaceae	4	x
43		WP_017316505.1	t20-05-00254	1488	349-593	Bacteria	Symphyonemataceae	4	x
43		WP_152592314.1	t20-05-00254	1493	347-591	Bacteria	Nostocaceae	4	x
43		BAY66817.1	t20-05-00254	1491	354-599	Bacteria	Calotrichaceae	4	x
43		BDA71820.1	t20-05-00254	1472	346-591	Bacteria	Calotrichaceae	4	x
43		WP_323273286.1	t20-05-00254	1290	149-394	Bacteria	Sirenicapillariaceae	4	x
43		WP_323219955.1	t20-05-00254	1481	340-585	Bacteria	Sirenicapillariaceae	4	x
43		WP_103123717.1	t20-05-00254	1483	356-600	Bacteria	Nostocaceae	4	x
43		NJN11595.1	t20-05-00254	1493	354-599	Bacteria	Nostocaceae	4	x
43		MBV6624838.1	t20-05-00254	1496	349-593	Bacteria	Rivulariaceae	4	x
43		WP_293276998.1	t20-05-00254	1484	350-595	Bacteria	Microcoleaceae	4	x
43		WP_017740845.1	t20-05-00254	1482	348-592	Bacteria	Scytonemataceae	4	x
43		MBW4507356.1	t20-05-00254	1488	349-593	Bacteria	Scytonemataceae	4	x
43		WP_208351352.1	t20-05-00254	1492	355-600	Bacteria	Hapalosiphonaceae	4	x
43		WP_208340430.1	t20-05-00254	1429	274-522	Bacteria	Hapalosiphonaceae	4	x
43		MBW4418982.1	t20-05-00254	1483	350-595	Bacteria	Leptolyngbyaceae	4	x
43		HAJ63167.1	t20-05-00254	1145	1-234	Bacteria		4	x
43		WP_322652949.1	t20-05-00254	1483	349-593	Bacteria	Nostocaceae	4	x
43		MCY7384302.1	t20-05-00254	1486	350-595	Bacteria	Microcoleaceae	4	x
43		EKU98229.1	t20-05-00254	1486	344-589	Bacteria	Leptolyngbyaceae	4	x
43		WP_192221270.1	t20-05-00254	1498	352-597	Bacteria	Microcoleaceae	4	x
43		NEO31757.1	t20-05-00254	1418	239-484	Bacteria	Coleofasciculaceae	4	x
43		NER26329.1	t20-05-00254	1324	146-391	Bacteria	Coleofasciculaceae	4	x
43		NEO98177.1	t20-05-00254	1390	247-492	Bacteria	Coleofasciculaceae	4	x
43		NET05101.1	t20-05-00254	1376	241-486	Bacteria	Coleofasciculaceae	4	x
43		HBE31999.1	t20-05-00254	1339	204-449	Bacteria		4	x
43		HBE51611.1	t20-05-00254	1517	382-627	Bacteria		4	x
43		WP_300631695.1	t20-05-00254	1500	360-604	Bacteria	Hapalosiphonaceae	4	x
43		WP_058184229.1	t20-05-00254	1497	355-600	Bacteria	Hapalosiphonaceae	4	x
43		MDJ0617711.1	t20-05-00254	1486	350-595	Bacteria	Calotrichaceae	4	x
43		MBV6626996.1	t20-05-00254	1484	353-597	Bacteria	Rivulariaceae	4	x
43		WP_127081273.1	t20-05-00254	1471	344-589	Bacteria	Calotrichaceae	4	x
43		WP_265272367.1	t20-05-00254	1487	349-593	Bacteria	Nostocaceae	4	x
43		MBR8839966.1	t20-05-00254	1184	1-298	Bacteria	Stigonemataceae	4	x
43		BAZ11950.1	t20-05-00254	1480	352-597	Bacteria	Calotrichaceae	4	x
43		WP_190476143.1	t20-05-00254	1485	355-599	Bacteria	Nostocaceae	4	x
43		BAY37650.1	t20-05-00254	1476	347-591	Bacteria	Nostocaceae	4	x
43		WP_015197076.1	t20-05-00254	1484	347-591	Bacteria	Calotrichaceae	4	x
43		WP_322645612.1	t20-05-00254	1480	349-593	Bacteria	Nostocaceae	4	x
43		GJD19224.1	t20-05-00254	1482	349-593	Bacteria	Rivulariaceae	4	x
43		MBW4616902.1	t20-05-00254	1482	350-594	Bacteria	Nostocaceae	4	x
43		WP_027841997.1	t20-05-00254	1509	349-593	Bacteria	Hapalosiphonaceae	4	x
43		WP_174709943.1	t20-05-00254	1492	349-593	Bacteria	Nostocaceae	4	x
43		MBV6622637.1	t20-05-00254	1486	355-599	Bacteria	Rivulariaceae	4	x
43		MBW4627739.1	t20-05-00254	1484	349-593	Bacteria	Scytonemataceae	4	x
43		WP_167726876.1	t20-05-00254	1484	347-591	Bacteria	Tolypothrichaceae	4	x
43		MBW4428519.1	t20-05-00254	1489	347-591	Bacteria	Nostocaceae	4	x
43		WP_333463386.1	t20-05-00254	1455	317-562	Bacteria	Microcoleaceae	4	x
43		WP_265234497.1	t20-05-00254	1485	349-594	Bacteria	Microcoleaceae	4	x
43		WP_015175577.1	t20-05-00254	1486	350-595	Bacteria	Oscillatoriaceae	4	x
43		WP_194063357.1	t20-05-00254	1486	350-595	Bacteria	Microcoleaceae	4	x
43		WP_300635372.1	t20-05-00254	1495	359-603	Bacteria	Hapalosiphonaceae	4	x
43		WP_017745873.1	t20-05-00254	1489	350-595	Bacteria	Scytonemataceae	4	x
43		MCC3406443.1	t20-05-00254	1483	347-591	Bacteria	Microcoleaceae	4	x
43		MBE7385154.1	t20-05-00254	1455	344-589	Bacteria	Leptolyngbyaceae	4	x
43		NER78087.1	t20-05-00254	1454	345-590	Bacteria	Leptolyngbyaceae	4	x
43		NJR70467.1	t20-05-00254	1468	338-583	Bacteria		4	x
43		MBR8832557.1	t20-05-00254	1497	338-583	Bacteria	Stigonemataceae	4	x
43		MDJ0619674.1	t20-05-00254	1476	337-581	Bacteria	Calotrichaceae	4	x
43		MDJ0536158.1	t20-05-00254	1409	264-510	Bacteria	Xenococcaceae	4	x
43		WP_272063245.1	t20-05-00254	1486	348-592	Bacteria	Oscillatoriaceae	4	x
43		EKU96559.1	t20-05-00254	1494	347-591	Bacteria	Leptolyngbyaceae	4	x
43		WP_309734514.1	t20-05-00254	1256	161-405	Bacteria	Chamaesiphonaceae	4	x
43		WP_015149931.1	t20-05-00254	1410	353-598	Bacteria	Oscillatoriaceae	4	x
43		WP_310484994.1	t20-05-00254	1264	248-493	Bacteria	Chamaesiphonaceae	4	x
43		WP_006508441.1	t20-05-00254	1469	389-635	Bacteria	Xenococcaceae	4	x
43		NET34923.1	t20-05-00254	1454	354-599	Bacteria	Cyanothecaceae	4	x
43		EHR72750.1	t20-05-00253	1655	447-687	Bacteria		4	x
43		HET8680482.1	t20-05-00258	1855	597-821	Bacteria	Micromonosporaceae	4	x
43		WP_182886226.1	t20-05-00258	1719	527-752	Bacteria	Streptosporangiaceae	4	x
43		WP_182874477.1	t20-05-00258	1723	528-753	Bacteria	Streptosporangiaceae	4	x
43		WP_138461196.1	t20-05-00258	1723	528-753	Bacteria	Streptosporangiaceae	4	x
43		MBV8541519.1	t20-05-00258	1923	688-912	Bacteria		4	x
43		WP_043840465.1	t20-05-00258	1905	676-900	Bacteria	Pseudonocardiaceae	4	x
43		HET6502935.1	t20-05-00258	1914	682-906	Bacteria	Pseudonocardiaceae	4	x
43		WP_093152713.1	t20-05-00258	1921	690-914	Bacteria	Pseudonocardiaceae	4	x
43		MBV9012737.1	t20-05-00258	1920	685-909	Bacteria		4	x
43		MBV9163235.1	t20-05-00258	1911	685-909	Bacteria		4	x
43		WP_153530487.1	t20-05-00258	1932	698-921	Bacteria	Thermomonosporaceae	4	x
43		REF96993.1	t20-05-00258	1863	601-825	Bacteria	Micromonosporaceae	4	x
43		WP_237105032.1	t20-05-00258	1485	417-641	Bacteria	Streptosporangiaceae	4	x
43		HEY3896423.1	t20-05-00258	1929	700-924	Bacteria	Pseudonocardiaceae	4	x
43		WP_067825620.1	t20-05-00258	2038	670-894	Bacteria	Nocardiaceae	4	x
43		WP_067721052.1	t20-05-00258	1976	659-883	Bacteria	Nocardiaceae	4	x
43		WP_147140069.1	t20-05-00258	1757	484-709	Bacteria	Glycomycetaceae	4	x
43		WP_094930451.1	t20-05-00258	1903	652-877	Bacteria	Pseudonocardiaceae	4	x
43		WP_120741414.1	t20-05-00258	1746	457-681	Bacteria	Nocardiaceae	4	x
43		MVU79607.1	t20-05-00258	1939	655-879	Bacteria	Nocardiaceae	4	x
43		WP_063712468.1	t20-05-00258	1939	655-879	Bacteria	Nocardiaceae	4	x
43		WP_063710927.1	t20-05-00258	1940	657-881	Bacteria	Nocardiaceae	4	x
43		WP_332838950.1	t20-05-00258	1912	679-903	Bacteria	Nocardiaceae	4	x
43		WP_196197147.1	t20-05-00258	2024	709-932	Bacteria	Streptomycetaceae	4	x
43		WP_231083876.1	t20-05-00258	1989	672-897	Bacteria	Nocardiaceae	4	x
43		WP_201943485.1	t20-05-00258	1970	647-876	Bacteria	Nocardiaceae	4	x
43		WP_218470159.1	t20-05-00258	1914	673-897	Bacteria	Nocardiaceae	4	x
43		WP_330256552.1	t20-05-00258	1913	674-898	Bacteria	Nocardiaceae	4	x
43		WP_110293890.1	t20-05-00258	1911	670-894	Bacteria	Nocardiaceae	4	x
43		WP_081706172.1	t20-05-00258	1924	686-910	Bacteria	Nocardiaceae	4	x
43		WP_228001547.1	t20-05-00258	1920	681-905	Bacteria	Nocardiaceae	4	x
43		WP_063043168.1	t20-05-00258	1900	665-889	Bacteria	Nocardiaceae	4	x
43		WP_147139439.1	t20-05-00258	1917	676-900	Bacteria	Nocardiaceae	4	x
43		WP_067842086.1	t20-05-00258	1447	210-434	Bacteria	Nocardiaceae	4	x
43		WP_280430378.1	t20-05-00258	1711	476-700	Bacteria	Nocardiaceae	4	x
43		WP_195089089.1	t20-05-00258	1909	674-898	Bacteria	Nocardiaceae	4	x
43		WP_069166423.1	t20-05-00258	1912	672-896	Bacteria	Nocardiaceae	4	x
43		WP_169787097.1	t20-05-00258	1718	531-753	Bacteria	Archangiaceae	4	x
43		WP_329728050.1	t20-05-00258	1731	530-753	Bacteria	Archangiaceae	4	x
43		MEA2230441.1	t20-05-00258	1668	529-752	Bacteria	Solirubrobacteraceae	4	x
43		WP_211363719.1	t20-05-00258	1922	687-911	Bacteria	Pseudonocardiaceae	4	x
43		WP_331211921.1	t20-05-00258	1853	592-816	Bacteria	Micromonosporaceae	4	x
43		WP_178064719.1	t20-05-00258	1854	592-816	Bacteria	Micromonosporaceae	4	x
43		WP_095565363.1	t20-05-00258	1855	592-816	Bacteria	Micromonosporaceae	4	x
43		WP_155368178.1	t20-05-00258	1864	608-831	Bacteria	Micromonosporaceae	4	x
43		WP_007517378.1	t20-05-00258	2036	769-1028	Bacteria	Frankiaceae	4	x
43		HEY3687637.1	t20-05-00258	1922	687-910	Bacteria	Streptosporangiaceae	4	x
43		HSS00181.1	t20-05-00258	1786	573-796	Bacteria	Kofleriaceae	4	x
43		WP_013325407.1	t20-05-00254	1449	338-583	Bacteria	Aphanothecaceae	4	x
43		WP_091286963.1	t20-05-00258	1334	159-381	Bacteria	Pseudonocardiaceae	4	x
43		WP_285750637.1	t20-05-00258	1343	164-387	Bacteria	Pseudonocardiaceae	4	x
43		WP_142559489.1	t20-05-00258	1722	527-752	Bacteria	Streptosporangiaceae	4	x
43		WP_132114477.1	t20-05-00258	1318	153-375	Bacteria	Pseudonocardiaceae	4	x
43		AXX33745.1	t20-05-00258	1766	621-845	Bacteria	Pseudonocardiaceae	4	x
43		WP_167157661.1	t20-05-00253	1554	323-571	Bacteria	Mycobacteriaceae	4	x
43		WP_051452189.1	t20-05-00258	1661	416-639	Bacteria	Actinospicaceae	4	x
43		HET9173214.1	t20-05-00258	1634	387-610	Bacteria	Actinospicaceae	4	x
43		WP_253846231.1	t20-05-00258	1777	634-858	Bacteria	Pseudonocardiaceae	4	x
43		WP_184689671.1	t20-05-00258	1770	627-851	Bacteria	Pseudonocardiaceae	4	x
43		WP_015105043.1	t20-05-00258	1773	645-869	Bacteria	Pseudonocardiaceae	4	x
43		HUN30693.1	t20-05-00258	1596	414-642	Bacteria	Treboniaceae	4	x
43		WP_184925037.1	t20-05-00258	1706	580-804	Bacteria	Pseudonocardiaceae	4	x
43		WP_033441052.1	t20-05-00258	1759	634-858	Bacteria	Pseudonocardiaceae	4	x
43		WP_230570403.1	t20-05-00258	1709	582-806	Bacteria	Pseudonocardiaceae	4	x
43		WP_147455280.1	t20-05-00258	1801	663-887	Bacteria	Pseudonocardiaceae	4	x
43		WP_203002089.1	t20-05-00258	1592	330-554	Bacteria	Frankiaceae	4	x
43		WP_208621147.1	t20-05-00253	1588	354-602	Bacteria	Azospirillaceae	4	x
43		MCB2264120.1	t20-05-00253	1479	337-606	Bacteria	Chromatiaceae	4	x
43		WP_332340658.1	t20-05-00253	1683	442-702	Bacteria		4	x
43		WP_015279238.1	t20-05-00253	1585	343-599	Bacteria	Chromatiaceae	4	x
43		HEY0481200.1	t20-05-00258	1736	539-773	Bacteria	Kofleriaceae	4	x
43		NUT96758.1	t20-05-00258	1757	622-846	Bacteria	Pseudonocardiaceae	4	x
43		NUT51183.1	t20-05-00258	1696	577-801	Bacteria	Pseudonocardiaceae	4	x
43		HSV66968.1	t20-05-00258	1722	761-984	Bacteria		4	x
43		WP_155368183.1	t20-05-00258	1943	761-985	Bacteria	Micromonosporaceae	4	x
43		WP_271100361.1	t20-05-00253	1656	431-681	Bacteria	Nitrobacteraceae	4	x
43		WP_309376234.1	t20-05-00253	1473	235-492	Bacteria	Comamonadaceae	4	x
43		WP_308205647.1	t20-05-00258	1918	739-990	Bacteria	Frankiaceae	4	x
43		WP_305038906.1	t20-05-00258	2004	704-956	Bacteria	Frankiaceae	4	x
43		WP_261562347.1	t20-05-00258	1801	756-1008	Bacteria	Frankiaceae	4	x
43		WP_198152858.1	t20-05-00258	2096	855-1079	Bacteria	Frankiaceae	4	x
43		WP_071049174.1	t20-05-00258	2081	844-1068	Bacteria	Frankiaceae	4	x
43		WP_049806803.1	t20-05-00258	2009	793-1017	Bacteria	Frankiaceae	4	x
43		WP_250279738.1	t20-05-00258	1354	173-418	Bacteria	Frankiaceae	4	x
43		WP_158230383.1	t20-05-00258	2110	872-1096	Bacteria	Frankiaceae	4	x
43		MBK8094790.1	t20-05-00258	1772	555-776	Bacteria	Verrucomicrobiaceae	4	x
43		WP_084174258.1	t20-05-00258	2005	825-1049	Bacteria	Frankiaceae	4	x
43		WP_155373679.1	t20-05-00258	1961	750-978	Bacteria	Micromonosporaceae	4	x
43		HWE91514.1	t20-05-00258	1338	167-389	Bacteria	Pseudonocardiaceae	4	x
43		WP_278093849.1	t20-05-00258	1960	776-1000	Bacteria	Micromonosporaceae	4	x
43		HUN36123.1	t20-05-00258	1871	756-980	Bacteria	Treboniaceae	4	x
43		WP_192768493.1	t20-05-00258	1957	791-1015	Bacteria	Micromonosporaceae	4	x
43		WP_326854573.1	t20-05-00258	1960	676-899	Bacteria	Actinospicaceae	4	x
43		WP_322762120.1	t20-05-00258	1880	705-929	Bacteria	Frankiaceae	4	x
43		WP_015350965.1	t20-05-00258	1721	535-759	Bacteria	Myxococcaceae	4	x
43		WP_184789259.1	t20-05-00258	1726	638-860	Bacteria	Micromonosporaceae	4	x
43		WP_285661508.1	t20-05-00258	1712	616-839	Bacteria	Micromonosporaceae	4	x
43		WP_285661507.1	t20-05-00258	1534	611-834	Bacteria	Micromonosporaceae	4	x
43		WP_076827240.1	t20-05-00258	1576	325-569	Bacteria	Frankiaceae	4	x
43		WP_184789258.1	t20-05-00258	1914	710-933	Bacteria	Micromonosporaceae	4	x
43		HEY1177519.1	t20-05-00258	1434	230-453	Bacteria	Micromonosporaceae	4	x
43		WP_285661506.1	t20-05-00258	1879	697-920	Bacteria	Micromonosporaceae	4	x
43		WP_322763196.1	t20-05-00258	1424	321-579	Bacteria	Frankiaceae	4	x
43		MCL2581070.1	t20-05-00258	1898	694-918	Bacteria		4	x
43		HEX6524474.1	t20-05-00258	1760	632-856	Bacteria	Streptosporangiaceae	4	x
43		HEX6524475.1	t20-05-00258	1799	729-953	Bacteria	Streptosporangiaceae	4	x
43		MBV9853931.1	t20-05-00258	1926	750-974	Bacteria	Streptosporangiaceae	4	x
43		WP_331216953.1	t20-05-00258	1923	763-987	Bacteria	Micromonosporaceae	4	x
43		WP_203742629.1	t20-05-00258	1600	407-628	Bacteria	Micromonosporaceae	4	x
43		HLL68198.1	t20-05-00258	1800	749-973	Bacteria	Micromonosporaceae	4	x
43		HEX3921971.1	t20-05-00258	1958	759-983	Bacteria	Streptosporangiaceae	4	x
43		WP_013873228.1	t20-05-00258	1947	560-838	Bacteria	Frankiaceae	4	x
43		WP_139342195.1	t20-05-00258	1845	557-835	Bacteria	Frankiaceae	4	x
43		WP_044885554.1	t20-05-00258	1623	335-577	Bacteria	Frankiaceae	4	x
43		WP_256789885.1	t20-05-00258	1681	372-621	Bacteria	Frankiaceae	4	x
43		WP_054566662.1	t20-05-00258	1604	339-584	Bacteria	Frankiaceae	4	x
43		MBL9005630.1	t20-05-00258	1567	332-556	Bacteria		4	x
43		WP_190257810.1	t20-05-00258	1598	409-633	Bacteria	Micromonosporaceae	4	x
43		WP_012241000.1	t20-05-00258	1759	558-780	Bacteria	Polyangiaceae	4	x
43		KYF61481.1	t20-05-00258	1761	555-777	Bacteria	Polyangiaceae	4	x
43		HEY0640616.1	t20-05-00258	1623	494-718	Bacteria	Pseudonocardiaceae	4	x
43		WP_062154274.1	t20-05-00258	1428	232-465	Bacteria	Thiotrichaceae	4	x
43		WP_224240699.1	t20-05-00258	1719	528-751	Bacteria	Archangiaceae	4	x
43		WP_329726848.1	t20-05-00258	1722	532-756	Bacteria	Archangiaceae	4	x
43		HEX7185161.1	t20-05-00258	1573	369-592	Bacteria		4	x
43		MCP4701322.1	t20-05-00258	1315	142-366	Bacteria		4	x
43		MCP4697050.1	t20-05-00258	1713	517-742	Bacteria		4	x
43		HEX3531776.1	t20-05-00258	1204	1-239	Bacteria		4	x
43		WP_101539182.1	t20-05-00258	1361	204-433	Bacteria	Thiotrichaceae	4	x
43		WP_037607371.1	t20-05-00258	1976	681-904	Bacteria	Streptomycetaceae	4	x
43		MDT4987759.1	t20-05-00258	1604	505-729	Bacteria	Micromonosporaceae	4	x
43		WP_165818652.1	t20-05-00258	1644	344-596	Bacteria	Frankiaceae	4	x
43		WP_248819739.1	t20-05-00258	1585	324-555	Bacteria	Frankiaceae	4	x
43		WP_322769091.1	t20-05-00258	1272	1-242	Bacteria	Frankiaceae	4	x
43		WP_322753832.1	t20-05-00258	1976	689-928	Bacteria	Frankiaceae	4	x
43		WP_322763155.1	t20-05-00258	2006	707-958	Bacteria	Frankiaceae	4	x
43		WP_198318614.1	t20-05-00258	1567	336-587	Bacteria	Frankiaceae	4	x
43		WP_226931354.1	t20-05-00258	1574	350-595	Bacteria	Frankiaceae	4	x
43		HEX5495835.1	t20-05-00258	1741	503-727	Bacteria		4	x
43		MCW2914444.1	t20-05-00258	1916	682-905	Bacteria		4	x
43		WP_111863795.1	t20-05-00258	1911	677-900	Bacteria	Thermomonosporaceae	4	x
43		WP_151566791.1	t20-05-00258	1944	706-929	Bacteria	Thermomonosporaceae	4	x
43		WP_131884163.1	t20-05-00258	1806	717-940	Bacteria	Thermomonosporaceae	4	x
43		WP_253746792.1	t20-05-00258	1911	643-866	Bacteria	Streptosporangiaceae	4	x
43		WP_253765121.1	t20-05-00258	1864	649-872	Bacteria	Streptosporangiaceae	4	x
43		WP_189126570.1	t20-05-00258	1863	649-872	Bacteria	Streptosporangiaceae	4	x
43		WP_214317498.1	t20-05-00258	1850	641-864	Bacteria	Streptosporangiaceae	4	x
43		WP_138670800.1	t20-05-00258	1855	643-866	Bacteria	Streptosporangiaceae	4	x
43		WP_185082086.1	t20-05-00258	1875	660-883	Bacteria	Streptosporangiaceae	4	x
43		WP_240197504.1	t20-05-00258	1670	456-679	Bacteria	Streptosporangiaceae	4	x
43		MCW2904408.1	t20-05-00258	1763	521-744	Bacteria	Streptosporangiaceae	4	x
43		WP_179817142.1	t20-05-00258	2092	737-961	Bacteria	Streptomycetaceae	4	x
43		WP_253839967.1	t20-05-00258	1972	746-970	Bacteria	Pseudonocardiaceae	4	x
43		WP_211346653.1	t20-05-00258	1977	746-970	Bacteria	Pseudonocardiaceae	4	x
43		WP_311677154.1	t20-05-00258	1954	693-916	Bacteria	Streptomycetaceae	4	x
43		WP_008747131.1	t20-05-00258	1631	342-571	Bacteria	Streptomycetaceae	4	x
43		WP_254667570.1	t20-05-00258	1489	227-450	Bacteria	Streptomycetaceae	4	x
43		WP_168540139.1	t20-05-00258	1978	695-918	Bacteria	Streptomycetaceae	4	x
43		WP_282421619.1	t20-05-00258	1587	397-621	Bacteria	Polyangiaceae	4	x
43		WP_241019926.1	t20-05-00258	1791	566-789	Bacteria	Streptosporangiaceae	4	x
43		WP_084956485.1	t20-05-00258	1852	643-866	Bacteria	Streptosporangiaceae	4	x
43		WP_062434163.1	t20-05-00258	1900	667-890	Bacteria	Streptosporangiaceae	4	x
43		WP_307560034.1	t20-05-00258	1901	667-890	Bacteria	Streptosporangiaceae	4	x
43		MCW2939930.1	t20-05-00258	1905	671-895	Bacteria		4	x
43		HEY1820809.1	t20-05-00258	1977	703-926	Bacteria	Treboniaceae	4	x
43		WP_217281242.1	t20-05-00258	1982	750-974	Bacteria	Pseudonocardiaceae	4	x
43		WP_155360941.1	t20-05-00258	1896	662-885	Bacteria	Streptosporangiaceae	4	x
43		WP_171081260.1	t20-05-00258	1975	718-941	Bacteria	Streptomycetaceae	4	x
43		WP_229328566.1	t20-05-00258	1468	211-434	Bacteria	Streptomycetaceae	4	x
43		RLU79707.1	t20-05-00258	1984	727-950	Bacteria	Streptomycetaceae	4	x
43		HTS60614.1	t20-05-00258	1619	452-673	Bacteria		4	x
43		WP_329924989.1	t20-05-00258	2041	733-956	Bacteria	Streptomycetaceae	4	x
43		WP_225291703.1	t20-05-00258	1855	642-865	Bacteria	Streptosporangiaceae	4	x
43		WP_219463953.1	t20-05-00258	1860	650-873	Bacteria	Streptosporangiaceae	4	x
43		MDQ3152288.1	t20-05-00258	1736	505-729	Bacteria		4	x
43		WP_225976982.1	t20-05-00258	1280	1-232	Bacteria	Streptomycetaceae	4	x
43		WP_109916806.1	t20-05-00258	2106	846-1069	Bacteria	Streptomycetaceae	4	x
43		WP_018491953.1	t20-05-00258	1959	699-922	Bacteria	Streptomycetaceae	4	x
43		WP_109162644.1	t20-05-00258	1970	699-922	Bacteria	Streptomycetaceae	4	x
43		WP_240800111.1	t20-05-00258	1753	493-716	Bacteria	Streptomycetaceae	4	x
43		HEX4831717.1	t20-05-00258	1987	721-944	Bacteria	Treboniaceae	4	x
43		MBO0820242.1	t20-05-00258	1367	174-397	Bacteria	Nocardiopsidaceae	4	x
43		HVK22655.1	t20-05-00258	1893	661-885	Bacteria	Pseudonocardiaceae	4	x
43		WP_088801823.1	t20-05-00258	1995	713-936	Bacteria	Streptomycetaceae	4	x
43		WP_245564638.1	t20-05-00258	1909	670-894	Bacteria	Streptosporangiaceae	4	x
43		HVB42793.1	t20-05-00258	1940	707-931	Bacteria	Streptosporangiaceae	4	x
43		WP_204455093.1	t20-05-00258	1983	752-976	Bacteria	Pseudonocardiaceae	4	x
43		WP_253885047.1	t20-05-00258	2002	771-995	Bacteria	Pseudonocardiaceae	4	x
43		OAL11049.1	t20-05-00258	1943	701-925	Bacteria	Streptomycetaceae	4	x
43		WP_188195002.1	t20-05-00258	1863	644-867	Bacteria	Streptosporangiaceae	4	x
43		WP_218021733.1	t20-05-00258	1891	661-885	Bacteria	Nocardiaceae	4	x
43		WP_052868377.1	t20-05-00258	1948	686-909	Bacteria	Streptomycetaceae	4	x
43		WP_285665995.1	t20-05-00258	1918	680-904	Bacteria	Micromonosporaceae	4	x
43		WP_093167210.1	t20-05-00258	1935	670-893	Bacteria	Streptosporangiaceae	4	x
43		WP_184885864.1	t20-05-00258	1904	676-899	Bacteria	Streptosporangiaceae	4	x
43		WP_214411100.1	t20-05-00258	1912	681-905	Bacteria	Streptosporangiaceae	4	x
43		WP_279340462.1	t20-05-00258	1938	708-932	Bacteria	Streptosporangiaceae	4	x
43		WP_245966165.1	t20-05-00258	1915	685-909	Bacteria	Streptosporangiaceae	4	x
43		WP_192776252.1	t20-05-00258	1852	639-862	Bacteria	Streptosporangiaceae	4	x
43		WP_326821553.1	t20-05-00258	1901	666-890	Bacteria	Streptosporangiaceae	4	x
43		WP_110695925.1	t20-05-00258	1895	660-884	Bacteria	Streptosporangiaceae	4	x
43		WP_189244391.1	t20-05-00258	1925	693-917	Bacteria	Streptosporangiaceae	4	x
43		WP_331530407.1	t20-05-00258	1879	654-876	Bacteria	Pseudonocardiaceae	4	x
43		WP_331167899.1	t20-05-00258	1911	679-903	Bacteria	Pseudonocardiaceae	4	x
43		WP_069778452.1	t20-05-00258	1943	692-916	Bacteria	Streptomycetaceae	4	x
43		WP_023546401.1	t20-05-00258	1443	192-416	Bacteria	Streptomycetaceae	4	x
43		WP_173524954.1	t20-05-00258	1859	646-869	Bacteria	Streptosporangiaceae	4	x
43		WP_067885437.1	t20-05-00258	1954	718-941	Bacteria	Thermomonosporaceae	4	x
43		WP_250361690.1	t20-05-00258	1479	244-467	Bacteria	Thermomonosporaceae	4	x
43		WP_185023658.1	t20-05-00258	1954	719-942	Bacteria	Thermomonosporaceae	4	x
43		WP_117399098.1	t20-05-00258	1952	718-941	Bacteria	Thermomonosporaceae	4	x
43		WP_131742865.1	t20-05-00258	1424	189-412	Bacteria	Thermomonosporaceae	4	x
43		WP_131970475.1	t20-05-00258	1423	188-411	Bacteria	Thermomonosporaceae	4	x
43		WP_075019931.1	t20-05-00258	1950	715-938	Bacteria	Thermomonosporaceae	4	x
43		WP_173100129.1	t20-05-00258	1967	732-955	Bacteria	Thermomonosporaceae	4	x
43		WP_131757891.1	t20-05-00258	1972	737-960	Bacteria	Thermomonosporaceae	4	x
43		WP_131900370.1	t20-05-00258	1896	718-941	Bacteria	Thermomonosporaceae	4	x
43		WP_143587728.1	t20-05-00258	1269	1-231	Bacteria	Streptomycetaceae	4	x
43		WP_242646183.1	t20-05-00258	1427	166-389	Bacteria	Streptomycetaceae	4	x
43		WP_229355957.1	t20-05-00258	1413	153-376	Bacteria	Streptomycetaceae	4	x
43		WP_189447211.1	t20-05-00258	1994	734-957	Bacteria	Streptomycetaceae	4	x
43		WP_242705124.1	t20-05-00258	1698	437-660	Bacteria	Streptomycetaceae	4	x
43		WP_190062708.1	t20-05-00258	1989	728-951	Bacteria	Streptomycetaceae	4	x
43		WP_190107881.1	t20-05-00258	2007	747-970	Bacteria	Streptomycetaceae	4	x
43		WP_051866134.1	t20-05-00258	1969	705-929	Bacteria	Streptomycetaceae	4	x
43		WP_266403782.1	t20-05-00258	1984	688-912	Bacteria	Streptomycetaceae	4	x
43		WP_319305981.1	t20-05-00258	1949	690-914	Bacteria	Streptomycetaceae	4	x
43		WP_204054913.1	t20-05-00258	1897	660-883	Bacteria	Streptosporangiaceae	4	x
43		WP_232326300.1	t20-05-00258	1696	459-682	Bacteria	Streptosporangiaceae	4	x
43		WP_055637246.1	t20-05-00258	1403	154-378	Bacteria	Streptomycetaceae	4	x
43		WP_234360386.1	t20-05-00258	1927	678-902	Bacteria	Streptomycetaceae	4	x
43		WP_235457795.1	t20-05-00258	1959	701-925	Bacteria	Streptomycetaceae	4	x
43		WP_329490917.1	t20-05-00258	1973	709-932	Bacteria	Streptomycetaceae	4	x
43		WP_261583335.1	t20-05-00258	1891	668-891	Bacteria	Streptosporangiaceae	4	x
43		RJQ67104.1	t20-05-00258	1902	675-899	Bacteria	Pseudonocardiaceae	4	x
43		WP_138695865.1	t20-05-00258	1856	643-866	Bacteria	Streptosporangiaceae	4	x
43		WP_153262376.1	t20-05-00258	1887	647-870	Bacteria	Streptosporangiaceae	4	x
43		WP_195898157.1	t20-05-00258	1855	643-866	Bacteria	Streptosporangiaceae	4	x
43		WP_091075876.1	t20-05-00258	1858	646-869	Bacteria	Streptosporangiaceae	4	x
43		WP_192792330.1	t20-05-00258	1855	643-866	Bacteria	Streptosporangiaceae	4	x
43		WP_106244741.1	t20-05-00258	1865	652-875	Bacteria	Streptosporangiaceae	4	x
43		HEX4812450.1	t20-05-00258	1857	644-867	Bacteria	Streptosporangiaceae	4	x
43		WP_237108970.1	t20-05-00258	1860	652-875	Bacteria	Streptosporangiaceae	4	x
43		WP_043638857.1	t20-05-00258	1868	655-878	Bacteria	Streptosporangiaceae	4	x
43		NUP84099.1	t20-05-00258	1583	371-594	Bacteria	Streptosporangiaceae	4	x
43		WP_125630325.1	t20-05-00258	1862	649-872	Bacteria	Streptosporangiaceae	4	x
43		WP_103957510.1	t20-05-00258	1857	644-867	Bacteria	Streptosporangiaceae	4	x
43		WP_090930764.1	t20-05-00258	1854	643-866	Bacteria	Streptosporangiaceae	4	x
43		WP_152788176.1	t20-05-00258	1947	684-908	Bacteria	Streptomycetaceae	4	x
43		WP_322724855.1	t20-05-00258	1975	706-930	Bacteria	Streptomycetaceae	4	x
43		WP_248811480.1	t20-05-00258	1983	686-909	Bacteria	Frankiaceae	4	x
43		WP_239379872.1	t20-05-00258	1947	703-927	Bacteria	Frankiaceae	4	x
43		WP_239311785.1	t20-05-00258	1213	1-193	Bacteria	Frankiaceae	4	x
43		WP_067301457.1	t20-05-00258	1946	695-919	Bacteria	Streptomycetaceae	4	x
43		WP_052721092.1	t20-05-00258	1852	583-807	Bacteria	Micromonosporaceae	4	x
43		WP_029384095.1	t20-05-00258	1501	228-452	Bacteria	Streptomycetaceae	4	x
43		WP_164395299.1	t20-05-00258	1979	707-931	Bacteria	Streptomycetaceae	4	x
43		WP_148646557.1	t20-05-00258	1976	694-917	Bacteria	Streptomycetaceae	4	x
43		WP_264928838.1	t20-05-00258	1939	689-913	Bacteria	Streptomycetaceae	4	x
43		WP_189937198.1	t20-05-00258	1933	682-906	Bacteria	Streptomycetaceae	4	x
43		WP_308676243.1	t20-05-00258	1907	678-902	Bacteria	Pseudonocardiaceae	4	x
43		WP_324165813.1	t20-05-00258	1913	678-902	Bacteria	Pseudonocardiaceae	4	x
43		WP_169398918.1	t20-05-00258	1722	477-702	Bacteria	Pseudonocardiaceae	4	x
43		WSG12022.1	t20-05-00258	1842	634-857	Bacteria	Streptosporangiaceae	4	x
43		HET8662591.1	t20-05-00258	1913	675-898	Bacteria	Micromonosporaceae	4	x
43		WP_307622700.1	t20-05-00258	1960	703-927	Bacteria	Streptomycetaceae	4	x
43		OPG02843.1	t20-05-00258	1433	166-389	Bacteria	Streptosporangiaceae	4	x
43		WP_182904764.1	t20-05-00258	1910	662-885	Bacteria	Streptosporangiaceae	4	x
43		WSS05911.1	t20-05-00258	1936	686-909	Bacteria	Streptosporangiaceae	4	x
43		WP_189140036.1	t20-05-00258	1859	646-869	Bacteria	Streptosporangiaceae	4	x
43		WP_219543460.1	t20-05-00258	1861	648-871	Bacteria	Streptosporangiaceae	4	x
43		HEX9540255.1	t20-05-00258	1955	720-944	Bacteria	Streptosporangiaceae	4	x
43		MDX6395966.1	t20-05-00258	1922	687-911	Bacteria	Streptosporangiaceae	4	x
43		HEX6856802.1	t20-05-00258	1957	722-946	Bacteria	Streptosporangiaceae	4	x
43		WP_329876740.1	t20-05-00258	1984	720-943	Bacteria	Streptomycetaceae	4	x
43		WP_270157407.1	t20-05-00258	1357	143-366	Bacteria	Streptosporangiaceae	4	x
43		WP_168005381.1	t20-05-00258	1853	645-868	Bacteria	Streptosporangiaceae	4	x
43		WP_049563633.1	t20-05-00258	1857	644-867	Bacteria	Streptosporangiaceae	4	x
43		MBI3687741.1	t20-05-00258	1961	729-953	Bacteria		4	x
43		WP_318783453.1	t20-05-00258	1954	722-946	Bacteria	Micromonosporaceae	4	x
43		WP_045941723.1	t20-05-00258	1872	734-957	Bacteria	Streptomycetaceae	4	x
43		WP_043473467.1	t20-05-00258	1537	283-506	Bacteria	Streptomycetaceae	4	x
43		WP_111182352.1	t20-05-00258	1856	643-866	Bacteria	Streptosporangiaceae	4	x
43		WP_055503005.1	t20-05-00258	1859	646-869	Bacteria	Streptosporangiaceae	4	x
43		WP_090769185.1	t20-05-00258	1857	644-867	Bacteria	Streptosporangiaceae	4	x
43		WP_198151947.1	t20-05-00258	1981	745-969	Bacteria	Pseudonocardiaceae	4	x
43		WP_218921897.1	t20-05-00258	1979	743-967	Bacteria	Pseudonocardiaceae	4	x
43		HEX3257121.1	t20-05-00258	1861	637-861	Bacteria	Pseudonocardiaceae	4	x
43		WP_261561806.1	t20-05-00258	1787	515-738	Bacteria	Frankiaceae	4	x
43		WP_044888278.1	t20-05-00258	1992	704-927	Bacteria	Frankiaceae	4	x
43		WP_031167424.1	t20-05-00258	1963	711-935	Bacteria	Streptomycetaceae	4	x
43		WP_189956138.1	t20-05-00258	1947	691-915	Bacteria	Streptomycetaceae	4	x
43		WP_330337533.1	t20-05-00258	1940	688-912	Bacteria	Streptomycetaceae	4	x
43		WP_185048636.1	t20-05-00258	1926	689-913	Bacteria	Streptosporangiaceae	4	x
43		WP_043911060.1	t20-05-00258	1964	697-920	Bacteria	Streptomycetaceae	4	x
43		WP_283135645.1	t20-05-00258	1908	670-893	Bacteria	Streptosporangiaceae	4	x
43		WP_209891198.1	t20-05-00258	1911	673-897	Bacteria	Nocardiaceae	4	x
43		WP_184960916.1	t20-05-00258	1852	639-862	Bacteria	Streptosporangiaceae	4	x
43		WP_157244787.1	t20-05-00258	1849	636-859	Bacteria	Streptosporangiaceae	4	x
43		WP_203906482.1	t20-05-00258	1451	269-492	Bacteria	Micromonosporaceae	4	x
43		WP_266916526.1	t20-05-00258	1946	695-918	Bacteria	Streptomycetaceae	4	x
43		WP_329036388.1	t20-05-00258	1946	695-918	Bacteria	Streptomycetaceae	4	x
43		WP_266745602.1	t20-05-00258	1951	700-923	Bacteria	Streptomycetaceae	4	x
43		WP_329874079.1	t20-05-00258	1993	698-922	Bacteria	Streptomycetaceae	4	x
43		WP_266359047.1	t20-05-00258	1954	709-933	Bacteria	Streptomycetaceae	4	x
43		WP_239330805.1	t20-05-00258	2026	784-1008	Bacteria	Frankiaceae	4	x
43		HHG85632.1	t20-05-00253	1456	265-511	Bacteria		4	x
43		WP_146108185.1	t20-05-00258	1959	736-960	Bacteria	Pseudonocardiaceae	4	x
43		WP_211239354.1	t20-05-00258	1986	751-975	Bacteria	Pseudonocardiaceae	4	x
43		WP_084131133.1	t20-05-00258	1985	686-909	Bacteria	Frankiaceae	4	x
43		HWR46569.1	t20-05-00258	1279	1-273	Bacteria	Pseudonocardiaceae	4	x
43		WP_243773336.1	t20-05-00258	2030	801-1024	Bacteria	Thermomonosporaceae	4	x
43		WP_018657182.1	t20-05-00258	1985	714-937	Bacteria	Thermomonosporaceae	4	x
43		WP_285936696.1	t20-05-00258	1977	736-959	Bacteria	Thermomonosporaceae	4	x
43		WP_067462685.1	t20-05-00258	1954	724-947	Bacteria	Thermomonosporaceae	4	x
43		WP_156218402.1	t20-05-00258	1943	713-936	Bacteria	Thermomonosporaceae	4	x
43		WP_067910782.1	t20-05-00258	1941	701-924	Bacteria	Thermomonosporaceae	4	x
43		WP_255280830.1	t20-05-00258	1722	492-715	Bacteria	Thermomonosporaceae	4	x
43		WP_240808520.1	t20-05-00258	1416	178-401	Bacteria	Thermomonosporaceae	4	x
43		WP_067630943.1	t20-05-00258	1943	708-931	Bacteria	Thermomonosporaceae	4	x
43		WP_285492671.1	t20-05-00258	1937	699-922	Bacteria	Thermomonosporaceae	4	x
43		WP_248817813.1	t20-05-00258	1953	707-930	Bacteria	Frankiaceae	4	x
43		WP_123663631.1	t20-05-00258	1884	643-866	Bacteria	Thermomonosporaceae	4	x
43		WP_170154034.1	t20-05-00258	1671	482-703	Bacteria	Micromonosporaceae	4	x
43		WP_203677407.1	t20-05-00258	1641	450-671	Bacteria	Micromonosporaceae	4	x
43		WP_203944257.1	t20-05-00258	1880	661-884	Bacteria	Streptosporangiaceae	4	x
43		TMC06665.1	t20-05-00258	1886	653-876	Bacteria		4	x
43		HWE90957.1	t20-05-00258	1951	702-926	Bacteria	Pseudonocardiaceae	4	x
43		WP_271322791.1	t20-05-00258	1862	624-848	Bacteria	Streptomycetaceae	4	x
43		WP_204025164.1	t20-05-00258	1886	655-878	Bacteria	Streptosporangiaceae	4	x
43		WP_232835554.1	t20-05-00258	1886	644-867	Bacteria	Thermomonosporaceae	4	x
43		WP_076842711.1	t20-05-00258	1956	719-943	Bacteria	Frankiaceae	4	x
43		WP_013873226.1	t20-05-00258	1600	364-588	Bacteria	Frankiaceae	4	x
43		SBW22493.1	t20-05-00258	1941	704-928	Bacteria	Frankiaceae	4	x
43		HEU0086564.1	t20-05-00258	1948	702-926	Bacteria	Pseudonocardiaceae	4	x
43		HZN77536.1	t20-05-00258	1877	635-859	Bacteria	Micromonosporaceae	4	x
43		WP_214156444.1	t20-05-00258	1938	697-921	Bacteria	Kineosporiaceae	4	x
43		WP_307250415.1	t20-05-00258	1915	671-895	Bacteria	Kineosporiaceae	4	x
43		WP_107076615.1	t20-05-00258	1751	518-742	Bacteria	Micromonosporaceae	4	x
43		WP_116506046.1	t20-05-00258	1924	691-915	Bacteria	Micromonosporaceae	4	x
43		WP_285694188.1	t20-05-00258	1967	732-955	Bacteria	Thermomonosporaceae	4	x
43		BFE35347.1	t20-05-00258	1954	722-945	Bacteria	Thermomonosporaceae	4	x
43		WP_331214837.1	t20-05-00258	1949	717-941	Bacteria	Micromonosporaceae	4	x
43		WP_030144851.1	t20-05-00258	1933	703-926	Bacteria	Thermomonosporaceae	4	x
43		WP_103563103.1	t20-05-00258	1945	711-934	Bacteria	Thermomonosporaceae	4	x
43		WP_019630650.1	t20-05-00258	1951	716-939	Bacteria	Thermomonosporaceae	4	x
43		WP_314174398.1	t20-05-00258	2015	711-934	Bacteria	Streptomycetaceae	4	x
43		WP_240957663.1	t20-05-00258	1696	442-666	Bacteria	Streptomycetaceae	4	x
43		WP_309238025.1	t20-05-00258	1735	482-705	Bacteria	Streptomycetaceae	4	x
43		WP_045865885.1	t20-05-00258	1958	699-922	Bacteria	Streptomycetaceae	4	x
43		WP_264482881.1	t20-05-00258	1944	695-918	Bacteria	Streptomycetaceae	4	x
43		WP_169134761.1	t20-05-00258	1963	705-928	Bacteria	Streptomycetaceae	4	x
43		WP_197349369.1	t20-05-00258	1965	707-930	Bacteria	Streptomycetaceae	4	x
43		WP_249636943.1	t20-05-00258	1990	727-950	Bacteria	Streptomycetaceae	4	x
43		WP_020930802.1	t20-05-00258	1940	695-918	Bacteria	Streptomycetaceae	4	x
43		WP_308436959.1	t20-05-00258	1970	723-947	Bacteria	Streptomycetaceae	4	x
43		WP_070010369.1	t20-05-00258	2001	734-957	Bacteria	Streptomycetaceae	4	x
43		MBR7676898.1	t20-05-00258	1443	173-396	Bacteria	Streptomycetaceae	4	x
43		WP_070016070.1	t20-05-00258	2001	734-957	Bacteria	Streptomycetaceae	4	x
43		WP_179175064.1	t20-05-00258	1948	696-920	Bacteria	Streptomycetaceae	4	x
43		WP_242706666.1	t20-05-00258	1733	485-709	Bacteria	Streptomycetaceae	4	x
43		WP_319821482.1	t20-05-00258	1366	247-471	Bacteria	Streptomycetaceae	4	x
43		WP_266602930.1	t20-05-00258	1669	424-648	Bacteria	Streptomycetaceae	4	x
43		WP_030832285.1	t20-05-00258	1950	702-926	Bacteria	Streptomycetaceae	4	x
43		WP_214914780.1	t20-05-00258	1955	692-916	Bacteria	Streptomycetaceae	4	x
43		WP_209513813.1	t20-05-00258	2002	741-964	Bacteria	Streptomycetaceae	4	x
43		WP_229891553.1	t20-05-00258	2017	750-973	Bacteria	Streptomycetaceae	4	x
43		MCL2585765.1	t20-05-00258	1855	696-922	Bacteria		4	x
43		WP_241062291.1	t20-05-00258	1989	708-931	Bacteria	Streptomycetaceae	4	x
43		HEX8009110.1	t20-05-00258	1797	690-930	Bacteria	Treboniaceae	4	x
43		HEY4027024.1	t20-05-00258	1903	722-946	Bacteria		4	x
43		HRI68984.1	t20-05-00258	1606	418-648	Bacteria	Polyangiaceae	4	x
43		MBT8224078.1	t20-05-00258	1660	472-693	Bacteria	Micromonosporaceae	4	x
43		WP_272099268.1	t20-05-00258	1883	539-763	Bacteria	Polyangiaceae	4	x
43		WP_012236253.1	t20-05-00258	1722	539-763	Bacteria	Polyangiaceae	4	x
43		WP_061607586.1	t20-05-00258	1724	540-764	Bacteria	Polyangiaceae	4	x
43		WP_129576043.1	t20-05-00258	1731	548-772	Bacteria	Polyangiaceae	4	x
43		WP_049949577.1	t20-05-00258	1732	548-772	Bacteria	Polyangiaceae	4	x
43		KYG00197.1	t20-05-00258	1358	175-399	Bacteria	Polyangiaceae	4	x
43		WP_073885747.1	t20-05-00258	1809	665-889	Bacteria	Pseudonocardiaceae	4	x
43		WP_126887196.1	t20-05-00258	1415	174-398	Bacteria	Streptomycetaceae	4	x
43		WP_158844431.1	t20-05-00258	1810	666-890	Bacteria	Pseudonocardiaceae	4	x
43		WP_129573314.1	t20-05-00258	1704	518-741	Bacteria	Polyangiaceae	4	x
43		HEV7505554.1	t20-05-00258	1516	317-541	Bacteria		4	x
43		MBI2899565.1	t20-05-00258	1700	521-743	Bacteria		4	x
43		KYF63509.1	t20-05-00258	1739	548-770	Bacteria	Polyangiaceae	4	x
43		HEX6899517.1	t20-05-00258	1563	386-609	Bacteria		4	x
43		KYF75483.1	t20-05-00258	1686	472-695	Bacteria	Polyangiaceae	4	x
43		HWO22877.1	t20-05-00258	1721	539-769	Bacteria	Kofleriaceae	4	x
43		WP_051467407.1	t20-05-00258	1503	327-560	Bacteria	Frankiaceae	4	x
43		HTN84103.1	t20-05-00258	1494	306-530	Bacteria	Polyangiaceae	4	x
43		WP_224368343.1	t20-05-00258	1241	1-279	Bacteria	Archangiaceae	4	x
43		HEX3526888.1	t20-05-00258	1742	549-779	Bacteria		4	x
43		WP_312008240.1	t20-05-00258	1958	617-840	Bacteria	Streptomycetaceae	4	x
43		HWM93847.1	t20-05-00258	1683	524-747	Bacteria		4	x
43		WP_121225260.1	t20-05-00258	1763	629-853	Bacteria	Pseudonocardiaceae	4	x
43		WP_309112471.1	t20-05-00258	1768	632-856	Bacteria	Pseudonocardiaceae	4	x
43		HBL25282.1	t20-05-00258	1613	437-660	Bacteria		4	x
43		HXA16456.1	t20-05-00258	1726	533-756	Bacteria		4	x
43		WP_224368338.1	t20-05-00258	1713	530-753	Bacteria	Archangiaceae	4	x
43		HEX3526887.1	t20-05-00258	1704	512-734	Bacteria		4	x
43		WP_104981699.1	t20-05-00258	1884	543-767	Bacteria	Polyangiaceae	4	x
43		WP_282421620.1	t20-05-00258	1597	409-639	Bacteria	Polyangiaceae	4	x
43		WP_272420142.1	t20-05-00258	1612	411-641	Bacteria	Polyangiaceae	4	x
43		MCP4592574.1	t20-05-00258	1731	542-765	Bacteria		4	x
43		WP_272420141.1	t20-05-00258	1591	397-621	Bacteria	Polyangiaceae	4	x
43		WP_281315292.1	t20-05-00258	1587	393-617	Bacteria	Polyangiaceae	4	x
43		WP_127506299.1	t20-05-00258	1377	231-454	Bacteria	Micromonosporaceae	4	x
43		WP_049949671.1	t20-05-00258	2269	896-1118	Bacteria	Polyangiaceae	4	x
43		WP_129577502.1	t20-05-00258	2091	893-1115	Bacteria	Polyangiaceae	4	x
43		WP_061607564.1	t20-05-00258	1799	592-814	Bacteria	Polyangiaceae	4	x
43		HRI66331.1	t20-05-00258	1699	522-747	Bacteria	Polyangiaceae	4	x
43		WP_049949393.1	t20-05-00258	1738	542-765	Bacteria	Polyangiaceae	4	x
43		HVQ90480.1	t20-05-00258	1965	760-984	Bacteria		4	x
43		WP_136925429.1	t20-05-00258	1709	520-743	Bacteria	Polyangiaceae	4	x
43		NLT54662.1	t20-05-00258	1943	783-1007	Bacteria		4	x
43		WP_142259347.1	t20-05-00258	1666	524-749	Bacteria	Streptosporangiaceae	4	x
43		HZN70253.1	t20-05-00258	1440	261-484	Bacteria	Micromonosporaceae	4	x
43		WP_145817333.1	t20-05-00258	1658	470-691	Bacteria	Micromonosporaceae	4	x
43		WP_322779283.1	t20-05-00258	1600	344-568	Bacteria	Frankiaceae	4	x
43		HBL25283.1	t20-05-00258	1321	136-358	Bacteria		4	x
43		HSN86257.1	t20-05-00258	1516	385-609	Bacteria		4	x
43		HYI10841.1	t20-05-00258	1672	519-741	Bacteria		4	x
43		WP_224369092.1	t20-05-00258	1715	527-750	Bacteria	Archangiaceae	4	x
43		WP_272065460.1	t20-05-00254	1398	286-531	Bacteria	Oscillatoriaceae	4	x
43		WP_331094481.1	t20-05-00258	1740	527-750	Bacteria	Archangiaceae	4	x
43		WP_169508378.1	t20-05-00258	1366	177-400	Bacteria	Polyangiaceae	4	x
43		MBL9181922.1	t20-05-00258	1686	563-790	Bacteria	Verrucomicrobiaceae	4	x
43		HVS00959.1	t20-05-00258	1270	78-301	Bacteria		4	x
43		GDY20820.1	t20-05-00258	1686	603-823	Bacteria		4	x
43		MDJ0703798.1	t20-05-00254	1430	322-573	Bacteria	Leptolyngbyaceae	4	x
43		HET9627509.1	t20-05-00258	1730	544-774	Bacteria	Kofleriaceae	4	x
43		WP_224247481.1	t20-05-00253	1369	265-520	Bacteria	Archangiaceae	4	x
43		WP_051137596.1	t20-05-00253	1506	302-553	Bacteria	Pseudonocardiaceae	4	x
43		WP_194283018.1	t20-05-00253	1525	311-562	Bacteria	Pseudonocardiaceae	4	x
43		WP_202895591.1	t20-05-00254	1492	346-590	Bacteria		4	x
43		WP_242042627.1	t20-05-00254	1494	354-599	Bacteria		4	x
43		WP_322712703.1	t20-05-00254	1483	347-591	Bacteria	Nostocaceae	4	x
43		WP_158605580.1	t20-05-00258	1338	153-375	Bacteria	Pseudonocardiaceae	4	x
43		WP_239096474.1	t20-05-00258	1777	499-722	Bacteria		4	x
43		WP_241756078.1	t20-05-00258	1230	1-218	Bacteria		4	x
43		WP_306291772.1	t20-05-00258	1261	1-217	Bacteria	Streptosporangiaceae	4	x
43		WP_307800897.1	t20-05-00258	1376	126-349	Bacteria	Streptosporangiaceae	4	x
43		WP_241683990.1	t20-05-00258	1228	1-218	Bacteria	Thermomonosporaceae	4	x
43		WP_251077087.1	t20-05-00258	1374	130-353	Bacteria	Streptomycetaceae	4	x
43		WP_240808124.1	t20-05-00258	1204	1-225	Bacteria	Polyangiaceae	4	x
43		MBI3270741.1	t20-05-00254	1763	489-742	Bacteria		815	AF3
43		MBI5365825.1	t20-05-00254	1759	473-726	Bacteria		815	x
43		HEX8472943.1	t20-05-00121	1272	194-418	Bacteria	Pyrinomonadaceae	1428	AF3		Supplementary Fig. 4c
44		WP_007042845.1	t20-05-00253	1268	447-697	Bacteria	Chromatiaceae	121	AFDB	AF-G2E769-F1
44		WP_231440477.1	t20-05-00253	1190	338-591	Bacteria	Kineosporiaceae	121	x
44		MCL2788708.1	t20-05-00253	1214	357-615	Bacteria		121	x
44		MDH4482204.1	t20-05-00253	1045	267-530	Bacteria	Comamonadaceae	121	x
44		WP_175953430.1	t20-05-00253	1077	352-592	Bacteria	Actinomycetaceae	121	x
44		WP_083806950.1	t20-05-00253	1321	350-596	Bacteria	Actinomycetaceae	121	x
44		WP_009744076.1	t20-05-00253	1167	214-452	Bacteria	Actinomycetaceae	121	x
44		WP_168708064.1	t20-05-00253	1009	225-470	Bacteria	Actinomycetaceae	121	x
44		WP_103061829.1	t20-05-00253	1140	258-503	Bacteria	Actinomycetaceae	121	x
44		WP_250609223.1	t20-05-00253	1113	357-608	Bacteria	Frankiaceae	121	x
44		MBV9014015.1	t20-05-00253	1325	347-593	Bacteria		121	x
44		EIV96140.1	t20-05-00253	1295	357-608	Bacteria	Frankiaceae	121	x
44		MDR1295109.1	t20-05-00253	1066	339-586	Bacteria	Bifidobacteriaceae	121	x
44		MDR1266223.1	t20-05-00253	907	132-379	Bacteria	Propionibacteriaceae	121	x
44		HEY0133969.1	t20-05-00258	796	1-212	Bacteria	Nannocystaceae	121	x
44		WP_291827160.1	t20-05-00253	1288	429-681	Bacteria	Microthrixaceae	121	x
44		WP_006545746.1	t20-05-00253	1224	338-589	Bacteria	Frankiaceae	121	x	AF-D3DDL6-F1
44		WP_005986082.1	t20-05-00253	1082	341-587	Bacteria	Actinomycetaceae	121	x	AF-G9PFD9-F1
44		MBS6672271.1	t20-05-00253	918	208-454	Bacteria	Actinomycetaceae	121	x
44		WP_009744074.1	t20-05-00253	1028	354-600	Bacteria	Actinomycetaceae	121	x
44		MBF1087862.1	t20-05-00253	621	1-193	Bacteria	Actinomycetaceae	121	x
44		WP_306284632.1	t20-05-00253	1056	317-563	Bacteria	Actinomycetaceae	121	x
44		WP_165544449.1	t20-05-00253	918	1-281	Bacteria	Actinomycetaceae	121	x
44		WP_202762978.1	t20-05-00253	1240	347-606	Bacteria		121	x
44		WP_235821264.1	t20-05-00253	960	1-281	Bacteria	Actinomycetaceae	121	x
44		MDQ1740430.1	t20-05-00253	1094	339-588	Bacteria		121	x
44		WP_053737934.1	t20-05-00253	1113	339-584	Bacteria	Nocardiaceae	121	x
44		MDX3656896.1	t20-05-00253	1158	341-587	Bacteria	Streptomycetaceae	121	x
44		HTI70514.1	t20-05-00253	1172	385-655	Bacteria		121	x
44		HEX4952741.1	t20-05-00253	1073	382-643	Bacteria		121	x
44		HTI73101.1	t20-05-00253	1161	386-639	Bacteria		121	x
44		WP_278693580.1	t20-05-00253	1128	441-686	Bacteria	Propionibacteriaceae	121	x
44		WP_314814706.1	t20-05-00253	1231	441-686	Bacteria	Propionibacteriaceae	121	x
44		MBM3784953.1	t20-05-00253	1065	300-538	Bacteria		121	x
44		HEX3147231.1	t20-05-00253	1015	329-590	Bacteria	Gemmataceae	121	x
44		MBX7212283.1	t20-05-00253	1070	358-611	Bacteria	Verrucomicrobiaceae	121	x
44		MBV6500171.1	t20-05-00253	1124	352-601	Bacteria	Verrucomicrobiaceae	121	x
44		MBK06986.1	t20-05-00253	1179	373-635	Bacteria		121	x
44		HZH13345.1	t20-05-00253	1099	376-628	Bacteria	Archangiaceae	121	x
44		HEX8702735.1	t20-05-00253	1098	376-628	Bacteria	Myxococcaceae	121	x
44		WP_331118633.1	t20-05-00253	1149	376-631	Bacteria	Archangiaceae	121	x
44		HXA18323.1	t20-05-00253	1084	363-614	Bacteria		121	x
44		MCA0325659.1	t20-05-00253	1340	460-716	Bacteria		121	x
44		MDO9068720.1	t20-05-00253	1343	441-701	Bacteria		121	x
44		MDR2106396.1	t20-05-00253	1221	449-698	Bacteria		121	x
44		WP_299158630.1	t20-05-00253	1407	454-704	Bacteria		121	x
44		MBI5282179.1	t20-05-00253	1312	336-579	Bacteria	Solibacteraceae	121	x
44		MBP6749341.1	t20-05-00253	1354	474-742	Bacteria	Lysobacteraceae	121	x
44		MCP5159272.1	t20-05-00253	1400	376-636	Bacteria		121	x
44		WP_025367396.1	t20-05-00253	1275	378-625	Bacteria	Ectothiorhodospiraceae	121	x
44		HMR50666.1	t20-05-00253	1221	416-658	Bacteria	Propionibacteriaceae	121	x
44		MDS4075326.1	t20-05-00253	948	1-280	Bacteria		121	x
44		MDR3480845.1	t20-05-00253	1419	446-696	Bacteria	Burkholderiaceae	121	x
44		WP_209883114.1	t20-05-00253	1193	336-584	Bacteria	Azospirillaceae	121	x
44		MDR1229420.1	t20-05-00253	1354	427-680	Bacteria	Zoogloeaceae	121	x
44		MDR1062521.1	t20-05-00253	1446	425-678	Bacteria	Zoogloeaceae	121	x
44		MCP5230879.1	t20-05-00253	1238	376-619	Bacteria	Zoogloeaceae	121	x
44		MCX7092299.1	t20-05-00253	1300	448-700	Bacteria	Methylococcaceae	121	x
44		WP_204369155.1	t20-05-00253	861	1-249	Bacteria	Methylococcaceae	121	x
44		WP_165704170.1	t20-05-00253	1133	264-510	Bacteria	Nannocystaceae	121	x
44		OGT92582.1	t20-05-00253	991	1-293	Bacteria		121	x
44		OGT91256.1	t20-05-00253	1317	368-619	Bacteria		121	x
44		WP_044188257.1	t20-05-00253	1237	364-616	Bacteria	Archangiaceae	121	x
44		WP_313917224.1	t20-05-00253	1304	389-643	Bacteria	Rhodanobacteraceae	121	x
44		MCF6260537.1	t20-05-00253	1270	368-608	Bacteria		121	x
44		MBI4657388.1	t20-05-00253	1537	496-737	Bacteria		121	x
44		TXH70622.1	t20-05-00253	1344	347-598	Bacteria	Thiotrichaceae	121	x
44		MEA2560625.1	t20-05-00254	1207	185-442	Bacteria		121	x
44		WP_129583313.1	t20-05-00253	1364	393-637	Bacteria	Actinomycetaceae	121	x
44		WP_294543664.1	t20-05-00253	1192	340-593	Bacteria	Acetobacteraceae	121	x
44		WP_291819726.1	t20-05-00253	1417	384-644	Bacteria	Microthrixaceae	121	x
44		WP_055571178.1	t20-05-00254	1074	354-596	Bacteria	Streptomycetaceae	172	AFDB	AF-A0A1G6M5H8-F1	Supplementary Fig. 4c
44		WP_169736605.1	t20-05-00254	938	107-363	Bacteria	Promicromonosporaceae	172	x
44		WP_088243765.1	t20-05-00254	1206	350-595	Bacteria	Calotrichaceae	172	x
44		WP_253867898.1	t20-05-00254	1121	298-550	Bacteria	Promicromonosporaceae	172	x
44		WP_251796378.1	t20-05-00254	1047	337-579	Bacteria	Micromonosporaceae	172	x
44		WP_203797261.1	t20-05-00254	1067	350-593	Bacteria	Micromonosporaceae	172	x
44		WP_196524988.1	t20-05-00254	1154	358-602	Bacteria	Nostocaceae	172	x
44		WP_190646783.1	t20-05-00254	1346	418-663	Bacteria	Oculatellaceae	172	x
44		MBW4547449.1	t20-05-00254	1145	251-495	Bacteria	Microcoleaceae	172	x
44		MDJ0775027.1	t20-05-00254	1044	349-593	Bacteria	Hapalosiphonaceae	172	x
44		WP_196512521.1	t20-05-00254	1295	420-665	Bacteria	Nostocaceae	172	x
44		HMD83906.1	t20-05-00254	1242	353-598	Bacteria		172	x
44		MBD0393214.1	t20-05-00254	873	1-275	Bacteria	Microcoleaceae	172	x
44		MBD1217444.1	t20-05-00254	1142	331-576	Bacteria	Aphanizomenonaceae	172	x
44		WP_313654334.1	t20-05-00254	1065	337-583	Bacteria	Microcoleaceae	172	x
44		WP_250973229.1	t20-05-00254	1090	340-586	Bacteria	Nostocaceae	172	x
44		MBD2459366.1	t20-05-00254	1241	347-591	Bacteria	Nostocaceae	172	x
44		MBW4633249.1	t20-05-00254	1118	353-597	Bacteria	Stigonemataceae	172	x
44		TAG74966.1	t20-05-00254	1243	331-575	Bacteria		172	x
44		WP_300508064.1	t20-05-00254	1239	349-594	Bacteria	Aphanothecaceae	172	x
44		WP_190407358.1	t20-05-00254	1346	419-664	Bacteria	Nostocaceae	172	x
44		NET37805.1	t20-05-00254	1118	354-599	Bacteria	Cyanothecaceae	172	x
44		MBE8969540.1	t20-05-00254	1144	291-535	Bacteria		172	x
44		MEC4985576.1	t20-05-00254	1050	343-588	Bacteria	Oscillatoriaceae	172	x
44		WP_190692750.1	t20-05-00254	1105	340-585	Bacteria	Calotrichaceae	172	x
44		MBD2362382.1	t20-05-00254	1147	340-585	Bacteria	Nostocaceae	172	x
44		HIK05977.1	t20-05-00254	1090	340-585	Bacteria	Nostocaceae	172	x
44		WP_190871660.1	t20-05-00254	1029	335-580	Bacteria	Fortieaceae	172	x
44		NJL63212.1	t20-05-00254	1151	346-591	Bacteria		172	x
44		WP_223278341.1	t20-05-00254	1303	420-665	Bacteria	Nostocaceae	172	x
44		WP_185539515.1	t20-05-00254	1431	420-665	Bacteria	Nostocaceae	172	x
44		NEQ46958.1	t20-05-00254	1092	244-489	Bacteria	Leptolyngbyaceae	172	x
44		MDC0838612.1	t20-05-00254	1115	250-496	Bacteria	Sirenicapillariaceae	172	x
44		NET58546.1	t20-05-00254	1030	343-588	Bacteria	Coleofasciculaceae	172	x
44		WP_293940106.1	t20-05-00254	1373	474-719	Bacteria	Sphingobacteriaceae	172	x
44		MBK8369303.1	t20-05-00254	1361	474-719	Bacteria		172	x
44		WP_125029533.1	t20-05-00254	1361	473-718	Bacteria	Marinifilaceae	172	x
44		WP_051878503.1	t20-05-00254	1356	470-715	Bacteria	Weeksellaceae	172	x
44		WP_089481456.1	t20-05-00254	1359	473-718	Bacteria	Flavobacteriaceae	172	x
44		TEU16317.1	t20-05-00254	1214	336-581	Bacteria		172	x
44		MDM8515088.1	t20-05-00254	1526	650-899	Bacteria		172	x
44		WP_309728612.1	t20-05-00254	1131	251-496	Bacteria	Chamaesiphonaceae	172	x
44		WP_202947644.1	t20-05-00254	1185	258-503	Bacteria	Acaryochloridaceae	172	x
44		WP_254433124.1	t20-05-00254	1099	338-584	Bacteria	Aphanizomenonaceae	172	x
44		MBU7028786.1	t20-05-00254	960	152-396	Archaea		172	x
44		PKP59938.1	t20-05-00254	876	68-318	Archaea		172	x
44		WP_222272409.1	t20-05-00324	989	268-524	Bacteria	Geodermatophilaceae	752	AF3
44		WP_189971058.1	t20-05-00324	868	137-369	Bacteria	Streptomycetaceae	752	x
44		WP_323447296.1	t20-05-00327	1164	305-577	Bacteria	Streptomycetaceae	1367	AF3
45		WP_052482724.1	t20-05-00254	1234	332-578	Bacteria	Clostridiaceae	64	AFDB	AF-A0A0B5Q5W3-F1
45		NMF63172.1	t20-05-00254	1407	349-593	Bacteria	Scytonemataceae	64	x
45		MBD2015232.1	t20-05-00254	1495	352-597	Bacteria	Microcoleaceae	64	x
45		WP_236507282.1	t20-05-00254	1519	380-624	Bacteria	Microcoleaceae	64	x
45		WP_292747439.1	t20-05-00254	1511	348-592	Bacteria	Nostocaceae	64	x
45		WP_073633070.1	t20-05-00254	1495	349-593	Bacteria	Scytonemataceae	64	x
45		WP_309729060.1	t20-05-00254	1313	249-498	Bacteria	Chamaesiphonaceae	64	x
45		MDY6940762.1	t20-05-00254	1348	334-579	Bacteria		64	x
45		WP_264320594.1	t20-05-00254	1486	344-589	Bacteria		64	x
45		HKZ84034.1	t20-05-00254	1094	148-393	Bacteria		64	x
45		BAZ65396.1	t20-05-00254	1498	365-609	Bacteria	Hapalosiphonaceae	64	x
45		WP_044521781.1	t20-05-00254	1525	347-591	Bacteria	Nostocaceae	64	x
45		OUC15722.1	t20-05-00254	1478	349-594	Bacteria	Leptolyngbyaceae	64	x
45		HBY81745.1	t20-05-00254	1140	1-219	Bacteria		64	x
45		HAX86032.1	t20-05-00254	1518	352-597	Bacteria		64	x
45		MBW4659902.1	t20-05-00254	1492	350-595	Bacteria	Oculatellaceae	64	x
45		WP_220611288.1	t20-05-00254	1437	338-584	Bacteria	Aphanizomenonaceae	64	x
45		NET02763.1	t20-05-00254	1431	338-584	Bacteria	Aphanizomenonaceae	64	x
45		NER25787.1	t20-05-00254	1191	1-270	Bacteria	Coleofasciculaceae	64	x
45		NER20923.1	t20-05-00254	1529	349-593	Bacteria	Coleofasciculaceae	64	x
45		WP_323237034.1	t20-05-00254	1466	335-579	Bacteria	Rivulariaceae	64	x
45		WP_088892386.1	t20-05-00254	1205	146-392	Bacteria	Leptolyngbyaceae	64	x
45		NJR51108.1	t20-05-00254	1478	335-580	Bacteria	Leptolyngbyaceae	64	x
45		WP_190406080.1	t20-05-00254	1481	347-591	Bacteria	Nostocaceae	64	x
45		MDY6783453.1	t20-05-00254	1446	348-593	Bacteria		64	x
45		NER25816.1	t20-05-00254	1174	1-270	Bacteria	Coleofasciculaceae	64	x
45		WP_193875899.1	t20-05-00254	1517	352-597	Bacteria	Coleofasciculaceae	64	x
45		WP_185580349.1	t20-05-00254	1477	349-593	Bacteria	Nostocaceae	64	x
45		WP_190954280.1	t20-05-00254	1474	345-589	Bacteria	Nostocaceae	64	x
45		WP_026734639.1	t20-05-00254	1493	358-602	Bacteria	Hapalosiphonaceae	64	x
45		BAY84638.1	t20-05-00254	1488	353-598	Bacteria	Calotrichaceae	64	x
45		WP_300640791.1	t20-05-00254	1457	313-557	Bacteria	Hapalosiphonaceae	64	x
45		BAY86699.1	t20-05-00254	1494	349-593	Bacteria	Calotrichaceae	64	x
45		MBW4477637.1	t20-05-00254	1478	346-591	Bacteria	Tolypothrichaceae	64	x
45		MDJ0735278.1	t20-05-00254	1473	344-588	Bacteria	Nostocaceae	64	x
45		NER48842.1	t20-05-00254	1460	309-553	Bacteria	Coleofasciculaceae	64	x
45		NEP13838.1	t20-05-00254	1500	349-593	Bacteria	Coleofasciculaceae	64	x
45		WP_235595945.1	t20-05-00254	1472	338-583	Bacteria	Hapalosiphonaceae	64	x
45		WP_012167186.1	t20-05-00254	1484	342-587	Bacteria	Acaryochloridaceae	64	x
45		WP_226584843.1	t20-05-00254	1523	358-603	Bacteria	Aerosakkonemataceae	64	x
45		NEQ66804.1	t20-05-00254	1481	342-587	Bacteria	Coleofasciculaceae	64	x
45		BDA76345.1	t20-05-00254	1388	250-494	Bacteria	Calotrichaceae	64	x
45		WP_174709057.1	t20-05-00254	1491	347-591	Bacteria	Nostocaceae	64	x
45		WP_292866402.1	t20-05-00254	1485	347-591	Bacteria	Nostocaceae	64	x
45		WP_155750629.1	t20-05-00254	1486	344-589	Bacteria	Scytonemataceae	64	x
45		NJM21802.1	t20-05-00254	1492	357-601	Bacteria	Nostocaceae	64	x
45		OBQ42236.1	t20-05-00254	1257	337-583	Bacteria	Aphanizomenonaceae	64	x
45		WP_194056521.1	t20-05-00254	1387	338-584	Bacteria	Aphanizomenonaceae	64	x
45		WP_324634104.1	t20-05-00254	1415	354-599	Bacteria	Oscillatoriaceae	64	x
45		WP_190465749.1	t20-05-00254	1443	340-585	Bacteria	Nostocaceae	64	x
45		WP_224091364.1	t20-05-00254	1444	340-585	Bacteria	Nostocaceae	64	x
45		WP_190590192.1	t20-05-00254	1444	342-587	Bacteria	Nostocaceae	64	x
45		WP_179066850.1	t20-05-00254	1559	418-663	Bacteria	Nostocaceae	64	x
45		WP_179069641.1	t20-05-00254	1557	420-665	Bacteria	Nostocaceae	64	x
45		WP_152590036.1	t20-05-00254	1556	420-665	Bacteria	Nostocaceae	64	x
45		WP_015197950.1	t20-05-00254	1474	346-591	Bacteria	Calotrichaceae	64	x
45		MDL2329452.1	t20-05-00253	1537	365-622	Bacteria	Desulfosarcinaceae	64	x
45		BAZ37549.1	t20-05-00254	1473	346-591	Bacteria	Calotrichaceae	64	x
45		MBV6623459.1	t20-05-00254	1475	345-589	Bacteria	Rivulariaceae	64	x
45		MBK8988004.1	t20-05-00254	1315	330-575	Bacteria	Candidatus Promineifilaceae	64	x
45		WP_023074569.1	t20-05-00254	1494	347-592	Bacteria	Leptolyngbyaceae	64	x
45		NEP02900.1	t20-05-00254	1363	343-588	Bacteria	Coleofasciculaceae	64	x
45		NEO34429.1	t20-05-00254	1518	343-588	Bacteria	Coleofasciculaceae	64	x
45		NET54896.1	t20-05-00254	1325	341-585	Bacteria	Coleofasciculaceae	64	x
45		WP_228676585.1	t20-05-00254	1396	346-590	Bacteria	Nostocaceae	64	x
45		WP_190983828.1	t20-05-00254	1480	350-595	Bacteria	Nostocaceae	64	x
45		WP_095719989.1	t20-05-00254	1430	346-591	Bacteria	Calotrichaceae	64	x
45		WP_035150490.1	t20-05-00254	1472	349-594	Bacteria	Calotrichaceae	64	x
45		PSR16420.1	t20-05-00254	1310	146-391	Bacteria		64	x
45		MCP6761223.1	t20-05-00254	1385	363-607	Bacteria	Hapalosiphonaceae	64	x
45		WP_293179545.1	t20-05-00254	1535	350-595	Bacteria	Microcoleaceae	64	x
45		WP_172186240.1	t20-05-00254	1498	350-595	Bacteria	Microcoleaceae	64	x
45		WP_228049898.1	t20-05-00254	1494	348-593	Bacteria	Microcoleaceae	64	x
45		WP_236506827.1	t20-05-00254	1498	350-595	Bacteria	Microcoleaceae	64	x
45		WP_293332349.1	t20-05-00254	1501	350-595	Bacteria	Microcoleaceae	64	x
45		WP_194010285.1	t20-05-00254	1498	350-595	Bacteria	Microcoleaceae	64	x
45		TAE05972.1	t20-05-00254	1530	350-595	Bacteria		64	x
45		WP_193972400.1	t20-05-00254	1535	350-595	Bacteria	Microcoleaceae	64	x
45		OBQ30876.1	t20-05-00254	1436	337-583	Bacteria	Aphanizomenonaceae	64	x
45		WP_237990775.1	t20-05-00254	1483	340-585	Bacteria	Nostocaceae	64	x
45		WP_323294428.1	t20-05-00254	1432	339-585	Bacteria	Aphanizomenonaceae	64	x
45		WP_193896266.1	t20-05-00254	1386	343-592	Bacteria	Aphanizomenonaceae	64	x
45		WP_051155165.1	t20-05-00254	1430	330-576	Bacteria	Nostocaceae	64	x
45		QSV71012.1	t20-05-00254	1389	332-578	Bacteria	Aphanizomenonaceae	64	x
45		WP_254434386.1	t20-05-00254	1345	330-576	Bacteria	Aphanizomenonaceae	64	x
45		WP_190393599.1	t20-05-00254	1428	341-587	Bacteria	Aphanizomenonaceae	64	x
45		WP_217357020.1	t20-05-00254	1435	338-584	Bacteria	Aphanizomenonaceae	64	x
45		MDM3862893.1	t20-05-00254	1436	339-585	Bacteria	Aphanizomenonaceae	64	x
45		WP_015212562.1	t20-05-00254	1355	340-586	Bacteria	Nostocaceae	64	x
45		MBO1058631.1	t20-05-00254	1264	331-577	Bacteria	Aphanizomenonaceae	64	x
45		WP_242039580.1	t20-05-00254	1395	338-584	Bacteria	Nostocaceae	64	x
45		WP_016950520.1	t20-05-00254	1439	340-586	Bacteria	Nostocaceae	64	x
45		HAJ61116.1	t20-05-00254	1260	319-564	Bacteria		64	x
45		WP_193950572.1	t20-05-00254	1322	347-591	Bacteria	Nostocaceae	64	x
45		WP_190748134.1	t20-05-00254	1486	347-591	Bacteria	Tolypothrichaceae	64	x
45		WP_194143815.1	t20-05-00254	1484	347-591	Bacteria	Nostocaceae	64	x
45		MDF5729034.1	t20-05-00254	1517	337-594	Bacteria	Rhizonemataceae	64	x
45		WP_114707059.1	t20-05-00254	1334	219-475	Bacteria	Hapalosiphonaceae	64	x
45		WP_235656966.1	t20-05-00254	1188	219-475	Bacteria	Hapalosiphonaceae	64	x
45		MBW4430311.1	t20-05-00254	1489	330-586	Bacteria	Nostocaceae	64	x
45		WP_026735233.1	t20-05-00254	1484	327-583	Bacteria	Hapalosiphonaceae	64	x
45		WP_208341186.1	t20-05-00254	1472	311-568	Bacteria	Hapalosiphonaceae	64	x
45		WP_127087666.1	t20-05-00254	1484	351-596	Bacteria	Calotrichaceae	64	x
45		WP_322721276.1	t20-05-00254	1488	349-593	Bacteria	Nostocaceae	64	x
45		NER39153.1	t20-05-00254	1427	372-618	Bacteria	Oscillatoriaceae	64	x
45		WP_293208259.1	t20-05-00254	1441	348-592	Bacteria	Microcoleaceae	64	x
45		WP_054468985.1	t20-05-00254	1434	338-584	Bacteria	Oscillatoriaceae	64	x
45		NJL65295.1	t20-05-00254	1301	356-600	Bacteria		64	x
45		HLP92164.1	t20-05-00254	1244	335-581	Bacteria	Nostocaceae	64	x
45		HYH16907.1	t20-05-00254	1130	237-483	Bacteria	Chitinophagaceae	64	x
45		WP_250248051.1	t20-05-00254	1242	338-584	Bacteria	Paenibacillaceae	64	x
45		WP_098110766.1	t20-05-00254	1229	336-582	Bacteria	Bacillaceae	64	x
45		WP_262747265.1	t20-05-00254	1229	336-582	Bacteria	Bacillaceae	64	x
45		WP_218937205.1	t20-05-00254	1227	335-581	Bacteria	Bacillaceae	64	x
45		WP_098447630.1	t20-05-00254	1227	336-582	Bacteria	Bacillaceae	64	x
45		WP_220724182.1	t20-05-00254	1230	332-578	Bacteria	Clostridiaceae	64	x
45		WP_258136959.1	t20-05-00254	1362	466-712	Bacteria	Sphingobacteriaceae	64	x
45		WP_324234582.1	t20-05-00254	1435	244-489	Bacteria	Microcoleaceae	64	x
45		WP_187758253.1	t20-05-00254	1406	250-496	Bacteria	Sirenicapillariaceae	64	x
45		WP_293072635.1	t20-05-00254	1438	329-573	Bacteria	Coleofasciculaceae	64	x
45		WP_293057556.1	t20-05-00254	1401	249-494	Bacteria	Microcoleaceae	64	x
45		WP_324703389.1	t20-05-00254	1424	319-564	Bacteria	Microcoleaceae	64	x
45		WP_293153787.1	t20-05-00254	1403	249-494	Bacteria	Microcoleaceae	64	x
45		WP_293137814.1	t20-05-00254	1400	247-492	Bacteria	Microcoleaceae	64	x
45		NEP81174.1	t20-05-00254	1400	246-491	Bacteria	Microcoleaceae	64	x
45		WP_293117013.1	t20-05-00254	1400	246-491	Bacteria	Microcoleaceae	64	x
45		WP_287325042.1	t20-05-00254	1403	249-494	Bacteria	Microcoleaceae	64	x
45		WP_228024946.1	t20-05-00254	1437	286-531	Bacteria	Leptolyngbyaceae	64	x
45		WP_106301179.1	t20-05-00254	1324	254-499	Bacteria	Chamaesiphonaceae	64	x
45		MDY6804969.1	t20-05-00254	1408	257-502	Bacteria		64	x
45		MBW4692610.1	t20-05-00254	1476	340-585	Bacteria	Microcoleaceae	64	x
45		GJD22824.1	t20-05-00254	1476	346-591	Bacteria	Rivulariaceae	64	x
45		NJR51818.1	t20-05-00254	1356	366-611	Bacteria	Leptolyngbyaceae	64	x
45		MBI4781466.1	t20-05-00254	1477	347-592	Bacteria		64	x
45		WP_318729770.1	t20-05-00254	1399	252-497	Bacteria	Desertifilaceae	64	x
45		MBW4513192.1	t20-05-00254	1312	185-432	Bacteria	Scytonemataceae	64	x
45		WP_322685973.1	t20-05-00254	1516	419-664	Bacteria	Nostocaceae	64	x
45		WP_135794557.1	t20-05-00254	1204	332-575	Bacteria	Streptomycetaceae	216	AFDB	AF-A0A4Z1CYN4-F1
45		WP_250033248.1	t20-05-00254	1226	337-582	Bacteria	Micromonosporaceae	216	x
45		WP_203839632.1	t20-05-00254	1211	329-574	Bacteria	Micromonosporaceae	216	x
45		WP_305784170.1	t20-05-00254	1163	329-569	Bacteria	Micromonosporaceae	216	x
45		WP_306204077.1	t20-05-00254	1168	327-572	Bacteria	Micromonosporaceae	216	x
45		WP_213000062.1	t20-05-00254	1212	329-574	Bacteria	Micromonosporaceae	216	x
45		WP_203382471.1	t20-05-00254	1216	327-572	Bacteria	Micromonosporaceae	216	x
45		OZV81589.1	t20-05-00254	1216	329-574	Bacteria	Micromonosporaceae	216	x
45		WP_146164138.1	t20-05-00254	1223	329-574	Bacteria	Micromonosporaceae	216	x	AF-A0A2T0RWY4-F1
45		WP_311558130.1	t20-05-00254	1227	336-581	Bacteria	Pseudonocardiaceae	216	x
45		WP_103478991.1	t20-05-00254	1399	510-755	Bacteria	Microbacteriaceae	216	x
45		WTA18571.1	t20-05-00254	1213	330-575	Bacteria	Streptomycetaceae	216	x
45		WP_319340815.1	t20-05-00254	1213	331-576	Bacteria	Streptomycetaceae	216	x
45		WP_128434298.1	t20-05-00254	1207	331-574	Bacteria	Streptomycetaceae	216	x
45		WP_329306490.1	t20-05-00254	1218	333-578	Bacteria	Streptomycetaceae	216	x
45		MDG4859789.1	t20-05-00254	1215	329-575	Bacteria	Streptomycetaceae	216	x
45		WP_189938969.1	t20-05-00254	1210	328-575	Bacteria	Streptomycetaceae	216	x
45		WP_189974350.1	t20-05-00254	1204	334-579	Bacteria	Streptomycetaceae	216	x
45		WP_135786107.1	t20-05-00254	1209	332-578	Bacteria	Streptomycetaceae	216	x	AF-A0A4Z1D478-F1
45		WP_100584319.1	t20-05-00254	1182	326-571	Bacteria	Streptomycetaceae	216	x	AF-A0A2M9LD65-F1
45		WP_077798650.1	t20-05-00254	1203	328-575	Bacteria	Streptomycetaceae	216	x
45		WP_266538348.1	t20-05-00254	1201	332-577	Bacteria	Streptomycetaceae	216	x
45		WP_073815688.1	t20-05-00254	1187	328-574	Bacteria	Streptomycetaceae	216	x
45		WP_328754591.1	t20-05-00254	1224	330-576	Bacteria	Streptomycetaceae	216	x
45		WP_159073550.1	t20-05-00254	1218	329-574	Bacteria	Streptomycetaceae	216	x
45		WP_319237752.1	t20-05-00254	1219	330-577	Bacteria	Streptomycetaceae	216	x
45		WP_162906996.1	t20-05-00254	1177	321-566	Bacteria	Micromonosporaceae	216	x
45		WST54541.1	t20-05-00254	1212	330-575	Bacteria	Streptomycetaceae	216	x
45		WP_279334724.1	t20-05-00254	1189	308-553	Bacteria	Streptomycetaceae	216	x
45		WP_158071048.1	t20-05-00254	1213	330-575	Bacteria	Streptomycetaceae	216	x
45		WP_237339034.1	t20-05-00254	1218	335-580	Bacteria	Pseudonocardiaceae	216	x
45		WP_283973919.1	t20-05-00254	1216	332-577	Bacteria	Streptomycetaceae	216	x
45		WP_169348000.1	t20-05-00254	1192	301-546	Bacteria	Myxococcaceae	365	AFDB	AF-A0A848LLP8-F1
45		NJD03643.1	t20-05-00254	1382	473-719	Bacteria	Oscillospiraceae	365	x
45		MCP4537277.1	t20-05-00254	1371	467-713	Bacteria		365	x
45		HTU46422.1	t20-05-00254	1322	474-720	Bacteria	Bryobacteraceae	365	x
45		NIM11911.1	t20-05-00254	1311	434-681	Bacteria		365	x
45		WP_138194387.1	t20-05-00254	1353	473-719	Bacteria	Paenibacillaceae	365	x
45		MDO8745365.1	t20-05-00254	1178	332-578	Bacteria	Candidatus Brocadiaceae	365	x
45		HKQ09500.1	t20-05-00254	1638	705-957	Bacteria		365	x
45		MBU1746439.1	t20-05-00254	1285	414-666	Bacteria		365	x
45		HJT57162.1	t20-05-00254	792	1-221	Bacteria	Ktedonobacteraceae	365	x
45		MDQ3807105.1	t20-05-00254	1406	512-763	Archaea		365	x
45		HON36653.1	t20-05-00383	1183	336-567	Archaea	Methanotrichaceae	383	AF3
45		HRI63136.1	t20-05-00383	1134	252-474	Bacteria	Polyangiaceae	383	x
45		WP_172418118.1	t20-05-00383	1131	270-495	Bacteria	Deinococcaceae	383	x
45		MCB0628474.1	t20-05-00383	1265	253-546	Bacteria	Lewinellaceae	383	x
45		GJM32516.1	t20-05-00383	1274	253-547	Bacteria	Saprospiraceae	383	x
45		MDZ7333277.1	t20-05-00383	1069	259-483	Bacteria		383	x
45		HMN28030.1	t20-05-00383	929	1-249	Bacteria	Caldilineaceae	383	x
45		MCU0644028.1	t20-05-00383	1079	260-491	Bacteria		383	x
45		HXR81988.1	t20-05-00383	1175	261-536	Bacteria	Saprospiraceae	383	x
45		MCB1815954.1	t20-05-00383	1293	307-545	Bacteria	Candidatus Competibacteraceae	383	x
45		WP_157032317.1	t20-05-00254	1167	297-542	Bacteria	Streptomycetaceae	452	AFDB	AF-A0A066YHE0-F1	Supplementary Fig. 4c
45		HEY0698208.1	t20-05-00254	1062	303-545	Bacteria	Micromonosporaceae	452	x
45		WP_095723367.1	t20-05-00254	1068	342-587	Bacteria	Calotrichaceae	452	x
45		WP_078650422.1	t20-05-00254	1216	332-577	Bacteria	Streptomycetaceae	452	x
45		WP_281306192.1	t20-05-00254	1212	350-593	Bacteria	Micromonosporaceae	452	x
45		WP_173036228.1	t20-05-00254	1181	328-572	Bacteria	Micromonosporaceae	452	x
45		WP_308711261.1	t20-05-00254	1213	363-607	Bacteria	Micromonosporaceae	452	x
45		HJP91225.1	t20-05-00254	1167	346-593	Bacteria	Pyrinomonadaceae	562	AF3
45		HKU77809.1	t20-05-00254	996	215-462	Bacteria	Pyrinomonadaceae	562	x
45		HEU4712368.1	t20-05-00254	1163	339-586	Bacteria	Pyrinomonadaceae	562	x
45		HKV07752.1	t20-05-00254	1153	337-583	Bacteria		562	x
46		WP_015661184.1	t20-05-00327	1275	134-361	Bacteria	Streptomycetaceae	18	AFDB	AF-K4RD62-F1
46		WP_329484288.1	t20-05-00327	1400	291-515	Bacteria	Kribbellaceae	18	x
46		HTZ92976.1	t20-05-00327	1412	291-516	Bacteria	Streptosporangiaceae	18	x
46		WP_265807404.1	t20-05-00327	1476	247-496	Bacteria	Nocardiaceae	18	x
46		HWD05329.1	t20-05-00327	1393	292-527	Bacteria	Pseudonocardiaceae	18	x
46		WP_083396620.1	t20-05-00327	1438	316-550	Bacteria	Nitrosomonadaceae	18	x
46		WP_184749279.1	t20-05-00327	1426	294-546	Bacteria	Microbacteriaceae	18	x
46		WP_156516417.1	t20-05-00327	1440	298-537	Bacteria	Nocardiaceae	18	x
46		WP_257564235.1	t20-05-00327	1424	303-549	Bacteria	Streptomycetaceae	18	x
46		WP_217210362.1	t20-05-00327	1401	299-542	Bacteria	Streptomycetaceae	18	x
46		WP_052424567.1	t20-05-00327	1397	291-534	Bacteria	Streptomycetaceae	18	x
46		WP_010049145.1	t20-05-00327	1398	292-535	Bacteria	Streptomycetaceae	18	x
46		WP_331769785.1	t20-05-00327	1426	273-522	Bacteria	Streptomycetaceae	18	x
46		WP_181647281.1	t20-05-00327	1387	292-527	Bacteria	Streptomycetaceae	18	x
46		WP_155547589.1	t20-05-00327	1392	297-536	Bacteria	Pseudonocardiaceae	18	x
46		WP_081594109.1	t20-05-00327	1377	299-538	Bacteria	Nocardiaceae	18	x
46		WP_168443377.1	t20-05-00327	1358	246-496	Bacteria	Nocardiaceae	18	x
46		WP_312897463.1	t20-05-00327	1440	303-570	Bacteria	Streptomycetaceae	18	x
