## Supplementary Tables 1-14 for "Diverse bacterial pattern recognition receptors sense the core phage proteome" (part 34 of 50)

### Sheet: Table S5 (continued)
Sequence and structural clusters of defense-associated sensors
46		WP_271312352.1	t20-05-00327	1411	298-539	Bacteria	Streptomycetaceae	18	x
46		WP_158835625.1	t20-05-00327	1417	294-543	Bacteria	Streptomycetaceae	18	x
46		WP_143658100.1	t20-05-00327	1425	272-521	Bacteria	Streptomycetaceae	18	x
46		WP_157107569.1	t20-05-00327	1392	299-538	Bacteria	Nocardiaceae	18	x
46		WP_306967233.1	t20-05-00327	1406	296-539	Bacteria	Streptomycetaceae	18	x
46		WP_189724795.1	t20-05-00327	1412	296-540	Bacteria	Streptomycetaceae	18	x
46		WP_083898089.1	t20-05-00327	1479	311-536	Bacteria	Nocardiaceae	18	x
46		WP_234514030.1	t20-05-00327	1435	291-512	Bacteria	Streptomycetaceae	18	x
46		WP_184749282.1	t20-05-00327	1454	295-542	Bacteria	Microbacteriaceae	18	x
46		NUT27884.1	t20-05-00327	1442	299-542	Bacteria	Streptomycetaceae	18	x
46		WP_203852002.1	t20-05-00327	1384	267-507	Bacteria	Micromonosporaceae	18	x
46		WP_141719514.1	t20-05-00327	1406	273-546	Bacteria	Micromonosporaceae	18	x
46		WP_326740431.1	t20-05-00327	1297	309-551	Bacteria	Streptomycetaceae	18	x
46		WP_306071932.1	t20-05-00327	1434	307-549	Bacteria	Streptomycetaceae	18	x
46		MCF1650415.1	t20-05-00327	1351	267-516	Bacteria	Streptomycetaceae	18	x
46		WP_261951403.1	t20-05-00327	1417	283-529	Bacteria	Streptomycetaceae	18	x
46		WP_304710602.1	t20-05-00327	1361	244-494	Bacteria	Nocardiaceae	18	x
46		WP_051844077.1	t20-05-00327	1413	301-544	Bacteria	Streptomycetaceae	18	x
46		WSY43225.1	t20-05-00327	1403	313-557	Bacteria	Streptomycetaceae	18	x
46		WP_190072179.1	t20-05-00327	1378	273-519	Bacteria	Streptomycetaceae	18	x
46		WP_268976880.1	t20-05-00327	1461	280-518	Bacteria	Streptomycetaceae	18	x
46		WP_328875594.1	t20-05-00327	1440	280-517	Bacteria	Streptomycetaceae	18	x
46		WP_157978411.1	t20-05-00327	1457	281-530	Bacteria	Nocardiaceae	18	x
46		WP_266607326.1	t20-05-00327	1579	310-469=551-616	Bacteria	Streptomycetaceae	18	x
46		WP_061441326.1	t20-05-00327	1459	280-518	Bacteria	Streptomycetaceae	18	x
46		WP_210917263.1	t20-05-00327	1459	280-518	Bacteria	Streptomycetaceae	18	x
46		WP_087788778.1	t20-05-00327	1459	280-518	Bacteria	Streptomycetaceae	18	x
46		WP_162272733.1	t20-05-00327	1239	99-348	Bacteria	Nocardiaceae	18	x
46		WP_061926288.1	t20-05-00327	1423	300-548	Bacteria	Streptomycetaceae	18	x
46		WP_280455279.1	t20-05-00327	1303	253-489	Bacteria	Nocardiaceae	18	x
46		WP_090945291.1	t20-05-00327	1330	282-520	Bacteria	Streptosporangiaceae	18	x
46		WP_081983299.1	t20-05-00327	1259	283-537	Bacteria	Streptomycetaceae	18	x
46		MTE12603.1	t20-05-00327	1275	145-375	Bacteria	Nocardiaceae	18	x
46		WP_196054565.1	t20-05-00327	1121	1-221	Bacteria	Nocardiaceae	18	x
46		WP_175255176.1	t20-05-00327	1332	164-390	Bacteria	Streptomycetaceae	18	x
46		WSS23532.1	t20-05-00327	1341	316-552	Bacteria	Streptomycetaceae	18	x
46		WSR60326.1	t20-05-00327	1322	299-530	Bacteria	Streptomycetaceae	18	x
46		WP_060887176.1	t20-05-00327	1549	239-486	Bacteria	Streptomycetaceae	18	x
46		WP_209468639.1	t20-05-00327	1421	300-545	Bacteria	Streptomycetaceae	18	x
46		WP_062720753.1	t20-05-00327	1490	304-544	Bacteria	Streptomycetaceae	18	x
46		HEX4167156.1	t20-05-00327	1396	332-554	Bacteria	Bryobacteraceae	18	x
46		WP_185298596.1	t20-05-00327	1374	245-493	Bacteria	Streptomycetaceae	18	x
46		WP_146178596.1	t20-05-00327	1423	193-441	Bacteria	Streptosporangiaceae	18	x
46		WP_203934641.1	t20-05-00327	1199	96-304	Bacteria	Micromonosporaceae	18	x
46		WP_203672324.1	t20-05-00327	1222	137-368	Bacteria	Streptomycetaceae	18	x
46		WP_151483757.1	t20-05-00327	1233	101-332	Bacteria	Streptomycetaceae	18	x
46		WP_142459765.1	t20-05-00327	1440	297-535	Bacteria	Geodermatophilaceae	18	x
46		WP_083646698.1	t20-05-00327	1334	288-527	Bacteria	Streptomycetaceae	18	x
46		WP_311129623.1	t20-05-00327	1411	273-518	Bacteria	Streptomycetaceae	18	x
46		WP_179381911.1	t20-05-00327	1389	286-527	Bacteria	Streptomycetaceae	18	x
46		WP_266559556.1	t20-05-00327	1398	294-535	Bacteria	Streptomycetaceae	18	x
46		WP_132177654.1	t20-05-00327	1438	284-519	Bacteria	Thermomonosporaceae	18	x
46		WP_138647372.1	t20-05-00327	1468	282-517	Bacteria	Thermomonosporaceae	18	x
46		WP_250372398.1	t20-05-00327	1440	249-483	Bacteria	Thermomonosporaceae	18	x
46		WP_279543612.1	t20-05-00327	1449	303-545	Bacteria	Streptomycetaceae	18	x
46		MDX3192067.1	t20-05-00327	1392	296-538	Bacteria	Streptomycetaceae	18	x
46		WP_152791090.1	t20-05-00327	1199	1-301	Bacteria	Streptomycetaceae	18	x	AF-A0A5N8WI42-F1
46		WP_267565926.1	t20-05-00327	1518	290-525	Bacteria	Micromonosporaceae	18	x
46		WP_203716896.1	t20-05-00327	1527	282-514	Bacteria	Micromonosporaceae	18	x
46		HET8758171.1	t20-05-00327	1418	291-528	Bacteria	Solirubrobacteraceae	18	x
46		WP_231976955.1	t20-05-00327	1433	305-553	Bacteria	Streptomycetaceae	18	x
46		WP_256096694.1	t20-05-00327	1391	305-558	Bacteria	Streptomycetaceae	18	x
46		WP_266594340.1	t20-05-00327	1362	307-573	Bacteria	Streptomycetaceae	18	x
46		WP_186779824.1	t20-05-00327	1474	305-572	Bacteria	Streptomycetaceae	18	x
46		WP_215121520.1	t20-05-00327	1427	301-539	Bacteria	Streptomycetaceae	18	x
46		WP_190095316.1	t20-05-00327	1418	281-521	Bacteria	Streptomycetaceae	18	x
46		WP_266290079.1	t20-05-00327	1436	303-541	Bacteria	Streptomycetaceae	18	x
46		WP_198432995.1	t20-05-00327	1367	281-513	Bacteria	Burkholderiaceae	18	x
46		WP_280687080.1	t20-05-00327	1413	304-543	Bacteria	Streptomycetaceae	18	x
46		GHH22380.1	t20-05-00327	1444	305-553	Bacteria	Streptomycetaceae	18	x
46		WP_329563272.1	t20-05-00327	1415	307-546	Bacteria	Streptomycetaceae	18	x
46		BAJ19080.1	t20-05-00327	1411	294-518	Bacteria	Streptomycetaceae	18	x
46		WP_205035942.1	t20-05-00327	1411	294-518	Bacteria	Streptomycetaceae	18	x
46		WP_162952438.1	t20-05-00327	1399	288-512	Bacteria	Streptomycetaceae	18	x
46		WP_226599447.1	t20-05-00327	1394	277-500	Bacteria	Streptomycetaceae	18	x
46		WP_076167286.1	t20-05-00327	1395	294-532	Bacteria	Pseudonocardiaceae	18	x
46		WP_278145289.1	t20-05-00327	1392	244-489	Bacteria	Micromonosporaceae	18	x
46		WP_221318299.1	t20-05-00327	1402	262-511	Bacteria	Mycobacteriaceae	18	x
46		WP_065145138.1	t20-05-00327	1421	281-528	Bacteria	Mycobacteriaceae	18	x
46		WP_259608729.1	t20-05-00327	1445	303-552	Bacteria	Mycobacteriaceae	18	x
46		WP_184737386.1	t20-05-00327	1476	319-579	Bacteria	Streptomycetaceae	18	x
46		WP_203843227.1	t20-05-00327	1157	1-194	Bacteria	Micromonosporaceae	18	x
46		WP_280910260.1	t20-05-00327	1441	309-557	Bacteria	Streptomycetaceae	18	x
46		WP_280868609.1	t20-05-00327	1338	306-554	Bacteria	Streptomycetaceae	18	x
46		WP_307680644.1	t20-05-00327	1428	306-554	Bacteria	Streptomycetaceae	18	x
46		WSW21018.1	t20-05-00327	1427	305-552	Bacteria	Streptomycetaceae	18	x
46		WP_210884401.1	t20-05-00327	1412	306-572	Bacteria	Streptomycetaceae	18	x
46		WP_156664388.1	t20-05-00327	1430	257-499	Bacteria	Mycobacteriaceae	18	x
46		WP_245204370.1	t20-05-00327	1443	306-545	Bacteria	Streptomycetaceae	18	x
46		WP_281899918.1	t20-05-00327	1603	297-532	Bacteria	Micromonosporaceae	18	x
46		WP_189198501.1	t20-05-00327	1599	291-526	Bacteria	Micromonosporaceae	18	x
46		HBF80108.1	t20-05-00327	1462	284-519	Bacteria	Streptomycetaceae	18	x
46		WP_138055481.1	t20-05-00327	1419	284-534	Bacteria	Streptomycetaceae	18	x
46		WP_151471892.1	t20-05-00327	1485	308-557	Bacteria	Streptomycetaceae	18	x
46		HEX4061688.1	t20-05-00327	1466	302-564	Bacteria	Streptosporangiaceae	18	x
46		AZS76879.1	t20-05-00327	1405	293-532	Bacteria	Streptomycetaceae	18	x
46		WP_023544474.1	t20-05-00327	1487	295-534	Bacteria	Streptomycetaceae	18	x
46		WP_157857895.1	t20-05-00327	1484	298-539	Bacteria	Streptomycetaceae	18	x
46		WP_215101318.1	t20-05-00327	1535	318-548	Bacteria	Streptomycetaceae	18	x
46		WP_200422477.1	t20-05-00327	1508	321-549	Bacteria	Streptomycetaceae	18	x
46		WP_146075758.1	t20-05-00327	1523	323-551	Bacteria	Streptomycetaceae	18	x
46		WP_158081882.1	t20-05-00327	1377	274-512	Bacteria	Pseudonocardiaceae	18	x
46		WP_176740319.1	t20-05-00327	1486	321-563	Bacteria	Streptomycetaceae	18	x
46		WP_187623127.1	t20-05-00327	1546	322-550	Bacteria	Streptomycetaceae	18	x
46		WP_266969526.1	t20-05-00327	1555	323-553	Bacteria	Streptomycetaceae	18	x
46		WP_147977271.1	t20-05-00327	1418	292-509	Bacteria	Streptomycetaceae	18	x
46		WP_062915960.1	t20-05-00327	1433	280-514	Bacteria	Burkholderiaceae	18	x
46		WP_190103884.1	t20-05-00327	1513	309-522	Bacteria	Streptomycetaceae	18	x
46		WP_319318492.1	t20-05-00327	1494	314-527	Bacteria	Streptomycetaceae	18	x
46		WP_157856493.1	t20-05-00327	1475	318-531	Bacteria	Streptomycetaceae	18	x
46		WP_266964299.1	t20-05-00327	1476	320-533	Bacteria	Streptomycetaceae	18	x
46		WP_187622793.1	t20-05-00327	1450	316-529	Bacteria	Streptomycetaceae	18	x
46		WP_030315883.1	t20-05-00327	1494	317-530	Bacteria	Streptomycetaceae	18	x
46		WSQ17753.1	t20-05-00327	1456	316-529	Bacteria	Streptomycetaceae	18	x
46		WP_267042731.1	t20-05-00327	1478	308-522	Bacteria	Streptomycetaceae	18	x
46		WP_184911875.1	t20-05-00327	1400	296-540	Bacteria	Streptomycetaceae	18	x
46		WP_215121758.1	t20-05-00327	1409	296-540	Bacteria	Streptomycetaceae	18	x
46		WP_146060337.1	t20-05-00327	1264	131-374	Bacteria	Pseudonocardiaceae	18	x
46		WP_198543659.1	t20-05-00327	1553	255-516	Bacteria	Frankiaceae	18	x
46		WP_126391888.1	t20-05-00327	1399	299-542	Bacteria	Streptomycetaceae	18	x
46		WP_079055929.1	t20-05-00327	1404	299-542	Bacteria	Streptomycetaceae	18	x
46		WP_274238557.1	t20-05-00327	1401	300-543	Bacteria	Streptomycetaceae	18	x
46		WP_250082127.1	t20-05-00327	1399	299-542	Bacteria	Streptomycetaceae	18	x
46		WP_322723485.1	t20-05-00327	1407	298-541	Bacteria	Streptomycetaceae	18	x
46		WP_190169700.1	t20-05-00327	1439	301-545	Bacteria	Streptomycetaceae	18	x
46		WP_141693548.1	t20-05-00327	1427	294-538	Bacteria	Streptomycetaceae	18	x
46		WP_306056024.1	t20-05-00327	1255	308-550	Bacteria	Streptomycetaceae	18	x
46		HKM53729.1	t20-05-00327	1399	278-484	Bacteria	Isosphaeraceae	18	x
46		WP_203865944.1	t20-05-00327	1347	251-471	Bacteria	Micromonosporaceae	18	x
46		WP_168803729.1	t20-05-00327	1413	266-487	Bacteria	Chitinophagaceae	18	x
46		WP_076985296.1	t20-05-00327	1226	279-504	Bacteria	Pseudonocardiaceae	18	x	AF-A0A1V2QS45-F1
46		WP_148308050.1	t20-05-00327	1217	103-337	Bacteria	Micromonosporaceae	18	x
46		WP_221329194.1	t20-05-00327	1193	75-309	Bacteria	Micromonosporaceae	18	x
46		WP_138667283.1	t20-05-00327	1246	112-346	Bacteria	Streptosporangiaceae	18	x	AF-A0A5S4G462-F1
46		WP_322003278.1	t20-05-00327	1414	295-540	Bacteria	Marinobacteraceae	18	x
46		MDB5066626.1	t20-05-00327	1190	78-306	Bacteria		18	x
46		BFE56576.1	t20-05-00327	1528	296-546	Bacteria	Micromonosporaceae	18	x
46		MBV9023461.1	t20-05-00327	1345	245-482	Bacteria	Streptomycetaceae	18	x
46		WP_302739696.1	t20-05-00327	1150	1-276	Bacteria	Micromonosporaceae	18	x
46		WP_030328332.1	t20-05-00327	1424	285-528	Bacteria	Micromonosporaceae	18	x
46		HUU45852.1	t20-05-00327	1398	295-517	Bacteria		18	x
46		WP_117401405.1	t20-05-00327	1433	236-461	Bacteria	Thermomonosporaceae	18	x
46		WP_148353955.1	t20-05-00327	1436	236-459	Bacteria	Thermomonosporaceae	18	x
46		WP_148767311.1	t20-05-00327	1423	236-460	Bacteria	Thermomonosporaceae	18	x
46		WP_198678224.1	t20-05-00327	1432	285-531	Bacteria	Streptomycetaceae	18	x
46		HEY0935947.1	t20-05-00327	1709	488-743	Bacteria	Treboniaceae	18	x
46		WP_143669617.1	t20-05-00327	1375	140-386	Bacteria	Streptomycetaceae	18	x
46		WP_067685951.1	t20-05-00327	1914	691-937	Bacteria	Micromonosporaceae	18	x
46		WP_097228625.1	t20-05-00327	1939	704-950	Bacteria	Streptomycetaceae	18	x
46		WP_158632660.1	t20-05-00327	1401	298-537	Bacteria	Pseudonocardiaceae	18	x
46		WP_081736260.1	t20-05-00327	1418	298-537	Bacteria	Pseudonocardiaceae	18	x
46		WP_158104577.1	t20-05-00327	1395	299-538	Bacteria	Pseudonocardiaceae	18	x
46		WP_208797947.1	t20-05-00327	1464	311-559	Bacteria	Streptosporangiaceae	18	x
46		WP_119100506.1	t20-05-00327	1469	297-546	Bacteria	Streptomycetaceae	18	x
46		WSJ81224.1	t20-05-00327	1388	296-534	Bacteria	Pseudonocardiaceae	18	x
46		WP_155547590.1	t20-05-00327	1387	298-537	Bacteria	Pseudonocardiaceae	18	x
46		WP_128428119.1	t20-05-00327	1401	294-537	Bacteria	Streptomycetaceae	18	x
46		WP_157110320.1	t20-05-00327	1392	299-538	Bacteria	Nocardiaceae	18	x
46		WP_051029367.1	t20-05-00327	1498	296-535	Bacteria	Nocardiaceae	18	x
46		WP_146055532.1	t20-05-00327	1419	307-546	Bacteria	Streptomycetaceae	18	x
46		WP_229875170.1	t20-05-00327	1419	308-547	Bacteria	Streptomycetaceae	18	x
46		WP_301371567.1	t20-05-00327	1419	308-547	Bacteria	Streptomycetaceae	18	x
46		WP_266484803.1	t20-05-00327	1414	303-542	Bacteria	Streptomycetaceae	18	x
46		HEX2744947.1	t20-05-00327	1521	287-522	Bacteria	Streptosporangiaceae	18	x
46		HEX3958975.1	t20-05-00327	1494	282-516	Bacteria	Treboniaceae	18	x
46		HET9081592.1	t20-05-00327	1479	282-516	Bacteria	Treboniaceae	18	x
46		RKE11147.1	t20-05-00327	1405	291-534	Bacteria	Micromonosporaceae	18	x
46		HEX5296306.1	t20-05-00327	1520	286-521	Bacteria	Streptosporangiaceae	18	x
46		WP_104783905.1	t20-05-00327	1404	300-538	Bacteria	Streptomycetaceae	18	x
46		WP_157250443.1	t20-05-00327	1371	275-507	Bacteria	Streptosporangiaceae	18	x
46		WP_106614122.1	t20-05-00327	1106	1-254	Bacteria	Pseudonocardiaceae	18	x	AF-A0A2P8IF91-F1
46		PRX17302.1	t20-05-00327	1406	269-511	Bacteria	Micromonosporaceae	18	x
46		WP_153031150.1	t20-05-00327	1395	297-536	Bacteria	Pseudonocardiaceae	18	x
46		WP_125789695.1	t20-05-00327	1435	296-535	Bacteria	Pseudonocardiaceae	18	x
46		HEU5356383.1	t20-05-00327	1348	223-466	Bacteria	Actinospicaceae	18	x
46		WP_117010625.1	t20-05-00327	1402	282-513	Bacteria	Oxalobacteraceae	18	x
46		WP_051864863.1	t20-05-00327	1397	294-537	Bacteria	Streptomycetaceae	18	x
46		WP_190232935.1	t20-05-00327	1360	296-539	Bacteria	Streptomycetaceae	18	x
46		WP_330840794.1	t20-05-00327	1431	299-538	Bacteria	Pseudonocardiaceae	18	x
46		WP_051772764.1	t20-05-00327	1399	293-532	Bacteria	Pseudonocardiaceae	18	x
46		WP_153806524.1	t20-05-00327	1569	480-714	Bacteria	Nocardiaceae	18	x
46		WP_205358756.1	t20-05-00327	1422	318-578	Bacteria	Streptomycetaceae	18	x
46		WP_186315946.1	t20-05-00327	1450	298-548	Bacteria	Micromonosporaceae	18	x
46		WP_198046929.1	t20-05-00327	1401	287-542	Bacteria	Pseudonocardiaceae	18	x
46		WP_223835735.1	t20-05-00327	1417	303-542	Bacteria	Streptomycetaceae	18	x
46		WP_031105055.1	t20-05-00327	1365	282-506	Bacteria	Streptomycetaceae	18	x
46		WUC53964.1	t20-05-00327	1515	292-533	Bacteria	Streptomycetaceae	18	x
46		MBR8641805.1	t20-05-00327	1422	295-519	Bacteria	Streptomycetaceae	18	x
46		WP_191207714.1	t20-05-00327	1329	273-503	Bacteria	Streptomycetaceae	18	x
46		WP_176577216.1	t20-05-00327	1482	289-521	Bacteria	Streptomycetaceae	18	x
46		WP_328920772.1	t20-05-00327	1392	289-521	Bacteria	Streptomycetaceae	18	x
46		WP_150953389.1	t20-05-00327	1329	283-508	Bacteria	Streptomycetaceae	18	x
46		WP_329423385.1	t20-05-00327	1377	283-491	Bacteria	Streptomycetaceae	18	x
46		WP_062718706.1	t20-05-00327	1401	290-518	Bacteria	Streptomycetaceae	18	x
46		WP_326599150.1	t20-05-00327	1374	280-505	Bacteria	Streptomycetaceae	18	x
46		WP_329437918.1	t20-05-00327	1391	289-517	Bacteria	Streptomycetaceae	18	x
46		WP_079080629.1	t20-05-00327	1394	292-515	Bacteria	Streptomycetaceae	18	x
46		WP_159742212.1	t20-05-00327	1401	297-520	Bacteria	Streptomycetaceae	18	x
46		WP_329837624.1	t20-05-00327	1394	292-508	Bacteria	Streptomycetaceae	18	x
46		WP_266971842.1	t20-05-00327	1392	290-513	Bacteria	Streptomycetaceae	18	x
46		MDT0513783.1	t20-05-00327	1400	300-516	Bacteria	Streptomycetaceae	18	x
46		WP_196421214.1	t20-05-00327	1394	292-508	Bacteria	Streptomycetaceae	18	x
46		WP_319974010.1	t20-05-00327	1475	285-510	Bacteria	Pseudonocardiaceae	18	x
46		QCW79725.1	t20-05-00327	1075	1-206	Bacteria	Streptomycetaceae	18	x
46		WP_148141704.1	t20-05-00327	1057	1-188	Bacteria	Streptomycetaceae	18	x
46		WP_093749794.1	t20-05-00327	1394	297-520	Bacteria	Streptomycetaceae	18	x
46		WP_191251961.1	t20-05-00327	1385	267-482	Bacteria	Pseudonocardiaceae	18	x
46		MBB5858156.1	t20-05-00327	1321	202-417	Bacteria	Pseudonocardiaceae	18	x
46		WP_037311837.1	t20-05-00327	1383	267-482	Bacteria	Pseudonocardiaceae	18	x
46		WP_306498282.1	t20-05-00327	1338	277-484	Bacteria	Streptomycetaceae	18	x
46		WP_329230201.1	t20-05-00327	1376	281-507	Bacteria	Streptomycetaceae	18	x
46		WP_101387069.1	t20-05-00327	1449	292-532	Bacteria	Streptomycetaceae	18	x
46		WP_115975469.1	t20-05-00327	1375	280-506	Bacteria	Streptomycetaceae	18	x
46		WP_078899092.1	t20-05-00327	1381	290-514	Bacteria	Streptomycetaceae	18	x
46		WP_280350914.1	t20-05-00327	1421	286-510	Bacteria	Nocardiaceae	18	x
46		WP_162888443.1	t20-05-00327	1395	297-520	Bacteria	Streptomycetaceae	18	x
46		MBH0241892.1	t20-05-00327	1074	1-192	Bacteria	Streptomycetaceae	18	x
46		WSW23729.1	t20-05-00327	1389	289-522	Bacteria	Streptomycetaceae	18	x
46		WP_330279286.1	t20-05-00327	1390	289-521	Bacteria	Streptomycetaceae	18	x
46		WP_167406110.1	t20-05-00327	1382	288-513	Bacteria	Pseudonocardiaceae	18	x
46		WP_311513937.1	t20-05-00327	1445	302-547	Bacteria	Nocardiopsidaceae	18	x
46		WP_183320110.1	t20-05-00327	1514	295-530	Bacteria	Dermacoccaceae	18	x
46		WP_143268742.1	t20-05-00327	1388	298-537	Bacteria	Pseudonocardiaceae	18	x
46		WP_060121011.1	t20-05-00327	1443	284-505	Bacteria	Burkholderiaceae	18	x
46		WP_195799037.1	t20-05-00327	1397	283-514	Bacteria	Nitrobacteraceae	18	x
46		WP_282283312.1	t20-05-00327	1536	436-667	Bacteria	Micromonosporaceae	18	x
46		WP_086672165.1	t20-05-00327	1522	306-567	Bacteria	Streptomycetaceae	18	x
46		WP_319106200.1	t20-05-00327	1157	83-341	Bacteria	Streptomycetaceae	18	x
46		WP_230921594.1	t20-05-00327	1451	340-585	Bacteria	Streptomycetaceae	18	x
46		WP_329408282.1	t20-05-00327	1391	299-538	Bacteria	Nocardiaceae	18	x
46		WP_145909247.1	t20-05-00327	1460	297-531	Bacteria	Streptomycetaceae	18	x
46		WP_161253309.1	t20-05-00327	1458	293-532	Bacteria	Streptomycetaceae	18	x
46		WP_079161066.1	t20-05-00327	1418	290-533	Bacteria	Streptomycetaceae	18	x
46		WP_184568033.1	t20-05-00327	1436	308-551	Bacteria	Streptomycetaceae	18	x
46		WP_319069800.1	t20-05-00327	1434	304-553	Bacteria	Streptomycetaceae	18	x
46		WP_173062481.1	t20-05-00327	1464	295-540	Bacteria	Micromonosporaceae	18	x
46		HEU4421462.1	t20-05-00327	1482	296-538	Bacteria	Micromonosporaceae	18	x
46		WP_196151950.1	t20-05-00327	1610	519-756	Bacteria	Nocardiaceae	18	x
46		WP_190900270.1	t20-05-00327	1391	281-519	Bacteria	Streptomycetaceae	18	x
46		WP_256102976.1	t20-05-00327	1435	303-553	Bacteria	Streptomycetaceae	18	x
46		MCW6008609.1	t20-05-00327	1425	301-539	Bacteria	Micromonosporaceae	18	x
46		WP_203734846.1	t20-05-00327	1421	293-531	Bacteria	Micromonosporaceae	18	x
46		WP_197043711.1	t20-05-00327	1298	312-567	Bacteria	Pseudonocardiaceae	18	x
46		WP_242370893.1	t20-05-00327	1384	245-492	Bacteria	Thermomonosporaceae	18	x
46		WP_187745266.1	t20-05-00327	1379	293-530	Bacteria	Streptomycetaceae	18	x
46		WP_266849558.1	t20-05-00327	1440	306-572	Bacteria	Streptomycetaceae	18	x
46		WP_014135594.1	t20-05-00327	1409	287-526	Bacteria	Streptomycetaceae	18	x
46		WP_307020645.1	t20-05-00327	1561	319-581	Bacteria	Streptomycetaceae	18	x
46		WP_164295525.1	t20-05-00327	1549	305-567	Bacteria	Streptomycetaceae	18	x
46		MDH6222903.1	t20-05-00327	1425	222-451	Bacteria	Streptomycetaceae	18	x
46		WP_280883479.1	t20-05-00327	1257	1-283	Bacteria	Streptomycetaceae	18	x
46		WP_033308830.1	t20-05-00327	1387	282-523	Bacteria	Streptomycetaceae	18	x
46		WP_243378090.1	t20-05-00327	1388	282-523	Bacteria	Streptomycetaceae	18	x
46		WP_184934236.1	t20-05-00327	1413	324-526	Bacteria	Streptomycetaceae	18	x
46		WP_152866900.1	t20-05-00327	1452	294-520	Bacteria	Streptomycetaceae	18	x
46		WP_269663938.1	t20-05-00327	1430	288-512	Bacteria	Streptomycetaceae	18	x
46		WP_223008586.1	t20-05-00327	1427	289-513	Bacteria	Streptomycetaceae	18	x
46		WP_228034271.1	t20-05-00327	1132	1-219	Bacteria	Streptomycetaceae	18	x
46		WSP83090.1	t20-05-00327	1217	1-269	Bacteria	Streptomycetaceae	18	x
46		WP_078973000.1	t20-05-00327	1483	300-525	Bacteria	Streptomycetaceae	18	x
46		WP_266731633.1	t20-05-00327	1471	300-525	Bacteria	Streptomycetaceae	18	x
46		WP_078615050.1	t20-05-00327	1470	300-525	Bacteria	Streptomycetaceae	18	x
46		WP_266890069.1	t20-05-00327	1476	332-545	Bacteria	Streptomycetaceae	18	x
46		SDN89308.1	t20-05-00327	1498	318-533	Bacteria	Streptomycetaceae	18	x
46		MYT05138.1	t20-05-00327	1467	285-500	Bacteria	Streptomycetaceae	18	x
46		WP_188291587.1	t20-05-00327	1427	288-513	Bacteria	Streptomycetaceae	18	x
46		WP_269658680.1	t20-05-00327	1427	288-515	Bacteria	Streptomycetaceae	18	x
46		WP_168482484.1	t20-05-00327	1470	295-564	Bacteria	Streptomycetaceae	18	x
46		WP_225847960.1	t20-05-00327	1455	292-517	Bacteria	Streptomycetaceae	18	x
46		WP_158708588.1	t20-05-00327	1468	300-525	Bacteria	Streptomycetaceae	18	x
46		WP_163617998.1	t20-05-00327	1451	241-473	Bacteria	Microbacteriaceae	18	x
46		BFE54110.1	t20-05-00327	1426	288-512	Bacteria	Pseudonocardiaceae	18	x
46		WP_262386905.1	t20-05-00327	1302	288-525	Bacteria	Streptomycetaceae	18	x
46		WP_173142174.1	t20-05-00327	1366	246-471	Bacteria	Pseudonocardiaceae	18	x
46		HEX5301374.1	t20-05-00327	1477	304-529	Bacteria	Streptosporangiaceae	18	x
46		MBT2675108.1	t20-05-00327	1163	190-414	Bacteria	Streptomycetaceae	18	x
46		WP_245554296.1	t20-05-00327	1206	85-324	Bacteria	Nocardiaceae	18	x
46		WP_030949097.1	t20-05-00327	1329	205-424	Bacteria	Streptomycetaceae	18	x
46		WP_015654812.1	t20-05-00327	1420	278-503	Bacteria	Streptomycetaceae	18	x
46		WP_184989925.1	t20-05-00327	1365	282-506	Bacteria	Streptomycetaceae	18	x
46		WP_051030177.1	t20-05-00327	1441	314-553	Bacteria	Nocardiaceae	18	x
46		WP_031134003.1	t20-05-00327	1365	282-506	Bacteria	Streptomycetaceae	18	x
46		WSJ02185.1	t20-05-00327	1688	570-822	Bacteria	Streptomycetaceae	18	x
46		WP_079037230.1	t20-05-00327	1413	293-528	Bacteria	Streptomycetaceae	18	x
46		WP_318103524.1	t20-05-00327	1360	282-490	Bacteria	Streptomycetaceae	18	x
46		NUP47505.1	t20-05-00327	1016	1-290	Bacteria	Catenulisporaceae	18	x
46		WP_326887460.1	t20-05-00327	1417	276-513	Bacteria	Actinospicaceae	18	x
46		KJS52885.1	t20-05-00327	1470	289-539	Bacteria	Streptomycetaceae	18	x
46		WP_069774165.1	t20-05-00327	1396	282-507	Bacteria	Streptomycetaceae	18	x
46		WP_155544833.1	t20-05-00327	1446	287-535	Bacteria	Pseudonocardiaceae	18	x
46		WP_265647697.1	t20-05-00327	1401	286-531	Bacteria	Streptomycetaceae	18	x
46		WP_107503128.1	t20-05-00327	1485	296-541	Bacteria	Streptomycetaceae	18	x
46		WP_225266423.1	t20-05-00327	1405	263-495	Bacteria	Streptosporangiaceae	18	x
46		WP_028812536.1	t20-05-00327	1444	287-528	Bacteria	Streptomycetaceae	18	x
46		WP_044852574.1	t20-05-00327	1473	286-531	Bacteria	Pseudonocardiaceae	18	x
46		WP_083115869.1	t20-05-00327	1439	283-526	Bacteria	Mycobacteriaceae	18	x
46		WP_239146682.1	t20-05-00327	1532	323-551	Bacteria		18	x
46		WP_298562067.1	t20-05-00327	1401	296-540	Bacteria		18	x
46		WP_254399252.1	t20-05-00327	1450	294-538	Bacteria	Streptomycetaceae	18	x
46		WP_298689598.1	t20-05-00327	1431	283-519	Bacteria	Dongiaceae	18	x
46		WP_042197479.1	t20-05-00327	1192	201-431	Bacteria	Pseudonocardiaceae	18	x
46		WP_239086183.1	t20-05-00327	1512	327-554	Bacteria		18	x
46		WP_272923346.1	t20-05-00327	1355	272-496	Bacteria		18	x
46		WP_272918606.1	t20-05-00327	1362	274-499	Bacteria		18	x
46		WP_306464132.1	t20-05-00327	1471	321-557	Bacteria	Streptomycetaceae	18	x
46		WP_131761161.1	t20-05-00327	1412	292-534	Bacteria	Thermomonosporaceae	77	AF3		Supplementary Fig. 4c
46		WP_328786083.1	t20-05-00327	1442	312-561	Bacteria	Streptomycetaceae	77	x
46		WP_266559082.1	t20-05-00327	1457	312-566	Bacteria	Streptomycetaceae	77	x
46		WP_147465251.1	t20-05-00327	1463	319-565	Bacteria	Streptomycetaceae	77	x
46		WP_143050236.1	t20-05-00327	1471	309-552	Bacteria	Streptomycetaceae	77	x
46		WP_329131320.1	t20-05-00327	1470	308-551	Bacteria	Streptomycetaceae	77	x
46		WP_277303557.1	t20-05-00327	1422	288-519	Bacteria	Streptosporangiaceae	77	x
46		BFE28315.1	t20-05-00327	1441	297-542	Bacteria	Thermomonosporaceae	77	x
46		WP_143229782.1	t20-05-00327	1407	297-544	Bacteria	Pseudonocardiaceae	77	x
46		WP_306498541.1	t20-05-00327	1430	290-539	Bacteria	Streptomycetaceae	77	x
46		WP_173062498.1	t20-05-00327	1469	299-534	Bacteria	Micromonosporaceae	77	x
46		WP_143660937.1	t20-05-00327	1444	301-545	Bacteria	Streptomycetaceae	77	x
46		WP_326742446.1	t20-05-00327	1435	294-538	Bacteria	Streptomycetaceae	77	x
46		WP_319681977.1	t20-05-00327	1464	327-578	Bacteria	Streptomycetaceae	77	x
46		WP_189128418.1	t20-05-00327	1394	285-520	Bacteria	Streptosporangiaceae	77	x
46		WSJ94702.1	t20-05-00327	1449	280-524	Bacteria	Streptomycetaceae	77	x
46		WP_160330292.1	t20-05-00327	1432	293-537	Bacteria	Streptomycetaceae	77	x
46		WP_187236599.1	t20-05-00327	1396	286-525	Bacteria	Thermomonosporaceae	77	x
46		RAY13388.1	t20-05-00327	2060	1085-1322	Bacteria	Thermomonosporaceae	77	x
46		WP_316760181.1	t20-05-00327	1406	299-542	Bacteria	Streptomycetaceae	77	x
46		WP_266658357.1	t20-05-00327	1449	308-558	Bacteria	Streptomycetaceae	77	x
46		WP_244215646.1	t20-05-00327	1596	485-732	Bacteria	Streptomycetaceae	77	x
46		WP_316769057.1	t20-05-00327	1507	308-561	Bacteria	Streptomycetaceae	77	x
46		WP_250400205.1	t20-05-00327	1349	171-423	Bacteria	Streptomycetaceae	77	x
46		MCX4561454.1	t20-05-00327	1492	308-560	Bacteria	Streptomycetaceae	77	x
46		WP_214104791.1	t20-05-00327	1432	283-534	Bacteria	Streptosporangiaceae	77	x
46		MBO3750732.1	t20-05-00327	1357	288-528	Bacteria	Streptosporangiaceae	77	x
46		WP_214111026.1	t20-05-00327	1257	265-505	Bacteria	Streptosporangiaceae	77	x
46		WP_030431327.1	t20-05-00327	1403	293-512	Bacteria	Pseudonocardiaceae	77	x
46		WP_157813947.1	t20-05-00327	1424	282-521	Bacteria	Microbacteriaceae	77	x
46		WP_240593757.1	t20-05-00327	1418	297-529	Bacteria	Pseudonocardiaceae	77	x
46		WP_203379427.1	t20-05-00327	1495	288-537	Bacteria	Micromonosporaceae	77	x
46		WP_172384320.1	t20-05-00327	1472	325-586	Bacteria	Streptomycetaceae	77	x
46		WP_150509525.1	t20-05-00327	1469	325-579	Bacteria	Streptomycetaceae	77	x
46		WP_033311789.1	t20-05-00327	1488	312-593	Bacteria	Streptomycetaceae	77	x
46		WP_148025993.1	t20-05-00327	1480	311-563	Bacteria	Streptomycetaceae	77	x
46		WP_164192974.1	t20-05-00327	1427	265-517	Bacteria	Streptomycetaceae	77	x
46		WP_202704745.1	t20-05-00327	1445	306-553	Bacteria	Streptomycetaceae	77	x
46		WP_225272775.1	t20-05-00327	1271	289-519	Bacteria	Streptosporangiaceae	77	x
46		WSJ48202.1	t20-05-00327	1491	311-562	Bacteria	Streptomycetaceae	77	x
46		WP_062037288.1	t20-05-00327	1513	312-589	Bacteria	Streptomycetaceae	77	x
46		WP_186282044.1	t20-05-00327	1537	312-589	Bacteria	Streptomycetaceae	77	x
46		WP_152369416.1	t20-05-00327	1508	311-588	Bacteria	Streptomycetaceae	77	x
46		WSY28301.1	t20-05-00327	1518	310-587	Bacteria	Streptomycetaceae	77	x
46		WP_020124922.1	t20-05-00327	1483	306-600	Bacteria	Streptomycetaceae	77	x
46		WP_319125959.1	t20-05-00327	1475	310-563	Bacteria	Streptomycetaceae	77	x
46		WP_143670750.1	t20-05-00327	1495	322-582	Bacteria	Streptomycetaceae	77	x
46		WP_329038520.1	t20-05-00327	1528	301-568	Bacteria	Streptomycetaceae	77	x
46		WP_190075719.1	t20-05-00327	1460	291-557	Bacteria	Streptomycetaceae	77	x
46		WSQ65502.1	t20-05-00327	1448	299-548	Bacteria	Streptomycetaceae	77	x
46		WP_171142123.1	t20-05-00327	1429	303-567	Bacteria	Streptomycetaceae	77	x
46		WP_217215687.1	t20-05-00327	1406	243-507	Bacteria	Streptomycetaceae	77	x
46		WP_326818766.1	t20-05-00327	1416	255-521	Bacteria	Streptomycetaceae	77	x
46		WP_329371207.1	t20-05-00327	1394	234-501	Bacteria	Streptomycetaceae	77	x
46		WP_167519009.1	t20-05-00327	1405	288-555	Bacteria	Streptomycetaceae	77	x
46		WP_093863838.1	t20-05-00327	1372	217-483	Bacteria	Streptomycetaceae	77	x
46		WP_250050972.1	t20-05-00327	1371	243-509	Bacteria	Streptomycetaceae	77	x
46		WP_014140556.1	t20-05-00327	1456	308-569	Bacteria	Streptomycetaceae	77	x
46		WP_116500547.1	t20-05-00327	1389	292-524	Bacteria	Streptomycetaceae	77	x
46		WP_176183961.1	t20-05-00327	1511	301-546	Bacteria	Streptomycetaceae	77	x
46		WP_149552855.1	t20-05-00327	1653	354-603	Bacteria	Streptomycetaceae	77	x
46		WP_205378119.1	t20-05-00327	1483	221-470	Bacteria	Streptomycetaceae	77	x
46		WP_159027874.1	t20-05-00327	1660	370-619	Bacteria	Streptomycetaceae	77	x
46		WP_266452159.1	t20-05-00327	1634	370-619	Bacteria	Streptomycetaceae	77	x
46		WP_147982196.1	t20-05-00327	1510	304-553	Bacteria	Streptomycetaceae	77	x
46		WP_067031500.1	t20-05-00327	1499	351-598	Bacteria	Streptomycetaceae	77	x
46		WSW42545.1	t20-05-00327	1509	354-606	Bacteria	Streptomycetaceae	77	x
46		WP_306184052.1	t20-05-00327	1511	326-572	Bacteria	Streptomycetaceae	77	x
46		WP_332757668.1	t20-05-00327	1575	364-609	Bacteria	Streptomycetaceae	77	x
46		WP_157851476.1	t20-05-00327	1495	283-528	Bacteria	Streptomycetaceae	77	x
46		WP_190413263.1	t20-05-00327	1495	283-528	Bacteria	Streptomycetaceae	77	x
46		WP_167532750.1	t20-05-00327	1479	271-515	Bacteria	Streptomycetaceae	77	x
46		NDZ77368.1	t20-05-00327	1526	316-561	Bacteria	Streptomycetaceae	77	x
46		MCQ6246137.1	t20-05-00327	1528	316-561	Bacteria	Streptomycetaceae	77	x
46		WP_121786224.1	t20-05-00327	1528	316-561	Bacteria	Streptomycetaceae	77	x
46		WP_157169277.1	t20-05-00327	1524	316-561	Bacteria	Streptomycetaceae	77	x
46		WP_266863809.1	t20-05-00327	1480	271-516	Bacteria	Streptomycetaceae	77	x
46		WP_268661478.1	t20-05-00327	1531	274-571	Bacteria	Streptomycetaceae	77	x
46		WP_311602580.1	t20-05-00327	1489	289-545	Bacteria	Streptomycetaceae	77	x
46		WP_046915705.1	t20-05-00327	1432	281-537	Bacteria	Streptomycetaceae	77	x
46		WP_239339540.1	t20-05-00327	1431	268-536	Bacteria	Frankiaceae	77	x
46		MCA0179184.1	t20-05-00327	1518	301-544	Bacteria		77	x
46		HEX5201859.1	t20-05-00327	1326	304-533	Bacteria	Micromonosporaceae	77	x
46		WP_110634350.1	t20-05-00327	1647	301-553	Bacteria	Streptomycetaceae	77	x
46		WP_247470888.1	t20-05-00327	1648	388-638	Bacteria	Streptomycetaceae	77	x
46		QKW26298.1	t20-05-00327	1510	302-552	Bacteria	Streptomycetaceae	77	x
46		WP_019985706.1	t20-05-00327	1648	300-546	Bacteria	Streptomycetaceae	77	x
46		WP_089104175.1	t20-05-00327	1726	271-513	Bacteria	Streptomycetaceae	77	x
46		WP_035278300.1	t20-05-00327	1714	290-526	Bacteria	Pseudonocardiaceae	77	x
46		WP_189593314.1	t20-05-00327	1501	300-554	Bacteria	Streptomycetaceae	77	x
46		WP_184555785.1	t20-05-00327	1500	300-554	Bacteria	Streptomycetaceae	77	x
46		WP_184851438.1	t20-05-00327	1515	300-554	Bacteria	Streptomycetaceae	77	x
46		WP_003993570.1	t20-05-00327	1510	300-554	Bacteria	Streptomycetaceae	77	x
46		WP_030839315.1	t20-05-00327	1501	300-554	Bacteria	Streptomycetaceae	77	x
46		WP_240123939.1	t20-05-00327	1623	300-542	Bacteria	Streptomycetaceae	77	x
46		WP_205380954.1	t20-05-00327	1627	272-514	Bacteria	Streptomycetaceae	77	x
46		WP_079423973.1	t20-05-00327	1504	308-544	Bacteria	Streptomycetaceae	77	x
46		WP_035791648.1	t20-05-00327	1664	296-552	Bacteria	Streptomycetaceae	77	x
46		WP_055617847.1	t20-05-00327	1463	322-576	Bacteria	Streptomycetaceae	77	x
46		WP_331733659.1	t20-05-00327	1503	298-537	Bacteria	Streptomycetaceae	77	x
46		WP_164331568.1	t20-05-00327	1469	296-553	Bacteria	Streptomycetaceae	77	x
46		WP_326647295.1	t20-05-00327	1454	300-562	Bacteria	Streptomycetaceae	77	x
46		WP_190031917.1	t20-05-00327	1461	300-562	Bacteria	Streptomycetaceae	77	x
46		WP_285740254.1	t20-05-00327	1359	290-544	Bacteria	Streptomycetaceae	77	x
46		WP_277307509.1	t20-05-00327	1429	291-525	Bacteria	Streptosporangiaceae	77	x
46		WP_078095972.1	t20-05-00327	1480	310-583	Bacteria	Streptomycetaceae	77	x
46		WP_189957323.1	t20-05-00327	1429	220-483	Bacteria	Streptomycetaceae	77	x
46		WP_161063406.1	t20-05-00327	1399	305-562	Bacteria	Streptomycetaceae	77	x
46		GGT04432.1	t20-05-00327	1464	307-554	Bacteria	Streptomycetaceae	77	x
46		WP_210922547.1	t20-05-00327	1428	269-516	Bacteria	Streptomycetaceae	77	x
46		WP_266913855.1	t20-05-00327	1441	302-557	Bacteria	Streptomycetaceae	77	x
46		WP_159062091.1	t20-05-00327	1586	313-584	Bacteria	Streptomycetaceae	77	x
46		WP_184845800.1	t20-05-00327	1425	287-533	Bacteria	Streptomycetaceae	77	x
46		WP_191845690.1	t20-05-00327	1430	287-533	Bacteria	Streptomycetaceae	77	x
46		WP_328974222.1	t20-05-00327	1456	286-532	Bacteria	Streptomycetaceae	77	x
46		MYV72924.1	t20-05-00327	1524	290-544	Bacteria	Streptomycetaceae	77	x
46		WP_157849218.1	t20-05-00327	1422	224-462	Bacteria	Streptomycetaceae	77	x
46		WP_055589361.1	t20-05-00327	1528	309-547	Bacteria	Streptomycetaceae	77	x
46		WP_229074969.1	t20-05-00327	1311	307-544	Bacteria	Micromonosporaceae	77	x
46		WP_239073913.1	t20-05-00327	1216	1-251	Bacteria		77	x
46		WP_237545258.1	t20-05-00327	1241	1-261	Bacteria		77	x
46		WP_267829047.1	t20-05-00327	1507	306-566	Bacteria	Streptomycetaceae	95	AF3
46		KPI15482.1	t20-05-00327	1649	312-582	Bacteria		95	x
46		WP_266674398.1	t20-05-00327	1534	313-564	Bacteria	Streptomycetaceae	95	x
46		WP_136227541.1	t20-05-00327	1551	313-573	Bacteria	Streptomycetaceae	95	x
46		WP_280918298.1	t20-05-00327	1687	347-613	Bacteria	Streptomycetaceae	95	x
46		WP_125812889.1	t20-05-00327	1819	316-567	Bacteria	Streptomycetaceae	95	x
46		WP_156675748.1	t20-05-00327	1458	285-530	Bacteria	Mycobacteriaceae	95	x
46		WP_217238380.1	t20-05-00327	1448	277-543	Bacteria	Streptomycetaceae	95	x
46		WP_330461605.1	t20-05-00327	1461	274-544	Bacteria	Streptomycetaceae	95	x
46		WP_225080171.1	t20-05-00327	1477	321-551	Bacteria	Streptomycetaceae	95	x
46		WP_237305386.1	t20-05-00327	1704	318-588	Bacteria	Streptomycetaceae	95	x
46		WP_050779994.1	t20-05-00327	1546	319-564	Bacteria	Streptomycetaceae	95	x
46		WP_125824530.1	t20-05-00327	1733	328-578	Bacteria	Streptomycetaceae	95	x
46		WP_051852537.1	t20-05-00327	1623	311-601	Bacteria	Streptomycetaceae	95	x
46		WP_263862089.1	t20-05-00327	1502	306-578	Bacteria	Streptomycetaceae	95	x
46		WP_275321724.1	t20-05-00327	1455	280-542	Bacteria	Streptomycetaceae	95	x
46		WP_147983842.1	t20-05-00327	1487	312-574	Bacteria	Streptomycetaceae	95	x
46		WP_329550433.1	t20-05-00327	1447	289-544	Bacteria	Streptomycetaceae	95	x
46		WP_215103656.1	t20-05-00327	1455	280-532	Bacteria	Streptomycetaceae	95	x
46		MBX7555414.1	t20-05-00327	1469	293-547	Bacteria	Streptomycetaceae	95	x
46		MCQ9178640.1	t20-05-00327	1464	283-537	Bacteria	Streptomycetaceae	95	x
46		WP_030719961.1	t20-05-00327	1442	281-534	Bacteria	Streptomycetaceae	95	x
46		WP_242706373.1	t20-05-00327	1436	277-530	Bacteria	Streptomycetaceae	95	x
46		WP_267048263.1	t20-05-00327	1448	290-543	Bacteria	Streptomycetaceae	95	x
46		WP_191878449.1	t20-05-00327	1440	280-532	Bacteria	Streptomycetaceae	95	x
46		WP_089511086.1	t20-05-00327	1454	290-542	Bacteria	Streptomycetaceae	95	x
46		WP_158710081.1	t20-05-00327	1514	301-561	Bacteria	Streptomycetaceae	95	x
46		WP_190062189.1	t20-05-00327	1491	301-554	Bacteria	Streptomycetaceae	95	x
46		WP_164257924.1	t20-05-00327	1489	301-554	Bacteria	Streptomycetaceae	95	x
46		MCQ9179857.1	t20-05-00327	1455	293-548	Bacteria	Streptomycetaceae	95	x
46		WP_167343826.1	t20-05-00327	1463	304-559	Bacteria	Streptomycetaceae	95	x
46		WP_182452896.1	t20-05-00327	1442	292-545	Bacteria	Streptomycetaceae	95	x
46		WP_143041111.1	t20-05-00327	1467	280-532	Bacteria	Streptomycetaceae	95	x
46		WP_138051319.1	t20-05-00327	1343	125-377	Bacteria	Streptomycetaceae	95	x
46		WP_234525438.1	t20-05-00327	1492	304-556	Bacteria	Streptomycetaceae	95	x
46		WP_086808925.1	t20-05-00327	1486	308-566	Bacteria	Streptomycetaceae	95	x
46		WP_159707064.1	t20-05-00327	1494	308-566	Bacteria	Streptomycetaceae	95	x
46		WP_302004049.1	t20-05-00327	1471	292-549	Bacteria	Streptomycetaceae	95	x
46		MCQ9178639.1	t20-05-00327	1483	292-549	Bacteria	Streptomycetaceae	95	x
46		WP_319197213.1	t20-05-00327	1486	307-565	Bacteria	Streptomycetaceae	95	x
46		WP_249764319.1	t20-05-00327	1490	308-566	Bacteria	Streptomycetaceae	95	x
46		WP_319348289.1	t20-05-00327	1513	314-571	Bacteria	Streptomycetaceae	95	x
46		WP_093547525.1	t20-05-00327	1487	301-555	Bacteria	Streptomycetaceae	95	x
46		WSK25170.1	t20-05-00327	1554	327-598	Bacteria	Streptomycetaceae	95	x
46		WP_190085327.1	t20-05-00327	1482	299-556	Bacteria	Streptomycetaceae	95	x
46		NEB62012.1	t20-05-00327	1507	314-567	Bacteria	Streptomycetaceae	95	x
46		WP_030703289.1	t20-05-00327	1495	302-555	Bacteria	Streptomycetaceae	95	x
46		WP_306091359.1	t20-05-00327	1495	302-555	Bacteria	Streptomycetaceae	95	x
46		WP_150205413.1	t20-05-00327	1516	317-575	Bacteria	Streptomycetaceae	95	x
46		WP_059073245.1	t20-05-00327	1477	301-555	Bacteria	Streptomycetaceae	95	x
46		WP_191857728.1	t20-05-00327	1471	308-563	Bacteria	Streptomycetaceae	95	x
46		WP_306092753.1	t20-05-00327	1463	299-554	Bacteria	Streptomycetaceae	95	x
46		WP_167523797.1	t20-05-00327	1455	291-546	Bacteria	Streptomycetaceae	95	x
46		WP_210954181.1	t20-05-00327	1456	293-546	Bacteria	Streptomycetaceae	95	x
46		WP_250747336.1	t20-05-00327	1461	293-547	Bacteria	Streptomycetaceae	95	x
46		WP_302004047.1	t20-05-00327	1464	293-547	Bacteria	Streptomycetaceae	95	x
46		WP_267048264.1	t20-05-00327	1519	345-600	Bacteria	Streptomycetaceae	95	x
46		WP_158734324.1	t20-05-00327	1462	288-534	Bacteria	Streptomycetaceae	95	x
46		WP_073736141.1	t20-05-00327	1468	295-537	Bacteria	Streptomycetaceae	95	x
46		WP_266603685.1	t20-05-00327	1448	295-537	Bacteria	Streptomycetaceae	95	x
46		WP_158973184.1	t20-05-00327	1467	296-538	Bacteria	Streptomycetaceae	95	x
46		WP_267036993.1	t20-05-00327	1474	297-541	Bacteria	Streptomycetaceae	95	x
46		NLT56084.1	t20-05-00327	1667	437-729	Bacteria		95	x
46		WP_083123607.1	t20-05-00327	1461	293-531	Bacteria	Mycobacteriaceae	95	x
46		WP_225253285.1	t20-05-00327	1351	251-488	Bacteria	Micromonosporaceae	95	x
46		WP_266438565.1	t20-05-00327	1528	286-545	Bacteria	Streptomycetaceae	95	x
46		WP_006329203.1	t20-05-00327	1454	280-522	Bacteria	Gordoniaceae	95	x
46		WP_266529648.1	t20-05-00327	1503	306-558	Bacteria	Streptomycetaceae	95	x
46		HXZ75349.1	t20-05-00327	1215	157-393	Bacteria	Streptosporangiaceae	95	x
46		HYB88673.1	t20-05-00327	1332	215-451	Bacteria	Streptosporangiaceae	95	x
46		HXZ73552.1	t20-05-00327	1151	1-279	Bacteria	Streptosporangiaceae	95	x
46		WP_316745537.1	t20-05-00327	1505	306-555	Bacteria	Streptomycetaceae	95	x
46		WP_037891945.1	t20-05-00327	1510	306-557	Bacteria	Streptomycetaceae	95	x
46		WP_217231547.1	t20-05-00327	1520	306-570	Bacteria	Streptomycetaceae	95	x
46		WP_239749317.1	t20-05-00327	1496	304-556	Bacteria	Streptomycetaceae	95	x
46		WP_329239429.1	t20-05-00327	1500	311-560	Bacteria	Streptomycetaceae	95	x
46		WP_329815164.1	t20-05-00327	1434	259-511	Bacteria	Streptomycetaceae	95	x
46		WP_200695458.1	t20-05-00327	1497	311-560	Bacteria	Streptomycetaceae	95	x
46		WP_106416656.1	t20-05-00327	1471	286-538	Bacteria	Streptomycetaceae	95	x
46		WP_159044319.1	t20-05-00327	1461	290-539	Bacteria	Streptomycetaceae	95	x
46		WP_015654857.1	t20-05-00327	1466	290-542	Bacteria	Streptomycetaceae	95	x
46		WP_217572331.1	t20-05-00327	1458	277-529	Bacteria	Streptomycetaceae	95	x
46		WP_217554029.1	t20-05-00327	1466	290-542	Bacteria	Streptomycetaceae	95	x
46		WSQ08999.1	t20-05-00327	1471	298-550	Bacteria	Streptomycetaceae	95	x
46		WSQ26968.1	t20-05-00327	1494	308-560	Bacteria	Streptomycetaceae	95	x
46		WP_238018605.1	t20-05-00327	1448	289-536	Bacteria	Micromonosporaceae	95	x
46		WP_266113473.1	t20-05-00327	1436	281-523	Bacteria	Nocardiaceae	95	x
46		HLX50991.1	t20-05-00327	1077	1-215	Bacteria	Streptosporangiaceae	95	x
46		WP_084768774.1	t20-05-00327	1496	304-553	Bacteria	Streptomycetaceae	95	x
46		WP_045692055.1	t20-05-00327	1487	304-554	Bacteria	Streptomycetaceae	95	x
46		WP_328842939.1	t20-05-00327	1480	304-552	Bacteria	Streptomycetaceae	95	x
46		WP_030789990.1	t20-05-00327	1480	304-552	Bacteria	Streptomycetaceae	95	x
46		WP_051854344.1	t20-05-00327	1532	306-595	Bacteria	Streptomycetaceae	95	x
46		WP_062650072.1	t20-05-00327	1535	306-582	Bacteria	Streptomycetaceae	95	x
46		WP_055553064.1	t20-05-00327	1484	291-544	Bacteria	Streptomycetaceae	95	x
46		WSP36587.1	t20-05-00327	1499	307-573	Bacteria	Streptomycetaceae	95	x
46		WP_328777674.1	t20-05-00327	1498	306-570	Bacteria	Streptomycetaceae	95	x
46		WP_010361107.1	t20-05-00327	1264	264-482	Bacteria	Streptomycetaceae	95	x
46		WP_172639440.1	t20-05-00327	1573	283-490	Bacteria	Streptomycetaceae	236	AF3
46		WP_238576269.1	t20-05-00327	1575	284-491	Bacteria	Streptomycetaceae	236	x
46		WP_175432765.1	t20-05-00327	1580	289-496	Bacteria	Streptomycetaceae	236	x
46		WP_112447062.1	t20-05-00327	1590	276-476	Bacteria	Streptomycetaceae	236	x
46		WP_161368660.1	t20-05-00327	1541	283-483	Bacteria	Streptomycetaceae	236	x
46		WP_224278700.1	t20-05-00327	1567	276-476	Bacteria	Streptomycetaceae	236	x
46		WP_280670671.1	t20-05-00327	1553	277-477	Bacteria	Streptomycetaceae	236	x
46		WP_315879088.1	t20-05-00327	1556	282-482	Bacteria	Streptomycetaceae	236	x
46		WP_279549177.1	t20-05-00327	1548	276-476	Bacteria	Streptomycetaceae	236	x
46		WP_214956370.1	t20-05-00327	1582	276-476	Bacteria	Streptomycetaceae	236	x
46		WP_135064324.1	t20-05-00327	1547	285-491	Bacteria	Streptomycetaceae	236	x
46		WP_069777081.1	t20-05-00327	1538	276-476	Bacteria	Streptomycetaceae	236	x
46		WP_327705809.1	t20-05-00327	1569	284-491	Bacteria	Streptomycetaceae	236	x
46		WP_180219903.1	t20-05-00327	1544	280-481	Bacteria	Streptomycetaceae	236	x
46		WP_030206793.1	t20-05-00327	1554	278-478	Bacteria	Streptomycetaceae	236	x
46		WP_143673762.1	t20-05-00327	1557	281-481	Bacteria	Streptomycetaceae	236	x
46		WSP85812.1	t20-05-00327	1563	276-476	Bacteria	Streptomycetaceae	236	x
46		WP_272125034.1	t20-05-00327	1558	277-477	Bacteria	Streptomycetaceae	236	x
46		WP_053704473.1	t20-05-00327	1554	276-476	Bacteria	Streptomycetaceae	236	x
46		WP_049651614.1	t20-05-00327	1542	280-480	Bacteria	Streptomycetaceae	236	x
46		WP_078898829.1	t20-05-00327	1577	289-496	Bacteria	Streptomycetaceae	236	x
46		WP_190344254.1	t20-05-00327	1540	278-478	Bacteria	Streptomycetaceae	236	x
46		WP_224279646.1	t20-05-00327	1551	280-480	Bacteria	Streptomycetaceae	236	x
46		WP_266906796.1	t20-05-00327	1556	281-481	Bacteria	Streptomycetaceae	236	x
46		WP_152782506.1	t20-05-00327	1553	281-481	Bacteria	Streptomycetaceae	236	x
46		WP_164375648.1	t20-05-00327	1554	281-481	Bacteria	Streptomycetaceae	236	x
46		WP_084093922.1	t20-05-00327	1567	276-476	Bacteria	Pseudonocardiaceae	236	x
46		WP_329421378.1	t20-05-00327	1576	282-482	Bacteria	Streptomycetaceae	236	x
46		WP_160161631.1	t20-05-00327	1541	280-487	Bacteria		236	x
46		WP_158621354.1	t20-05-00327	1333	302-558	Bacteria	Streptomycetaceae	267	AF3
46		WP_158712261.1	t20-05-00327	1331	300-560	Bacteria	Streptomycetaceae	267	x
46		WP_167023296.1	t20-05-00327	1310	279-540	Bacteria	Streptomycetaceae	267	x
46		MDT0516713.1	t20-05-00327	1300	282-547	Bacteria	Streptomycetaceae	267	x
46		WP_319729907.1	t20-05-00327	1318	301-566	Bacteria	Streptomycetaceae	267	x
46		WP_189741556.1	t20-05-00327	1336	318-583	Bacteria	Streptomycetaceae	267	x
46		WP_306931170.1	t20-05-00327	1325	304-558	Bacteria	Streptomycetaceae	267	x
46		WP_159061952.1	t20-05-00327	1339	315-584	Bacteria	Streptomycetaceae	267	x
46		WSY98437.1	t20-05-00327	1315	280-546	Bacteria	Streptomycetaceae	267	x
46		WP_104778168.1	t20-05-00327	1312	294-554	Bacteria	Streptomycetaceae	267	x
46		WP_191845265.1	t20-05-00327	1311	294-554	Bacteria	Streptomycetaceae	267	x
46		WP_175435421.1	t20-05-00327	1318	299-560	Bacteria	Streptomycetaceae	267	x
46		WP_031133912.1	t20-05-00327	1318	299-560	Bacteria	Streptomycetaceae	267	x
46		WP_159058781.1	t20-05-00327	1315	289-560	Bacteria	Streptomycetaceae	267	x
46		MBO7938471.1	t20-05-00327	1297	277-542	Bacteria	Streptomycetaceae	267	x
46		WP_319645467.1	t20-05-00327	1134	96-367	Bacteria	Streptomycetaceae	267	x
46		WP_289937067.1	t20-05-00327	1338	305-575	Bacteria	Streptomycetaceae	267	x
46		WP_319130734.1	t20-05-00327	1187	154-422	Bacteria	Streptomycetaceae	267	x
46		WP_101953133.1	t20-05-00327	1328	290-561	Bacteria	Streptomycetaceae	267	x
46		WP_319124475.1	t20-05-00327	1042	1-277	Bacteria	Streptomycetaceae	267	x
46		WP_053684869.1	t20-05-00327	1308	285-549	Bacteria	Streptomycetaceae	267	x
46		WP_167992890.1	t20-05-00327	1313	299-548	Bacteria	Streptomycetaceae	267	x
46		WP_185052026.1	t20-05-00327	1435	266-493	Bacteria	Pseudomonadaceae	375	AF3
46		WP_201237510.1	t20-05-00327	1459	279-510	Bacteria	Pseudomonadaceae	375	x
46		WP_143514910.1	t20-05-00327	1438	275-506	Bacteria	Pseudomonadaceae	375	x
46		WP_032885343.1	t20-05-00327	1446	279-510	Bacteria	Pseudomonadaceae	375	x
46		WP_159934845.1	t20-05-00327	1446	279-510	Bacteria	Pseudomonadaceae	375	x
46		WP_157660788.1	t20-05-00327	1464	280-511	Bacteria	Burkholderiaceae	375	x
46		WP_064026592.1	t20-05-00327	1470	280-512	Bacteria	Methylococcaceae	375	x
46		MCC5613048.1	t20-05-00327	1024	1-249	Bacteria	Nostocaceae	375	x
46		WP_106603815.1	t20-05-00327	1412	294-498	Bacteria	Chitinophagaceae	375	x
46		WP_162335161.1	t20-05-00327	1454	295-513	Bacteria	Chitinophagaceae	375	x
46		WP_106617339.1	t20-05-00327	1179	211-437	Bacteria	Pseudonocardiaceae	461	AFDB	AF-A0A2P8I739-F1
46		WP_179118364.1	t20-05-00327	1286	211-449	Bacteria	Pseudonocardiaceae	461	x
46		NUT91854.1	t20-05-00327	1282	214-437	Bacteria	Pseudonocardiaceae	461	x
46		WP_170199546.1	t20-05-00327	1283	214-437	Bacteria	Pseudonocardiaceae	461	x
46		WP_184691080.1	t20-05-00327	1297	217-426	Bacteria	Pseudonocardiaceae	461	x
46		WP_033429468.1	t20-05-00327	1285	222-444	Bacteria	Pseudonocardiaceae	461	x
46		NUT53156.1	t20-05-00327	1077	1-229	Bacteria	Pseudonocardiaceae	461	x
46		HKE41638.1	t20-05-00327	1350	316-569	Bacteria	Casimicrobiaceae	472	AF3
46		WP_131346291.1	t20-05-00327	1307	277-502	Bacteria	Kribbellaceae	472	x
46		WP_131463424.1	t20-05-00327	1304	277-502	Bacteria	Kribbellaceae	472	x
46		WP_134133191.1	t20-05-00327	1302	277-502	Bacteria	Kribbellaceae	472	x
46		WP_254192449.1	t20-05-00327	1358	269-522	Bacteria	Nitrobacteraceae	472	x
46		MDH3193578.1	t20-05-00327	1091	131-368	Bacteria		472	x
46		WP_181799189.1	t20-05-00327	1467	280-522	Bacteria	Streptomycetaceae	679	AF3
46		WP_326695304.1	t20-05-00327	1473	280-520	Bacteria	Streptomycetaceae	679	x
46		WP_047175486.1	t20-05-00327	1474	280-519	Bacteria	Streptomycetaceae	679	x
46		WP_266872588.1	t20-05-00327	1494	267-507	Bacteria	Streptomycetaceae	697	AF3
46		WP_085575396.1	t20-05-00327	1502	269-508	Bacteria	Streptomycetaceae	697	x
46		WP_319098844.1	t20-05-00327	1352	304-534	Bacteria	Streptomycetaceae	705	AF3
46		WP_158697464.1	t20-05-00327	1352	304-534	Bacteria	Streptomycetaceae	705	x
47		WP_123119064.1	t20-05-00383	1278	193-404	Bacteria	Chitinophagaceae	107	AFDB	AF-A0A3M9NSI5-F1	Supplementary Fig. 4c
47		NET37947.1	t20-05-00383	1534	263-500	Bacteria	Cyanothecaceae	107	x
47		MDW3651560.1	t20-05-00383	1380	262-496	Bacteria		107	x
47		MDW3647756.1	t20-05-00383	1605	259-492	Bacteria		107	x
47		MCB0598738.1	t20-05-00383	1418	263-555	Bacteria	Haliscomenobacteraceae	107	x
47		MCB0613084.1	t20-05-00383	1418	263-555	Bacteria	Haliscomenobacteraceae	107	x
47		HMQ46123.1	t20-05-00383	1425	265-557	Bacteria	Saprospiraceae	107	x
47		MCO6475100.1	t20-05-00383	1414	263-555	Bacteria	Haliscomenobacteraceae	107	x
47		MCB9354498.1	t20-05-00383	1439	215-420	Bacteria	Lewinellaceae	107	x
47		HRI78938.1	t20-05-00383	1430	193-401	Bacteria	Cyclobacteriaceae	107	x
47		HZF10095.1	t20-05-00383	1382	265-491	Bacteria		107	x
47		MCB9510980.1	t20-05-00383	1476	262-330=411-573	Bacteria		107	x
47		MCB9088606.1	t20-05-00383	1527	267-566	Bacteria		107	x
47		MCB0594848.1	t20-05-00383	1401	270-506	Bacteria	Haliscomenobacteraceae	107	x
47		MCO6491840.1	t20-05-00383	1383	270-506	Bacteria	Haliscomenobacteraceae	107	x
47		NRB53106.1	t20-05-00383	1413	267-540	Bacteria	Saprospiraceae	107	x
47		MCO6490122.1	t20-05-00383	1265	266-500	Bacteria	Haliscomenobacteraceae	107	x
47		MCB9293240.1	t20-05-00383	1401	270-506	Bacteria	Lewinellaceae	107	x
47		MCB0553621.1	t20-05-00383	1375	261-496	Bacteria	Haliscomenobacteraceae	107	x
47		MCB0569953.1	t20-05-00383	1376	261-497	Bacteria	Haliscomenobacteraceae	107	x
47		MCB9351359.1	t20-05-00383	1503	262-335=427-583	Bacteria	Lewinellaceae	107	x
47		MCG8572470.1	t20-05-00383	1478	259-499	Bacteria		107	x
47		WP_237867953.1	t20-05-00383	1424	247-478	Bacteria	Chitinophagaceae	107	x
47		MCA9741349.1	t20-05-00383	1524	239-377=457-577	Bacteria		107	x
47		MCK4762917.1	t20-05-00383	1454	259-500	Bacteria		107	x
47		NUM68010.1	t20-05-00383	1332	1-122=217-391	Bacteria		107	x
47		MCK6560111.1	t20-05-00383	1533	260-323=418-592	Bacteria		107	x
47		MDZ7269929.1	t20-05-00383	1526	260-322=417-592	Bacteria	Candidatus Zhuqueibacteraceae	107	x
47		RIK81699.1	t20-05-00383	1547	333-598	Bacteria		107	x
47		HEV2856441.1	t20-05-00383	1546	285-521	Bacteria		107	x
47		HXU29725.1	t20-05-00383	1280	1-264	Bacteria		107	x
47		HEX4962185.1	t20-05-00383	1465	265-491	Bacteria		107	x
47		HZF08995.1	t20-05-00383	1424	264-498	Bacteria		107	x
47		MCB9279213.1	t20-05-00383	1385	271-507	Bacteria	Lewinellaceae	107	x
47		HMQ90501.1	t20-05-00383	1148	1-270	Bacteria	Lewinellaceae	107	x
47		MBP6794704.1	t20-05-00383	1432	126-421	Bacteria	Saprospiraceae	107	x
47		MBK8514040.1	t20-05-00383	1567	259-550	Bacteria	Saprospiraceae	107	x
47		MBK9735522.1	t20-05-00383	1543	259-327=389-551	Bacteria	Saprospiraceae	107	x
47		HNR07346.1	t20-05-00383	1566	259-552	Bacteria	Saprospiraceae	107	x
47		MBK7435906.1	t20-05-00383	1566	259-333=397-553	Bacteria	Saprospiraceae	107	x
47		MBK6480569.1	t20-05-00383	1329	1-343	Bacteria	Saprospiraceae	107	x
47		MBK7606553.1	t20-05-00383	1537	258-551	Bacteria	Saprospiraceae	107	x
47		WP_020538774.1	t20-05-00383	1376	265-505	Bacteria	Lewinellaceae	107	x
47		MBK8965737.1	t20-05-00383	1369	258-494	Bacteria	Lewinellaceae	107	x
47		MCC6454684.1	t20-05-00383	1662	261-492	Bacteria	Caldilineaceae	107	x
47		RIK37596.1	t20-05-00383	1559	272-511	Bacteria		107	x
47		MCP4695894.1	t20-05-00383	1590	242-475	Bacteria		107	x
47		HRP76952.1	t20-05-00383	1428	257-487	Bacteria	Rhodocyclaceae	107	x
47		WP_100919673.1	t20-05-00383	1532	258-488	Bacteria	Chromatiaceae	107	x
47		WP_204225816.1	t20-05-00383	1566	238-460	Bacteria	Archangiaceae	107	x
47		HEV7505343.1	t20-05-00383	1406	240-472	Bacteria		107	x
47		MBW8875284.1	t20-05-00383	1411	240-477	Bacteria		107	x
47		HEX3551690.1	t20-05-00383	1406	240-472	Bacteria		107	x
47		HEX4039152.1	t20-05-00383	1448	266-497	Bacteria	Acidobacteriaceae	107	x
47		WP_282417431.1	t20-05-00383	1571	243-468	Bacteria	Polyangiaceae	107	x
47		OGK84568.1	t20-05-00383	1407	240-471	Bacteria		107	x
47		MBI3373153.1	t20-05-00383	1392	240-471	Bacteria		107	x
47		HKY44138.1	t20-05-00383	1530	260-489	Bacteria	Pyrinomonadaceae	107	x
47		HTX39851.1	t20-05-00383	1452	240-476	Bacteria	Bryobacteraceae	107	x
47		NOZ26424.1	t20-05-00383	1377	259-491	Bacteria		107	x
47		HTX39853.1	t20-05-00383	1444	240-476	Bacteria	Bryobacteraceae	107	x
47		WP_283084426.1	t20-05-00383	1566	266-487	Bacteria	Nitrobacteraceae	107	x
47		HUF70685.1	t20-05-00383	1441	254-482	Bacteria		107	x
47		NCF30087.1	t20-05-00383	1218	1-250	Bacteria		107	x
47		QKS28188.1	t20-05-00383	1432	231-447	Bacteria		107	x
47		MDP2389154.1	t20-05-00383	1300	82-321	Bacteria		107	x
47		TJV38702.1	t20-05-00383	1442	278-507	Bacteria	Phyllobacteriaceae	107	x
47		UCH96649.1	t20-05-00383	1251	266-502	Bacteria		107	x
47		MDX2250110.1	t20-05-00383	1415	267-553	Bacteria		107	x
47		MCB9785316.1	t20-05-00383	1557	240-465	Bacteria		107	x
47		MBL7037580.1	t20-05-00383	1478	260-490	Bacteria	Pirellulaceae	107	x
47		MCA9042805.1	t20-05-00383	1587	264-498	Bacteria	Planctomycetaceae	107	x
47		WP_146522912.1	t20-05-00383	1448	262-494	Bacteria	Pirellulaceae	107	x
47		MBC8874598.1	t20-05-00383	1386	127-358	Bacteria		107	x
47		MBN1210865.1	t20-05-00383	1582	241-467	Bacteria	Myxococcaceae	107	x
47		MCG8422212.1	t20-05-00383	1303	236-461	Bacteria		107	x
47		HEX8202233.1	t20-05-00383	1472	214-472	Bacteria	Isosphaeraceae	107	x
47		MCR9245150.1	t20-05-00383	1475	250-468	Bacteria		107	x
47		WP_010856778.1	t20-05-00383	1475	190-406	Bacteria	Cyclobacteriaceae	107	x
47		WP_292476158.1	t20-05-00383	1201	1-202	Archaea	Methanotrichaceae	107	x
47		MDI9418460.1	t20-05-00383	1486	336-567	Archaea		107	x
47		GIK38902.1	t20-05-00383	1311	262-488	Bacteria		273	AF3
47		MCL4860898.1	t20-05-00383	1240	285-517	Bacteria	Caldilineaceae	273	x
47		MBL8889273.1	t20-05-00383	1402	265-496	Bacteria	Planctomycetaceae	273	x
47		PYQ64185.1	t20-05-00383	1050	133-363	Bacteria		273	x
47		MCB9265022.1	t20-05-00383	1268	252-544	Bacteria	Lewinellaceae	273	x
47		MCU0503123.1	t20-05-00383	1134	216-447	Bacteria		273	x
47		MCB0837447.1	t20-05-00383	1428	256-488	Bacteria		273	x
47		MCA8991203.1	t20-05-00383	1284	265-499	Bacteria	Planctomycetaceae	273	x
47		TAE59692.1	t20-05-00383	1124	1-307	Bacteria		273	x
47		MBK9985319.1	t20-05-00383	1390	261-536	Bacteria	Saprospiraceae	273	x
47		MBL0007598.1	t20-05-00383	1046	1-234	Bacteria	Saprospiraceae	273	x
47		MBK9104654.1	t20-05-00383	1349	261-536	Bacteria	Saprospiraceae	273	x
47		MDX2283364.1	t20-05-00383	1349	259-531	Bacteria		273	x
47		HZV43834.1	t20-05-00383	1360	205-480	Bacteria	Saprospiraceae	273	x
47		MBV7339513.1	t20-05-00383	1218	264-499	Bacteria		273	x
47		MCK6560103.1	t20-05-00383	1411	262-550	Bacteria		273	x
47		KAA0231894.1	t20-05-00383	1415	264-552	Bacteria		273	x
47		MDZ4747162.1	t20-05-00383	1384	261-536	Bacteria	Saprospiraceae	273	x
47		MCI0695505.1	t20-05-00383	1409	261-549	Bacteria		273	x
47		MDQ3015423.1	t20-05-00383	1390	261-535	Bacteria		273	x
47		HEY3385008.1	t20-05-00383	1426	261-536	Bacteria	Saprospiraceae	273	x
47		WP_233289842.1	t20-05-00383	1473	243-512	Bacteria	Streptomycetaceae	553	AF3
47		WP_329359664.1	t20-05-00383	1430	191-450	Bacteria	Streptomycetaceae	553	x
47		WP_261991408.1	t20-05-00383	1428	189-448	Bacteria	Streptomycetaceae	553	x
47		WP_181320635.1	t20-05-00370	1320	203-411	Bacteria	Pseudonocardiaceae	553	x
47		WP_083822618.1	t20-05-00383	1365	267-495	Bacteria	Haliscomenobacteraceae	559	AF3
47		WP_290928516.1	t20-05-00383	1374	276-504	Bacteria	Haliscomenobacteraceae	559	x
47		MDX2246072.1	t20-05-00383	1394	256-491	Bacteria		559	x
47		NRB54045.1	t20-05-00383	1523	261-505	Bacteria	Saprospiraceae	559	x
47		MBI3791226.1	t20-05-00383	1538	260-334=403-563	Bacteria		563	AF3
47		HRK25806.1	t20-05-00383	1448	259-499	Bacteria		563	x
47		OWY20772.1	t20-05-00383	1607	237-365=529-651	Bacteria		563	x
47		PSJ77127.1	t20-05-00383	1608	237-365=529-651	Bacteria		563	x
47		MDX1477670.1	t20-05-00383	1174	110-344	Bacteria	Saprospiraceae	1010	AF3
47		HEY88289.1	t20-05-00383	1212	1-260	Bacteria		1097	AF3
48		WP_289211543.1	t20-05-00327	1734	297-545	Bacteria	Micromonosporaceae	82	AF3		Supplementary Fig. 4c
48		WP_155387614.1	t20-05-00327	1690	298-546	Bacteria	Micromonosporaceae	82	x
48		WP_203688075.1	t20-05-00327	1756	298-550	Bacteria	Micromonosporaceae	82	x
48		WP_290857244.1	t20-05-00327	1725	297-544	Bacteria	Micromonosporaceae	82	x
48		WP_253762483.1	t20-05-00327	1722	298-545	Bacteria	Micromonosporaceae	82	x
48		WP_144126889.1	t20-05-00327	1740	307-555	Bacteria	Micromonosporaceae	82	x
48		WP_155372959.1	t20-05-00327	1763	306-554	Bacteria	Micromonosporaceae	82	x
48		CAI7977300.1	t20-05-00327	1697	200-462	Bacteria	Frankiaceae	82	x
48		WP_063807725.1	t20-05-00327	1763	306-554	Bacteria	Streptomycetaceae	82	x
48		WP_240859183.1	t20-05-00327	1735	306-553	Bacteria	Streptomycetaceae	82	x
48		KPI18792.1	t20-05-00327	1656	316-563	Bacteria		82	x
48		WP_203706690.1	t20-05-00327	1715	300-535	Bacteria	Micromonosporaceae	82	x
48		WP_267016314.1	t20-05-00327	1820	311-546	Bacteria	Streptomycetaceae	82	x
48		WP_097284034.1	t20-05-00327	1773	309-543	Bacteria	Streptomycetaceae	82	x
48		WP_232029530.1	t20-05-00327	1828	311-546	Bacteria	Streptomycetaceae	82	x
48		WP_331770270.1	t20-05-00327	1734	297-533	Bacteria	Streptomycetaceae	82	x
48		WP_093624895.1	t20-05-00327	1830	314-548	Bacteria	Streptomycetaceae	82	x
48		WP_150211403.1	t20-05-00327	1902	342-576	Bacteria	Streptomycetaceae	82	x
48		WP_152889251.1	t20-05-00327	1810	315-549	Bacteria	Streptomycetaceae	82	x
48		WP_280843554.1	t20-05-00327	1831	307-541	Bacteria	Streptomycetaceae	82	x
48		WP_240436111.1	t20-05-00327	1786	287-521	Bacteria	Streptomycetaceae	82	x
48		WP_028796663.1	t20-05-00327	1737	306-540	Bacteria	Streptomycetaceae	82	x
48		WP_306319336.1	t20-05-00327	1727	307-541	Bacteria	Streptomycetaceae	82	x
48		WP_329021461.1	t20-05-00327	1793	311-548	Bacteria	Streptomycetaceae	82	x
48		WP_260826891.1	t20-05-00327	1787	305-535	Bacteria	Streptomycetaceae	82	x
48		MCF3120151.1	t20-05-00327	1782	284-518	Bacteria	Streptomycetaceae	82	x
48		WP_150183254.1	t20-05-00327	1807	309-543	Bacteria	Streptomycetaceae	82	x
48		WP_306337928.1	t20-05-00327	1801	308-542	Bacteria	Streptomycetaceae	82	x
48		WP_271415088.1	t20-05-00327	1825	323-557	Bacteria	Streptomycetaceae	82	x
48		WP_014049496.1	t20-05-00327	1839	315-550	Bacteria	Streptomycetaceae	82	x
48		WP_293991782.1	t20-05-00327	1810	314-548	Bacteria	Streptomycetaceae	82	x
48		NUS12640.1	t20-05-00327	1806	314-548	Bacteria	Streptomycetaceae	82	x
48		WP_217554851.1	t20-05-00327	1799	315-549	Bacteria	Streptomycetaceae	82	x
48		WSW95626.1	t20-05-00327	1809	311-545	Bacteria	Streptomycetaceae	82	x
48		WP_188287149.1	t20-05-00327	1790	304-535	Bacteria	Streptomycetaceae	82	x
48		WP_142150946.1	t20-05-00327	1808	305-539	Bacteria	Streptomycetaceae	82	x
48		WP_095849742.1	t20-05-00327	1802	303-537	Bacteria	Streptomycetaceae	82	x
48		WP_214904051.1	t20-05-00327	1833	315-550	Bacteria	Streptomycetaceae	82	x
48		WP_015661567.1	t20-05-00327	1804	306-540	Bacteria	Streptomycetaceae	82	x
48		WP_328870274.1	t20-05-00327	1805	303-537	Bacteria	Streptomycetaceae	82	x
48		WP_266894528.1	t20-05-00327	1830	308-542	Bacteria	Streptomycetaceae	82	x
48		WP_203854217.1	t20-05-00327	1776	312-552	Bacteria	Micromonosporaceae	82	x
48		WP_130507605.1	t20-05-00327	1677	263-482	Bacteria	Micromonosporaceae	82	x
48		WP_203811173.1	t20-05-00327	1605	238-433	Bacteria	Micromonosporaceae	82	x
48		WP_176985276.1	t20-05-00327	1716	273-521	Bacteria	Micromonosporaceae	82	x
48		WP_274527674.1	t20-05-00327	1757	289-528	Bacteria	Micromonosporaceae	82	x
48		WP_279516452.1	t20-05-00327	1757	289-528	Bacteria	Micromonosporaceae	82	x
48		WP_036411131.1	t20-05-00327	1757	289-528	Bacteria	Micromonosporaceae	82	x
48		WSR63702.1	t20-05-00327	1741	287-524	Bacteria	Streptomycetaceae	82	x
48		NUQ99079.1	t20-05-00327	1749	293-530	Bacteria	Streptomycetaceae	82	x
48		WP_330324727.1	t20-05-00327	1749	293-530	Bacteria	Streptomycetaceae	82	x
48		WP_100572586.1	t20-05-00327	1750	292-529	Bacteria	Streptomycetaceae	82	x
48		WP_266848902.1	t20-05-00327	1746	288-525	Bacteria	Streptomycetaceae	82	x
48		WP_079081932.1	t20-05-00327	1714	256-493	Bacteria	Streptomycetaceae	82	x
48		WP_256333461.1	t20-05-00327	1750	292-529	Bacteria	Streptomycetaceae	82	x
48		WP_240658046.1	t20-05-00327	1738	280-517	Bacteria	Streptomycetaceae	82	x
48		WP_078622384.1	t20-05-00327	1732	280-517	Bacteria	Streptomycetaceae	82	x
48		WP_245606353.1	t20-05-00327	1745	292-529	Bacteria	Streptomycetaceae	82	x
48		WP_125519422.1	t20-05-00327	1746	288-525	Bacteria	Streptomycetaceae	82	x
48		WP_257231993.1	t20-05-00327	1742	292-529	Bacteria	Streptomycetaceae	82	x
48		WTE44142.1	t20-05-00327	1731	287-524	Bacteria	Streptomycetaceae	82	x
48		WSZ00859.1	t20-05-00327	1741	294-531	Bacteria	Streptomycetaceae	82	x
48		WP_093627566.1	t20-05-00327	1730	287-524	Bacteria	Streptomycetaceae	82	x
48		WP_223838007.1	t20-05-00327	1747	296-533	Bacteria	Streptomycetaceae	82	x
48		WP_121893116.1	t20-05-00327	1743	287-524	Bacteria	Streptomycetaceae	82	x
48		WP_032917052.1	t20-05-00327	1751	288-525	Bacteria	Streptomycetaceae	82	x
48		WP_246177181.1	t20-05-00327	1735	272-509	Bacteria	Streptomycetaceae	82	x
48		WP_284432182.1	t20-05-00327	1749	293-530	Bacteria	Streptomycetaceae	82	x
48		WP_043685552.1	t20-05-00327	1748	293-530	Bacteria	Streptomycetaceae	82	x
48		WP_255925503.1	t20-05-00327	1745	291-528	Bacteria	Streptomycetaceae	82	x
48		WP_107498655.1	t20-05-00327	1745	289-526	Bacteria	Streptomycetaceae	82	x
48		WP_135070961.1	t20-05-00327	1745	287-524	Bacteria	Streptomycetaceae	82	x
48		WP_037678967.1	t20-05-00327	1744	288-525	Bacteria	Streptomycetaceae	82	x
48		WP_188284512.1	t20-05-00327	1747	287-524	Bacteria	Streptomycetaceae	82	x
48		WSJ83549.1	t20-05-00327	1748	288-527	Bacteria	Streptomycetaceae	82	x
48		WP_051810775.1	t20-05-00327	1746	288-525	Bacteria	Streptomycetaceae	82	x
48		WP_275464636.1	t20-05-00327	1743	288-524	Bacteria	Streptomycetaceae	82	x
48		WP_329870154.1	t20-05-00327	1748	287-524	Bacteria	Streptomycetaceae	82	x
48		WP_078877002.1	t20-05-00327	1748	287-524	Bacteria	Streptomycetaceae	82	x
48		WP_256093902.1	t20-05-00327	1762	306-542	Bacteria	Streptomycetaceae	82	x
48		ASY36746.1	t20-05-00327	1748	292-528	Bacteria	Streptomycetaceae	82	x
48		WP_017585013.1	t20-05-00327	1726	276-515	Bacteria	Nocardiopsidaceae	82	x
48		WP_094804545.1	t20-05-00327	1741	290-529	Bacteria	Nocardiopsidaceae	82	x
48		WP_013154650.1	t20-05-00327	1740	290-529	Bacteria	Nocardiopsidaceae	82	x
48		WP_266748957.1	t20-05-00327	1654	178-426	Bacteria	Streptomycetaceae	82	x
48		WP_331764224.1	t20-05-00327	1693	281-528	Bacteria	Streptomycetaceae	82	x
48		WP_326771167.1	t20-05-00327	1606	132-379	Bacteria	Streptomycetaceae	82	x
48		HEX3959483.1	t20-05-00327	1746	293-529	Bacteria	Treboniaceae	82	x
48		WP_232789002.1	t20-05-00327	1708	263-500	Bacteria	Streptomycetaceae	82	x
48		WP_125603496.1	t20-05-00327	1728	280-517	Bacteria	Streptomycetaceae	82	x
48		WP_063749946.1	t20-05-00327	1728	280-517	Bacteria	Streptomycetaceae	82	x
48		WP_267036180.1	t20-05-00327	1731	280-517	Bacteria	Streptomycetaceae	82	x
48		WP_311669213.1	t20-05-00327	1746	288-525	Bacteria	Streptomycetaceae	82	x
48		WP_061440927.1	t20-05-00327	1737	288-525	Bacteria	Streptomycetaceae	82	x
48		QKW26444.1	t20-05-00327	1798	351-588	Bacteria	Streptomycetaceae	82	x
48		NUP50105.1	t20-05-00327	1782	297-577	Bacteria	Catenulisporaceae	82	x
48		WP_209646689.1	t20-05-00327	1738	297-533	Bacteria	Pseudonocardiaceae	82	x
48		WP_160169705.1	t20-05-00327	1718	277-513	Bacteria	Pseudonocardiaceae	82	x
48		WP_158854075.1	t20-05-00327	1733	297-531	Bacteria	Pseudonocardiaceae	82	x
48		WP_165960959.1	t20-05-00327	1718	278-514	Bacteria	Pseudonocardiaceae	82	x
48		WP_007511903.1	t20-05-00327	1749	319-554	Bacteria	Frankiaceae	82	x
48		WP_131803602.1	t20-05-00327	1749	319-554	Bacteria	Frankiaceae	82	x
48		WP_203810696.1	t20-05-00327	1723	291-526	Bacteria	Micromonosporaceae	82	x
48		WP_285778425.1	t20-05-00327	1734	293-529	Bacteria	Streptosporangiaceae	82	x
48		WP_155343464.1	t20-05-00327	1735	293-529	Bacteria	Streptosporangiaceae	82	x
48		WP_234362156.1	t20-05-00327	1776	319-556	Bacteria	Streptomycetaceae	82	x
48		WP_125818017.1	t20-05-00327	1745	288-525	Bacteria	Streptomycetaceae	82	x
48		WP_260606442.1	t20-05-00327	1510	1-291	Bacteria	Streptomycetaceae	82	x
48		WP_246430554.1	t20-05-00327	1745	288-525	Bacteria	Streptomycetaceae	82	x
48		WP_326720017.1	t20-05-00327	1750	292-529	Bacteria	Streptomycetaceae	82	x
48		WP_242484272.1	t20-05-00327	1735	278-515	Bacteria	Streptomycetaceae	82	x
48		HEX8306297.1	t20-05-00327	1744	292-540	Bacteria	Jatrophihabitantaceae	82	x
48		WP_234701132.1	t20-05-00327	1720	262-499	Bacteria	Streptomycetaceae	82	x
48		WP_239098698.1	t20-05-00327	1688	261-497	Bacteria		82	x
48		WP_054292429.1	t20-05-00327	1730	271-510	Bacteria	Pseudonocardiaceae	462	AF3
48		WP_131831597.1	t20-05-00327	1857	305-578	Bacteria	Frankiaceae	462	x
48		TQC47406.1	t20-05-00327	1597	278-518	Bacteria	Nocardiaceae	462	x
48		HLX51987.1	t20-05-00327	1802	295-572	Bacteria	Streptosporangiaceae	462	x
48		WP_112481915.1	t20-05-00327	1744	291-528	Bacteria	Streptomycetaceae	462	x
48		HET9899390.1	t20-05-00327	1722	291-544	Bacteria	Streptosporangiaceae	462	x
48		WP_328974122.1	t20-05-00327	1703	296-555	Bacteria	Streptomycetaceae	462	x
48		WP_153808544.1	t20-05-00043	1672	251-455	Bacteria	Nocardiaceae	864	AF3
48		WP_019931279.1	t20-05-00043	1658	253-458	Bacteria	Nocardiaceae	864	x
49		WP_124451517.1	t20-05-00196	1033	247-513	Bacteria	Sphaerotilaceae	6	AFDB	AF-A0A3N7BX23-F1
49		HYN77962.1	t20-05-00196	939	149-396	Bacteria	Chromatiaceae	6	x
49		WP_051088875.1	t20-05-00196	914	131-378	Bacteria	Chromatiaceae	6	x
49		MDS4029211.1	t20-05-00196	1160	347-598	Bacteria	Candidatus Competibacteraceae	6	x
49		NLF78992.1	t20-05-00196	993	232-488	Bacteria		6	x
49		MDQ2694968.1	t20-05-00196	888	126-373	Bacteria		6	x
49		MCB1826335.1	t20-05-00196	966	155-406	Bacteria	Candidatus Competibacteraceae	6	x
49		MDG4597346.1	t20-05-00196	974	131-398	Bacteria	Candidatus Competibacteraceae	6	x
49		MDL1901594.1	t20-05-00196	1023	287-539	Bacteria		6	x
49		MBI3271903.1	t20-05-00196	1045	307-555	Bacteria		6	x
49		MBI3271584.1	t20-05-00196	1069	315-561	Bacteria		6	x
49		WP_307659720.1	t20-05-00194	1051	303-547	Bacteria	Streptomycetaceae	6	x		Fig. 1d
49		WP_164205519.1	t20-05-00194	880	143-390	Bacteria	Micrococcaceae	6	x
49		MBK9230769.1	t20-05-00196	693	1-202	Bacteria	Candidatus Amarolineaceae	6	x
49		MBK6431755.1	t20-05-00196	898	150-406	Bacteria	Candidatus Amarolineaceae	6	x
49		NUQ84325.1	t20-05-00196	1034	240-500	Bacteria		6	x
49		MCO6449459.1	t20-05-00196	902	146-398	Bacteria		6	x
49		MBN2004213.1	t20-05-00196	1182	450-709	Bacteria		6	x
49		MBL9175224.1	t20-05-00196	1025	225-488	Bacteria		6	x
49		MCB9150923.1	t20-05-00196	889	98-350	Bacteria	Caldilineaceae	6	x
49		MCB1245155.1	t20-05-00196	915	161-406	Bacteria		6	x
49		HRW07286.1	t20-05-00196	952	153-405	Bacteria	Caldilineaceae	6	x
49		MCB8966922.1	t20-05-00196	908	136-399	Bacteria	Ardenticatenaceae	6	x
49		MCB0125025.1	t20-05-00196	728	1-196	Bacteria	Caldilineaceae	6	x
49		HRW09905.1	t20-05-00196	1000	206-466	Bacteria	Caldilineaceae	6	x
49		MCB0062549.1	t20-05-00196	1006	208-466	Bacteria	Caldilineaceae	6	x
49		MCC7155287.1	t20-05-00196	808	1-327	Bacteria		6	x
49		MBX3056936.1	t20-05-00196	976	176-430	Bacteria		6	x
49		MBN1992561.1	t20-05-00196	805	61-335	Bacteria		6	x
49		WP_135481446.1	t20-05-00196	1000	221-472	Bacteria	Oscillochloridaceae	6	x
49		MBK9945536.1	t20-05-00196	1077	313-569	Bacteria	Roseiflexaceae	6	x
49		RRR76131.1	t20-05-00196	1058	226-477	Bacteria	Oscillochloridaceae	6	x
49		MBI5291119.1	t20-05-00196	960	189-443	Bacteria		6	x
49		MCB0159256.1	t20-05-00196	775	1-278	Bacteria	Caldilineaceae	6	x
49		MBP8197662.1	t20-05-00196	1064	315-575	Bacteria	Chromatiaceae	6	x
49		MCL4857903.1	t20-05-00196	1093	320-587	Bacteria	Caldilineaceae	6	x
49		HEX4955330.1	t20-05-00196	1035	316-565	Bacteria		6	x
49		MDY7095577.1	t20-05-00196	1040	310-551	Bacteria		6	x
49		MDY7095574.1	t20-05-00196	1115	353-633	Bacteria		6	x
49		MCP3964057.1	t20-05-00196	1093	355-610	Bacteria		6	x
49		MCP3964058.1	t20-05-00196	1073	332-587	Bacteria		6	x
49		MEE8522914.1	t20-05-00196	1089	355-613	Bacteria		6	x
49		MCB9150261.1	t20-05-00196	1089	352-614	Bacteria	Caldilineaceae	6	x
49		MBI1299718.1	t20-05-00196	1027	298-544	Bacteria		6	x
49		MDY0020650.1	t20-05-00196	798	1-257	Bacteria		6	x
49		RLT38983.1	t20-05-00196	1010	229-501	Bacteria		6	x
49		MCO5213330.1	t20-05-00196	1130	371-625	Bacteria	Caldilineaceae	6	x
49		MCB0049286.1	t20-05-00196	775	1-270	Bacteria	Caldilineaceae	6	x
49		MBK9095080.1	t20-05-00196	1152	406-666	Bacteria	Candidatus Amarolineaceae	6	x
49		MBK6432537.1	t20-05-00196	1135	402-662	Bacteria	Candidatus Amarolineaceae	6	x
49		MCB9125446.1	t20-05-00196	1029	357-606	Bacteria	Caldilineaceae	6	x
49		MCB0199257.1	t20-05-00196	1065	325-585	Bacteria		6	x
49		HEX4952978.1	t20-05-00196	1107	349-604	Bacteria		6	x
49		MCB0052760.1	t20-05-00196	1096	327-593	Bacteria	Caldilineaceae	6	x
49		HQY94216.1	t20-05-00196	881	94-367	Bacteria	Caldilineaceae	6	x
49		MBK8796436.1	t20-05-00196	1090	303-576	Bacteria	Caldilineaceae	6	x
49		MBK8795561.1	t20-05-00196	1074	303-567	Bacteria	Caldilineaceae	6	x
49		MCB0149487.1	t20-05-00196	932	150-423	Bacteria	Caldilineaceae	6	x
49		MCB0051468.1	t20-05-00196	747	1-238	Bacteria	Caldilineaceae	6	x
49		MCO5212543.1	t20-05-00196	1097	315-588	Bacteria	Caldilineaceae	6	x
49		WP_296759974.1	t20-05-00196	1105	311-561	Bacteria	Roseiflexaceae	6	x
49		WP_006561662.1	t20-05-00196	1013	212-470	Bacteria	Oscillochloridaceae	6	x
49		MDZ4720042.1	t20-05-00196	977	210-471	Bacteria	Roseiflexaceae	6	x
49		WP_220598445.1	t20-05-00196	1046	226-479	Bacteria	Oscillochloridaceae	6	x
49		MBK9713384.1	t20-05-00196	995	225-484	Bacteria	Roseiflexaceae	6	x
49		HSS50415.1	t20-05-00196	848	125-400	Bacteria		6	x
49		HTG36672.1	t20-05-00196	923	125-398	Bacteria		6	x
49		HWM91120.1	t20-05-00196	914	124-392	Bacteria		6	x
49		MDJ0753566.1	t20-05-00196	978	220-488	Bacteria	Ardenticatenaceae	6	x
49		WP_097644675.1	t20-05-00196	1093	294-549	Bacteria	Oscillochloridaceae	6	x	AF-A0A2A6RH63-F1
49		MBS1968423.1	t20-05-00196	927	168-424	Bacteria		6	x
49		WP_097654149.1	t20-05-00196	1094	213-470	Bacteria	Oscillochloridaceae	6	x	AF-A0A2H3KIS4-F1
49		MDZ4722163.1	t20-05-00196	949	225-478	Bacteria	Roseiflexaceae	6	x
49		HEU4321976.1	t20-05-00196	925	114-369	Bacteria	Roseiflexaceae	6	x
49		NNJ11961.1	t20-05-00196	972	126-383	Bacteria		6	x
49		MBK9713421.1	t20-05-00196	960	144-400	Bacteria	Roseiflexaceae	6	x
49		WP_097643396.1	t20-05-00196	1021	173-441	Bacteria	Oscillochloridaceae	6	x	AF-A0A2A6RLD2-F1
49		ABX07750.1	t20-05-00196	953	132-394	Bacteria	Herpetosiphonaceae	6	x
49		WP_054537389.1	t20-05-00196	945	132-394	Bacteria	Herpetosiphonaceae	6	x
49		MCA0352716.1	t20-05-00196	975	130-392	Bacteria		6	x
49		ABX07751.1	t20-05-00196	949	130-392	Bacteria	Herpetosiphonaceae	6	x
49		NOK59881.1	t20-05-00196	1050	235-493	Bacteria		6	x
49		MBS1968420.1	t20-05-00196	945	150-402	Bacteria		6	x
49		WP_097642732.1	t20-05-00196	1064	224-479	Bacteria	Oscillochloridaceae	6	x	AF-A0A2A6RNN9-F1
49		RRR75215.1	t20-05-00196	959	167-421	Bacteria	Oscillochloridaceae	6	x
49		MDQ2997661.1	t20-05-00196	1009	204-469	Bacteria		6	x
49		HEX9370394.1	t20-05-00196	1046	236-501	Bacteria	Roseiflexaceae	6	x
49		RRR66579.1	t20-05-00196	1055	248-504	Bacteria	Oscillochloridaceae	6	x
49		WP_165774882.1	t20-05-00196	815	1-257	Bacteria	Oscillochloridaceae	6	x
49		MBK9945509.1	t20-05-00196	1049	224-481	Bacteria	Roseiflexaceae	6	x
49		WP_097654590.1	t20-05-00196	1002	211-464	Bacteria	Oscillochloridaceae	6	x	AF-A0A2H3KQ77-F1
49		WP_135480303.1	t20-05-00196	1011	218-471	Bacteria	Oscillochloridaceae	6	x
49		WP_097654592.1	t20-05-00196	978	226-479	Bacteria	Oscillochloridaceae	6	x
49		WP_167857499.1	t20-05-00196	1020	225-478	Bacteria	Oscillochloridaceae	6	x
49		RRR78594.1	t20-05-00196	985	189-442	Bacteria	Oscillochloridaceae	6	x
49		WP_135478730.1	t20-05-00196	1014	221-474	Bacteria	Oscillochloridaceae	6	x
49		MCP4164900.1	t20-05-00196	934	185-443	Bacteria		6	x
49		NNJ13334.1	t20-05-00196	1004	209-455	Bacteria		6	x
49		NJP07179.1	t20-05-00196	1037	207-462	Bacteria	Chloroflexaceae	6	x
49		WP_097654589.1	t20-05-00196	1069	256-510	Bacteria	Oscillochloridaceae	6	x	AF-A0A2H3KHN9-F1
49		WP_006562339.1	t20-05-00196	1045	255-510	Bacteria	Oscillochloridaceae	6	x
49		RRR77999.1	t20-05-00196	782	1-238	Bacteria	Oscillochloridaceae	6	x
49		WP_167857557.1	t20-05-00196	1066	257-512	Bacteria	Oscillochloridaceae	6	x
49		NJL06114.1	t20-05-00196	1035	207-468	Bacteria	Chloroflexaceae	6	x
49		NJL06583.1	t20-05-00196	941	210-472	Bacteria	Chloroflexaceae	6	x
49		HEX3480705.1	t20-05-00200	796	72-322	Bacteria	Kofleriaceae	6	x
49		MDY0095930.1	t20-05-00196	857	1-302	Bacteria	Candidatus Vecturitrichaceae	6	x
49		MCI0692709.1	t20-05-00196	1043	270-524	Bacteria		6	x
49		MCP5085584.1	t20-05-00196	912	113-381	Bacteria	Paracoccaceae	6	x
49		MCP5085804.1	t20-05-00196	1140	343-611	Bacteria	Paracoccaceae	6	x
49		MBI5650246.1	t20-05-00196	1100	277-530	Bacteria		6	x
49		MBN1998861.1	t20-05-00196	1186	419-674	Bacteria		6	x
49		MDY0093448.1	t20-05-00196	982	158-433	Bacteria	Candidatus Vecturitrichaceae	6	x
49		KPA10505.1	t20-05-00196	1086	257-529	Bacteria	Candidatus Magnetomoraceae	6	x
49		MBP8948287.1	t20-05-00196	1092	272-540	Bacteria	Candidatus Promineifilaceae	6	x
49		MBI4878645.1	t20-05-00194	1172	428-675	Bacteria		6	x
49		MCA9957431.1	t20-05-00196	1143	277-552	Bacteria		6	x
49		MCP4659545.1	t20-05-00194	752	1-243	Bacteria		6	x
49		MCB8947912.1	t20-05-00196	1105	278-555	Bacteria	Ardenticatenaceae	6	x
49		HOT96339.1	t20-05-00196	950	156-425	Bacteria		6	x
49		MCP4417177.1	t20-05-00196	1104	277-553	Bacteria		6	x
49		MCP5086179.1	t20-05-00196	1142	314-589	Bacteria	Paracoccaceae	6	x
49		MBP8003355.1	t20-05-00196	1112	275-553	Bacteria		6	x
49		MCA9992481.1	t20-05-00196	864	1-312	Bacteria		6	x
49		WP_310460484.1	t20-05-00196	894	112-387	Bacteria	Sphaerotilaceae	6	x
49		WP_322590706.1	t20-05-00196	916	112-386	Bacteria	Sphaerotilaceae	6	x
49		MBX3014962.1	t20-05-00196	987	211-465	Bacteria	Caldilineaceae	6	x
49		MCE7982639.1	t20-05-00196	985	209-463	Bacteria	Caldilineaceae	6	x
49		GAK55793.1	t20-05-00196	1007	118-386	Bacteria	Candidatus Vecturitrichaceae	6	x
49		MBL1128453.1	t20-05-00196	932	174-424	Bacteria		6	x
49		MCP5013766.1	t20-05-00196	921	123-392	Bacteria	Ketobacteraceae	6	x
49		HDQ71362.1	t20-05-00196	951	191-443	Bacteria		6	x
49		NMC03023.1	t20-05-00196	839	1-248	Bacteria		6	x
49		WP_276999418.1	t20-05-00196	999	210-478	Bacteria	Desulfobacteraceae	6	x
49		WP_289021529.1	t20-05-00196	908	113-380	Bacteria	Desulfobacteraceae	6	x
49		MBC8446807.1	t20-05-00196	881	142-409	Bacteria		6	x
49		HEX9922826.1	t20-05-00196	948	139-404	Bacteria		6	x
49		MCP4538495.1	t20-05-00196	899	148-423	Bacteria		6	x
49		PZN74977.1	t20-05-00196	914	138-406	Bacteria		6	x
49		MBZ0283667.1	t20-05-00196	935	239-488	Bacteria		6	x
49		MCD4739239.1	t20-05-00196	893	131-391	Bacteria		6	x
49		MDY0020351.1	t20-05-00196	975	198-467	Bacteria		6	x
49		WP_124328392.1	t20-05-00196	913	158-411	Bacteria	Desulfococcaceae	6	x	AF-A0A401FVQ5-F1
49		MCB9150258.1	t20-05-00196	1074	241-495	Bacteria	Caldilineaceae	6	x
49		MCB9147185.1	t20-05-00196	1071	282-532	Bacteria	Caldilineaceae	6	x
49		MDP8206594.1	t20-05-00196	960	210-465	Bacteria	Candidatus Electryoneaceae	6	x
49		MCP4623815.1	t20-05-00200	988	261-501	Bacteria		6	x
49		MCP4117043.1	t20-05-00200	978	251-491	Bacteria	Desulfobacteraceae	6	x
49		MBW2430690.1	t20-05-00200	988	261-501	Bacteria		6	x
49		RJQ61260.1	t20-05-00200	984	259-499	Bacteria	Desulfobacteraceae	6	x
49		MCP4397835.1	t20-05-00196	1126	300-570	Bacteria		6	x
49		GAK57663.1	t20-05-00196	1091	240-520	Bacteria	Candidatus Vecturitrichaceae	6	x
49		GAK60834.1	t20-05-00196	1098	225-509	Bacteria	Candidatus Vecturitrichaceae	6	x
49		MCP5085195.1	t20-05-00196	1056	240-508	Bacteria	Paracoccaceae	6	x
49		MBI1294698.1	t20-05-00196	1054	258-530	Bacteria		6	x
49		HEX4961787.1	t20-05-00196	909	132-403	Bacteria		6	x
49		HSS77604.1	t20-05-00196	932	124-395	Bacteria		6	x
49		MCG3212570.1	t20-05-00196	958	156-424	Bacteria		6	x
49		MDS4070010.1	t20-05-00196	747	1-215	Bacteria	Candidatus Competibacteraceae	6	x
49		KPA16423.1	t20-05-00196	832	1-315	Bacteria	Candidatus Magnetomoraceae	6	x
49		MCK5740521.1	t20-05-00196	980	242-489	Bacteria		6	x
49		MCG3209827.1	t20-05-00196	799	1-276	Bacteria		6	x
49		HEX6902302.1	t20-05-00196	873	126-396	Bacteria		6	x
49		MDS4022046.1	t20-05-00196	950	144-414	Bacteria	Candidatus Competibacteraceae	6	x
49		MCE7937492.1	t20-05-00196	1094	275-552	Bacteria		6	x
49		PKN90871.1	t20-05-00196	966	153-426	Bacteria		6	x
49		MBE2202270.1	t20-05-00196	1111	280-555	Bacteria	Anaerolineaceae	6	x
49		WP_155312108.1	t20-05-00196	829	63-315	Bacteria	Desulfosarcinaceae	6	x	AF-A0A5K8AF26-F1
49		MCB1057612.1	t20-05-00196	1035	254-525	Bacteria		6	x
49		MCG8457626.1	t20-05-00196	796	1-257	Bacteria		6	x
49		MBI4671796.1	t20-05-00196	1043	265-518	Bacteria		6	x
49		OQY94544.1	t20-05-00196	1100	290-541	Bacteria		6	x
49		KPA17568.1	t20-05-00196	1343	509-777	Bacteria	Candidatus Magnetomoraceae	6	x
49		KPA12379.1	t20-05-00196	1077	242-510	Bacteria	Candidatus Magnetomoraceae	6	x
49		GIK38024.1	t20-05-00196	1078	267-515	Bacteria		6	x
49		MCP4416751.1	t20-05-00196	948	202-470	Bacteria		6	x
49		MCP5097554.1	t20-05-00196	985	203-471	Bacteria		6	x
49		MAT95609.1	t20-05-00196	965	183-451	Bacteria	Anaerolineaceae	6	x
49		MCP4664146.1	t20-05-00196	800	1-291	Bacteria		6	x
49		MCA0453428.1	t20-05-00196	1073	287-542	Bacteria		6	x
49		GDY22761.1	t20-05-00196	859	1-309	Bacteria		6	x
49		MCB0047286.1	t20-05-00196	1035	266-520	Bacteria	Caldilineaceae	6	x
49		MCB9139856.1	t20-05-00196	1065	296-546	Bacteria	Caldilineaceae	6	x
49		MCA9939129.1	t20-05-00196	710	1-194	Bacteria		6	x
49		NCF69846.1	t20-05-00196	931	172-432	Bacteria		6	x
49		RIK35349.1	t20-05-00196	973	197-450	Bacteria		6	x
49		MCO5206232.1	t20-05-00196	925	158-416	Bacteria		6	x
49		MCL4861071.1	t20-05-00196	805	1-281	Bacteria	Caldilineaceae	6	x
49		MCA9950011.1	t20-05-00196	962	173-441	Bacteria		6	x
49		MCB9150918.1	t20-05-00196	926	149-402	Bacteria	Caldilineaceae	6	x
49		MCP4427909.1	t20-05-00196	942	163-427	Bacteria		6	x
49		MCE7981287.1	t20-05-00196	1051	268-528	Bacteria	Caldilineaceae	6	x
49		NOZ28403.1	t20-05-00196	1044	249-517	Bacteria		6	x
49		MBI4661466.1	t20-05-00196	999	225-472	Bacteria		6	x
49		MBZ0295949.1	t20-05-00196	1041	282-534	Bacteria		6	x
49		MBK8028792.1	t20-05-00196	1076	285-539	Bacteria	Candidatus Flexifilaceae	6	x
49		NWJ49116.1	t20-05-00196	1055	280-532	Bacteria	Candidatus Chloroheliaceae	6	x
49		NJL55027.1	t20-05-00196	859	105-358	Bacteria		6	x
49		MDX2137608.1	t20-05-00196	1058	283-535	Bacteria		6	x
49		NWJ98368.1	t20-05-00196	960	181-430	Bacteria	Candidatus Chloroheliaceae	6	x
49		MCB0036568.1	t20-05-00196	762	1-237	Bacteria		6	x
49		MCL4870521.1	t20-05-00196	942	181-435	Bacteria		6	x
49		MDX2078085.1	t20-05-00196	1042	269-519	Bacteria		6	x
49		MCL4836161.1	t20-05-00196	1028	260-515	Bacteria	Caldilineaceae	6	x
49		MCA9967002.1	t20-05-00196	882	125-379	Bacteria		6	x
49		MCB9435004.1	t20-05-00196	922	157-411	Bacteria	Ardenticatenaceae	6	x
49		WP_095042164.1	t20-05-00196	1092	277-572	Bacteria	Candidatus Promineifilaceae	6	x	AF-A0A160T1Z2-F1
49		MBE7530335.1	t20-05-00196	904	131-406	Bacteria	Ardenticatenaceae	6	x
49		HRQ38050.1	t20-05-00196	914	131-406	Bacteria		6	x
49		MCL4265554.1	t20-05-00196	909	131-406	Bacteria		6	x
49		NTU80759.1	t20-05-00196	1119	321-571	Bacteria		6	x
49		MCA9996368.1	t20-05-00196	1067	295-563	Bacteria		6	x
49		MCA9928934.1	t20-05-00196	958	190-450	Bacteria		6	x
49		NNJ09864.1	t20-05-00196	1113	270-352=455-618	Bacteria		6	x
49		MDA0244402.1	t20-05-00196	942	175-433	Bacteria		6	x
49		MCA9916672.1	t20-05-00196	884	146-396	Bacteria		6	x
49		MCB8926259.1	t20-05-00196	878	142-392	Bacteria	Ardenticatenaceae	6	x
49		MCP5018646.1	t20-05-00196	960	203-463	Bacteria	Ketobacteraceae	6	x
49		MDA0241992.1	t20-05-00196	1013	262-501	Bacteria		6	x
49		MDA0243210.1	t20-05-00196	892	119-383	Bacteria		6	x
49		MCP5097209.1	t20-05-00196	817	105-359	Bacteria		6	x
49		MCB8947915.1	t20-05-00196	928	168-424	Bacteria	Ardenticatenaceae	6	x
49		NKQ37578.1	t20-05-00196	946	145-399	Bacteria		6	x
49		HRQ36508.1	t20-05-00196	964	191-452	Bacteria		6	x
49		MCA9993294.1	t20-05-00196	989	203-464	Bacteria		6	x
49		HID52846.1	t20-05-00196	964	218-467	Bacteria		6	x
49		HIP72764.1	t20-05-00196	822	76-325	Bacteria		6	x
49		MDQ7026141.1	t20-05-00196	1017	290-542	Bacteria		6	x
49		MCI0713722.1	t20-05-00213	1255	540-732	Bacteria		6	x
49		MCB0176562.1	t20-05-00196	956	170-433	Bacteria		6	x
49		MCO5206235.1	t20-05-00196	971	161-419	Bacteria		6	x
49		HSH05363.1	t20-05-00196	943	152-406	Bacteria		6	x
49		MBK7782532.1	t20-05-00196	916	116-384	Bacteria	Candidatus Epilineaceae	6	x
49		MCP4287419.1	t20-05-00196	895	75-348	Bacteria		6	x
49		MBN1536901.1	t20-05-00196	1119	252-306=398-596	Bacteria		6	x
49		MBP8003070.1	t20-05-00196	980	170-435	Bacteria		6	x
49		WP_295438808.1	t20-05-00196	782	1-260	Bacteria	Chromatiaceae	6	x
49		WP_291998509.1	t20-05-00196	1041	267-534	Bacteria		6	x
49		WP_324593486.1	t20-05-00196	1035	262-528	Bacteria		6	x
49		MCL4299459.1	t20-05-00196	946	149-424	Bacteria		6	x
49		MCG3208376.1	t20-05-00196	973	148-454	Bacteria		6	x
49		MBP6471916.1	t20-05-00196	1075	256-518	Bacteria		6	x
49		MCA9992484.1	t20-05-00196	957	152-413	Bacteria		6	x
49		MCB0290235.1	t20-05-00196	1117	338-591	Bacteria		6	x
49		HEX4954189.1	t20-05-00196	956	140-409	Bacteria		6	x
49		MCP4287055.1	t20-05-00196	927	115-383	Bacteria		6	x
49		MCK6561171.1	t20-05-00196	1103	304-572	Bacteria		6	x
49		MEA3277376.1	t20-05-00196	916	111-378	Bacteria		6	x
49		HYU32830.1	t20-05-00196	992	210-483	Bacteria		6	x
49		MEA3277030.1	t20-05-00196	954	163-431	Bacteria		6	x
49		HKH47251.1	t20-05-00196	1006	240-508	Bacteria		6	x
49		PJI37869.1	t20-05-00196	934	148-415	Bacteria	Rhizobiaceae	6	x
49		TVR58135.1	t20-05-00196	1179	366-633	Bacteria	Candidatus Competibacteraceae	6	x
49		PJI37864.1	t20-05-00196	1132	372-639	Bacteria	Rhizobiaceae	6	x
49		WP_169250599.1	t20-05-00196	1171	374-641	Bacteria	Candidatus Competibacteraceae	6	x
49		WP_169250603.1	t20-05-00196	945	141-407	Bacteria	Candidatus Competibacteraceae	6	x
49		MDS4031415.1	t20-05-00196	1170	370-637	Bacteria	Candidatus Competibacteraceae	6	x
49		MCC6134474.1	t20-05-00196	1150	353-620	Bacteria		6	x
49		MDS4031408.1	t20-05-00196	861	72-339	Bacteria	Candidatus Competibacteraceae	6	x
49		MDG4598223.1	t20-05-00196	896	109-392	Bacteria	Candidatus Competibacteraceae	6	x
49		KPA11860.1	t20-05-00196	856	81-332	Bacteria	Candidatus Magnetomoraceae	6	x
49		MDX9952712.1	t20-05-00196	1067	258-510	Bacteria		6	x
49		HQE98522.1	t20-05-00196	1065	256-508	Bacteria		6	x
49		MCP3920020.1	t20-05-00200	951	244-487	Bacteria		6	x
49		MCG3208374.1	t20-05-00196	1120	274-543	Bacteria		6	x
49		HEV7671466.1	t20-05-00196	1193	401-674	Bacteria		6	x
49		MDD4964126.1	t20-05-00196	923	129-393	Bacteria	Gallionellaceae	6	x
49		MCP5085192.1	t20-05-00196	904	91-373	Bacteria	Paracoccaceae	6	x
49		PIE33434.1	t20-05-00196	750	1-227	Bacteria		6	x
49		HKH46532.1	t20-05-00196	992	213-484	Bacteria		6	x
49		MBM3133776.1	t20-05-00196	1219	421-677	Bacteria		6	x
49		MSP14046.1	t20-05-00196	1056	260-519	Bacteria		6	x
49		MEA3351273.1	t20-05-00196	975	189-447	Bacteria		6	x
49		KAA0230196.1	t20-05-00196	1033	242-516	Bacteria		6	x
49		MDN3513718.1	t20-05-00196	1066	250-516	Bacteria	Candidatus Brocadiaceae	6	x
49		HEX4965563.1	t20-05-00196	962	124-400	Bacteria		6	x
49		HEX9940908.1	t20-05-00196	909	123-401	Bacteria		6	x
49		BCX03610.1	t20-05-00196	1068	276-530	Bacteria		6	x
49		MBN1934096.1	t20-05-00196	1045	266-526	Bacteria		6	x
49		MEA3309844.1	t20-05-00196	932	140-387	Bacteria		6	x
49		MBN2390636.1	t20-05-00196	910	160-420	Bacteria		6	x
49		CAG0935176.1	t20-05-00196	879	101-369	Bacteria		6	x
49		HET9212980.1	t20-05-00196	1038	245-520	Bacteria		6	x
49		MCP4110443.1	t20-05-00196	931	193-464	Bacteria	Desulfobacteraceae	6	x
49		MCP4107303.1	t20-05-00196	1001	191-454	Bacteria	Desulfobacteraceae	6	x
49		MCP4350300.1	t20-05-00196	1074	399-665	Bacteria		6	x
49		HEV7672456.1	t20-05-00196	1067	268-531	Bacteria		6	x
49		HEV7672452.1	t20-05-00196	930	147-410	Bacteria		6	x
49		HZF10799.1	t20-05-00196	921	120-394	Bacteria		6	x
49		HEV7509439.1	t20-05-00196	989	208-475	Bacteria		6	x
49		HEV7509444.1	t20-05-00196	935	150-418	Bacteria		6	x
49		MBN1999788.1	t20-05-00196	912	171-418	Bacteria		6	x
49		MBT7991186.1	t20-05-00196	937	143-416	Bacteria		6	x
49		MBN2549766.1	t20-05-00196	978	157-429	Bacteria		6	x
49		WP_295884746.1	t20-05-00196	915	102-371	Bacteria	Chromatiaceae	6	x
49		HKV08773.1	t20-05-00196	961	203-470	Bacteria		6	x
49		HSF39555.1	t20-05-00196	988	214-486	Bacteria		6	x
49		HSK80170.1	t20-05-00196	988	216-485	Bacteria		6	x
49		MCP4657723.1	t20-05-00196	952	150-418	Bacteria		6	x
49		MBU2551512.1	t20-05-00196	1056	269-541	Bacteria		6	x
49		HQY93762.1	t20-05-00196	993	161-433	Bacteria	Caldilineaceae	6	x
49		MBU2547261.1	t20-05-00196	1192	419-668	Bacteria		6	x
49		MBI9085626.1	t20-05-00196	1097	320-573	Bacteria		6	x
49		MCB0078744.1	t20-05-00196	972	193-448	Bacteria		6	x
49		MDM8524429.1	t20-05-00196	1003	213-477	Bacteria	Desulfococcaceae	6	x
49		MDM8522808.1	t20-05-00196	1081	314-584	Bacteria	Desulfococcaceae	6	x
49		MDM8516166.1	t20-05-00196	929	155-410	Bacteria		6	x
49		WP_096894508.1	t20-05-00196	1037	225-489	Bacteria	Candidatus Scalinduaceae	6	x	AF-A0A286TZ15-F1
49		HTN85391.1	t20-05-00196	1152	379-629	Bacteria	Polyangiaceae	6	x
49		MBU6361455.1	t20-05-00196	915	132-406	Bacteria		6	x
49		MCX7092240.1	t20-05-00196	914	91-356	Bacteria	Methylococcaceae	6	x
49		MBM4431150.1	t20-05-00196	851	1-299	Bacteria		6	x
49		RLC93385.1	t20-05-00196	1098	278-546	Bacteria		6	x
49		MBM4431307.1	t20-05-00196	822	1-323	Bacteria		6	x
49		RLC71356.1	t20-05-00196	843	1-303	Bacteria		6	x
49		RLC80321.1	t20-05-00196	945	136-405	Bacteria		6	x
49		HVM71579.1	t20-05-00196	970	173-445	Bacteria		6	x
49		MBW7959696.1	t20-05-00196	1112	309-564	Bacteria	Candidatus Promineifilaceae	6	x
49		MBN1218748.1	t20-05-00196	1060	284-552	Bacteria		6	x
49		HQF63133.1	t20-05-00196	1014	265-521	Bacteria	Anaerolineaceae	6	x
49		HQF63558.1	t20-05-00196	1014	265-521	Bacteria	Anaerolineaceae	6	x
49		MCA1954209.1	t20-05-00196	875	126-382	Bacteria	Anaerolineaceae	6	x
49		HQF64050.1	t20-05-00196	1042	253-525	Bacteria	Anaerolineaceae	6	x
49		MCP4211775.1	t20-05-00196	940	191-441	Bacteria	Halieaceae	6	x
49		MBI5603966.1	t20-05-00196	1157	426-683	Bacteria		6	x
49		HCV13342.1	t20-05-00196	863	92-360	Bacteria		6	x
49		WP_169070996.1	t20-05-00196	923	122-386	Bacteria		6	x
49		CAA6812010.1	t20-05-00196	847	1-286	Bacteria	Thiotrichaceae	6	x
49		WP_296679537.1	t20-05-00196	893	90-370	Bacteria	Thiotrichaceae	6	x
49		WP_296688339.1	t20-05-00196	791	1-268	Bacteria	Thiotrichaceae	6	x
49		WP_309370925.1	t20-05-00196	945	106-386	Bacteria	Nitrosomonadaceae	6	x
49		MBU0655856.1	t20-05-00196	905	90-368	Bacteria		6	x
49		WP_296842862.1	t20-05-00196	919	103-383	Bacteria	Thiofilaceae	6	x
49		WP_301015239.1	t20-05-00196	912	91-371	Bacteria	Thiotrichaceae	6	x
49		MCB1849722.1	t20-05-00196	919	93-375	Bacteria		6	x
49		MCG3119585.1	t20-05-00196	1020	225-495	Bacteria		6	x
49		ETW99861.1	t20-05-00196	1026	255-506	Bacteria	Candidatus Entotheonellaceae	6	x
49		MDM8550090.1	t20-05-00196	887	149-401	Bacteria		6	x
49		GJL62685.1	t20-05-00196	936	141-396	Bacteria		6	x
49		MBL8297425.1	t20-05-00196	945	143-412	Bacteria	Rhodanobacteraceae	6	x
49		MCL5994705.1	t20-05-00196	766	1-246	Bacteria		6	x
49		MBK7782534.1	t20-05-00196	1144	283-564	Bacteria	Candidatus Epilineaceae	6	x
49		PZN70834.1	t20-05-00196	878	144-412	Bacteria		6	x
49		MCX7109591.1	t20-05-00196	924	142-393	Bacteria		6	x
49		MDQ3580183.1	t20-05-00196	954	145-413	Bacteria		6	x
49		MBU0655854.1	t20-05-00196	929	110-390	Bacteria		6	x
49		WP_287601813.1	t20-05-00196	922	103-383	Bacteria	Thiotrichaceae	6	x
49		HEX9736411.1	t20-05-00196	968	263-533	Bacteria		6	x
49		MCA9538476.1	t20-05-00200	827	153-391	Bacteria		6	x
49		MBL8100797.1	t20-05-00196	1013	218-470	Bacteria		6	x
49		MBI3162126.1	t20-05-00196	1082	226-475	Bacteria		6	x
49		MBN1261414.1	t20-05-00196	817	129-378	Bacteria		6	x
49		MCL4299458.1	t20-05-00196	1093	307-566	Bacteria		6	x
49		MBI3166090.1	t20-05-00196	1024	219-473	Bacteria		6	x
49		MBV7339771.1	t20-05-00196	1021	165-417	Bacteria		6	x
49		HRI56924.1	t20-05-00196	892	161-414	Bacteria		6	x
49		MBE2235176.1	t20-05-00196	962	207-459	Bacteria	Anaerolineaceae	6	x
49		HRI56393.1	t20-05-00196	979	184-436	Bacteria		6	x
49		MBI4670608.1	t20-05-00196	1017	232-490	Bacteria		6	x
49		MDL1895690.1	t20-05-00196	1010	228-487	Bacteria		6	x
49		NLS76118.1	t20-05-00196	1049	260-528	Bacteria		6	x
49		MCX6028696.1	t20-05-00196	1096	319-570	Bacteria		6	x
49		MBC8450302.1	t20-05-00196	1092	333-588	Bacteria		6	x
49		MCX6028693.1	t20-05-00196	943	145-407	Bacteria		6	x
49		MBI4674751.1	t20-05-00196	1099	270-524	Bacteria		6	x
49		MCL4299464.1	t20-05-00196	951	155-407	Bacteria		6	x
49		MCL4299467.1	t20-05-00196	1057	265-533	Bacteria		6	x
49		MCP4543645.1	t20-05-00196	940	144-418	Bacteria		6	x
49		OQY84655.1	t20-05-00196	1052	284-543	Bacteria		6	x
49		GIL14956.1	t20-05-00196	1016	238-497	Bacteria		6	x
49		MBT7074308.1	t20-05-00196	1024	274-525	Bacteria		6	x
49		MCP4211779.1	t20-05-00196	1096	280-532	Bacteria	Halieaceae	6	x
49		MBA3945516.1	t20-05-00196	1018	231-490	Bacteria	Herpetosiphonaceae	6	x
49		CAG0998598.1	t20-05-00196	727	1-236	Bacteria		6	x
49		HNT77155.1	t20-05-00196	981	170-418	Bacteria		6	x
49		MCB9077913.1	t20-05-00196	930	136-378	Bacteria	Anaerolineaceae	6	x
49		MCX6030948.1	t20-05-00196	1055	236-483	Bacteria		6	x
49		WP_253327507.1	t20-05-00196	859	95-353	Bacteria	Pseudonocardiaceae	6	x
49		MBN1137803.1	t20-05-00196	983	189-444	Bacteria		6	x
49		MDH7485142.1	t20-05-00196	958	158-403	Bacteria		6	x
49		MCB9136982.1	t20-05-00196	984	189-436	Bacteria	Caldilineaceae	6	x
49		WP_161569272.1	t20-05-00196	969	161-421	Bacteria	Oscillochloridaceae	6	x
49		MBL8660110.1	t20-05-00196	1367	638-896	Bacteria		6	x
49		HQV95099.1	t20-05-00196	862	70-329	Bacteria		6	x
49		MBN2115421.1	t20-05-00196	930	179-434	Bacteria		6	x
49		WKZ49272.1	t20-05-00196	963	171-430	Bacteria		6	x
49		MCD4674300.1	t20-05-00196	963	180-440	Bacteria	Anaerolineaceae	6	x
49		MCU0486629.1	t20-05-00196	854	84-347	Bacteria		6	x
49		MDI6770160.1	t20-05-00196	973	187-448	Bacteria		6	x
49		MBI5293476.1	t20-05-00196	1088	270-551	Bacteria		6	x
49		WKZ51034.1	t20-05-00196	872	101-362	Bacteria		6	x
49		MBL8252778.1	t20-05-00196	938	129-384	Bacteria	Candidatus Competibacteraceae	6	x
49		MDS4032167.1	t20-05-00196	939	134-389	Bacteria	Candidatus Competibacteraceae	6	x
49		MDG4598107.1	t20-05-00196	944	137-392	Bacteria	Candidatus Competibacteraceae	6	x
49		HPH98424.1	t20-05-00196	956	187-442	Bacteria	Anaerolineaceae	6	x
49		HQL39887.1	t20-05-00196	813	62-322	Bacteria	Anaerolineaceae	6	x
49		MBP7786559.1	t20-05-00196	948	161-421	Bacteria	Anaerolineaceae	6	x
49		MBN1932714.1	t20-05-00196	1047	268-520	Bacteria		6	x
49		MCB0003893.1	t20-05-00196	966	161-413	Bacteria		6	x
49		MDY0020145.1	t20-05-00196	1058	275-543	Bacteria		6	x
49		MBI2988815.1	t20-05-00196	1029	238-489	Bacteria		6	x
49		MCP4543643.1	t20-05-00196	1045	268-520	Bacteria		6	x
49		MBW1781289.1	t20-05-00196	1201	414-665	Bacteria		6	x
49		MBI3243302.1	t20-05-00196	940	182-428	Bacteria		6	x
49		MCP4543650.1	t20-05-00196	939	169-427	Bacteria		6	x
49		RLC75407.1	t20-05-00196	943	179-437	Bacteria		6	x
49		MBD3373741.1	t20-05-00196	791	1-271	Bacteria		6	x
49		PKO12064.1	t20-05-00196	1123	336-587	Bacteria		6	x
49		WP_136809408.1	t20-05-00196	1006	236-491	Bacteria	Desulfocapsaceae	6	x
49		MBN1922335.1	t20-05-00196	779	1-232	Bacteria		6	x
49		RJP50852.1	t20-05-00196	1011	211-463	Bacteria	Anaerolineaceae	6	x
49		MDZ4702173.1	t20-05-00196	1046	259-509	Bacteria		6	x
49		MBT7988622.1	t20-05-00196	1024	207-459	Bacteria		6	x
49		MBI5302836.1	t20-05-00196	1044	261-514	Bacteria		6	x
49		MCL4863914.1	t20-05-00196	790	1-266	Bacteria	Caldilineaceae	6	x
49		MBI3800665.1	t20-05-00196	820	121-379	Bacteria		6	x
49		GJL51498.1	t20-05-00196	1024	267-528	Bacteria		6	x
49		MBE2197421.1	t20-05-00196	920	118-379	Bacteria	Anaerolineaceae	6	x
49		MBP7590423.1	t20-05-00196	992	187-448	Bacteria	Candidatus Promineifilaceae	6	x
49		HUX78100.1	t20-05-00196	931	177-440	Bacteria		6	x
49		MCG3209824.1	t20-05-00196	943	146-403	Bacteria		6	x
49		MCB0212614.1	t20-05-00196	1047	283-535	Bacteria		6	x
49		MCX7112725.1	t20-05-00196	929	147-413	Bacteria		6	x
49		MBI4661502.1	t20-05-00196	1105	251-547	Bacteria		6	x
49		MCA9471774.1	t20-05-00196	990	217-469	Bacteria	Nitrospiraceae	6	x
49		NCP04173.1	t20-05-00196	843	83-333	Bacteria		6	x
49		MBI5294613.1	t20-05-00196	1067	282-533	Bacteria		6	x
49		MDY6875119.1	t20-05-00196	1083	193-449	Bacteria		6	x
49		NNJ11962.1	t20-05-00196	945	138-399	Bacteria		6	x
49		MBK9945512.1	t20-05-00196	938	139-395	Bacteria	Roseiflexaceae	6	x
49		MBK9942476.1	t20-05-00196	934	137-390	Bacteria	Roseiflexaceae	6	x
49		NJK79506.1	t20-05-00196	954	149-414	Bacteria	Chloroflexaceae	6	x
49		MCE7937153.1	t20-05-00196	1043	214-480	Bacteria		6	x
49		NJP08004.1	t20-05-00196	837	1-299	Bacteria	Chloroflexaceae	6	x
49		RLT41139.1	t20-05-00196	1064	267-522	Bacteria		6	x
49		MCL4393236.1	t20-05-00196	1010	247-500	Bacteria		6	x
49		HDQ70913.1	t20-05-00196	1091	245-501	Bacteria		6	x
49		MBK9944053.1	t20-05-00196	1021	219-474	Bacteria	Roseiflexaceae	6	x
49		MBS1968422.1	t20-05-00196	1027	223-479	Bacteria		6	x
49		MBK8541240.1	t20-05-00213	1077	254-480	Bacteria	Candidatus Epilineaceae	6	x
49		MBL8298109.1	t20-05-00196	936	126-398	Bacteria	Rhodanobacteraceae	6	x
49		MCB1777560.1	t20-05-00196	896	169-420	Bacteria	Candidatus Competibacteraceae	6	x
49		HLF28816.1	t20-05-00196	907	149-402	Bacteria		6	x
49		WP_020587907.1	t20-05-00196	950	196-450	Bacteria	Desulfobacteraceae	6	x
49		NMB89984.1	t20-05-00196	963	210-459	Bacteria		6	x
49		MBK7896273.1	t20-05-00196	978	181-437	Bacteria	Candidatus Promineifilaceae	6	x
49		RLC78514.1	t20-05-00196	931	143-395	Bacteria		6	x
49		HYN87921.1	t20-05-00196	750	1-182	Bacteria	Ardenticatenaceae	6	x
49		MCP4543644.1	t20-05-00196	980	163-415	Bacteria		6	x
49		QLQ07456.1	t20-05-00196	1172	277-529	Bacteria		6	x
49		MCP4418476.1	t20-05-00196	1020	223-504	Bacteria		6	x
49		MBK9944606.1	t20-05-00196	1009	217-476	Bacteria	Roseiflexaceae	6	x
49		HOT92936.1	t20-05-00196	1045	216-468	Bacteria		6	x
49		HSH05128.1	t20-05-00196	1016	198-466	Bacteria		6	x
49		MBD3374127.1	t20-05-00196	1055	243-510	Bacteria		6	x
49		MDR3573495.1	t20-05-00196	984	192-445	Bacteria	Anaerolineaceae	6	x
49		MBK9941558.1	t20-05-00196	947	152-398	Bacteria	Roseiflexaceae	6	x
49		MCP4935125.1	t20-05-00196	952	167-420	Bacteria		6	x
49		MBN2394828.1	t20-05-00196	1018	209-465	Bacteria		6	x
49		MBW1781293.1	t20-05-00196	1102	279-547	Bacteria		6	x
49		MDT3778279.1	t20-05-00196	1005	212-459	Bacteria		6	x
49		KPA15427.1	t20-05-00196	1250	430-695	Bacteria	Candidatus Magnetomoraceae	6	x
49		MBU4261262.1	t20-05-00196	1101	274-546	Bacteria		6	x
49		MBK7204397.1	t20-05-00196	1087	285-535	Bacteria	Candidatus Amarolineaceae	6	x
49		MBK9094246.1	t20-05-00196	1098	285-535	Bacteria	Candidatus Amarolineaceae	6	x
49		MBX0330003.1	t20-05-00196	1093	250-518	Bacteria	Oscillochloridaceae	6	x
49		NNJ12074.1	t20-05-00196	1484	648-916	Bacteria		6	x
49		MBK9093571.1	t20-05-00196	1048	212-490	Bacteria	Candidatus Amarolineaceae	6	x
49		NWG21249.1	t20-05-00196	1038	221-478	Bacteria		6	x
49		MBI3741597.1	t20-05-00196	968	169-427	Bacteria		6	x
49		MSP12001.1	t20-05-00196	1088	252-525	Bacteria		6	x
49		WP_220597063.1	t20-05-00196	1011	173-432	Bacteria	Oscillochloridaceae	6	x
49		WP_161569176.1	t20-05-00196	921	117-369	Bacteria	Oscillochloridaceae	6	x
49		MCB0030619.1	t20-05-00196	976	157-409	Bacteria		6	x
49		MBI5877809.1	t20-05-00196	1100	252-505	Bacteria		6	x
49		MCL6591483.1	t20-05-00196	889	1-323	Bacteria		6	x
49		MBI5603965.1	t20-05-00196	769	1-245	Bacteria		6	x
49		MBM3128469.1	t20-05-00196	1062	269-526	Bacteria		6	x
49		HET89582.1	t20-05-00196	1024	179-435	Bacteria		6	x
49		KPA12294.1	t20-05-00196	995	164-431	Bacteria	Candidatus Magnetomoraceae	6	x
49		WP_097653968.1	t20-05-00196	1028	234-488	Bacteria	Oscillochloridaceae	6	x	AF-A0A2H3KJ62-F1
49		MBI5304352.1	t20-05-00196	1105	289-541	Bacteria		6	x
49		QLQ07096.1	t20-05-00196	850	64-331	Bacteria		6	x
49		MCB0031264.1	t20-05-00196	1109	288-555	Bacteria		6	x
49		MBE7469702.1	t20-05-00196	1027	175-444	Bacteria		6	x
49		RIK53552.1	t20-05-00196	876	93-345	Bacteria		6	x
49		MBK9713381.1	t20-05-00196	1037	217-476	Bacteria	Roseiflexaceae	6	x
49		MBX7253712.1	t20-05-00196	988	171-422	Bacteria	Candidatus Promineifilaceae	6	x
49		OQY82785.1	t20-05-00196	942	165-420	Bacteria		6	x
49		MBN2003412.1	t20-05-00196	946	122-375	Bacteria		6	x
49		MCE7937493.1	t20-05-00196	1139	279-531	Bacteria		6	x
49		MCW1970234.1	t20-05-00196	1052	230-506	Bacteria		6	x
49		MCB0107923.1	t20-05-00196	817	1-260	Bacteria	Caldilineaceae	6	x
49		RMI01325.1	t20-05-00196	922	119-366	Bacteria		6	x
49		HQE98899.1	t20-05-00196	872	66-335	Bacteria		6	x
49		OQB02365.1	t20-05-00196	965	147-416	Bacteria		6	x
49		MBE7474122.1	t20-05-00196	907	81-352	Bacteria		6	x
49		KPA19686.1	t20-05-00196	966	132-400	Bacteria	Candidatus Magnetomoraceae	6	x
49		MBU6361649.1	t20-05-00196	1076	261-516	Bacteria		6	x
49		MBI4659227.1	t20-05-00196	964	103-366	Bacteria		6	x
49		MBN1580446.1	t20-05-00196	984	193-439	Bacteria		6	x
49		MBL6966065.1	t20-05-00196	960	152-425	Bacteria		6	x
49		MBC8331738.1	t20-05-00196	784	1-249	Bacteria		6	x
49		KPA17464.1	t20-05-00196	1111	305-577	Bacteria	Candidatus Magnetomoraceae	6	x
49		MBN2001199.1	t20-05-00196	1092	291-548	Bacteria		6	x
49		MBL8090462.1	t20-05-00196	1053	237-487	Bacteria		6	x
49		MBF0452965.1	t20-05-00196	1253	438-707	Bacteria	Candidatus Magnetomoraceae	6	x
49		NIA29060.1	t20-05-00196	961	158-406	Bacteria		6	x
49		MCG8351165.1	t20-05-00196	1035	231-475	Bacteria		6	x
49		RIK33999.1	t20-05-00196	1079	251-522	Bacteria		6	x
49		MCL4861655.1	t20-05-00196	968	136-409	Bacteria	Caldilineaceae	6	x
49		MDQ3006676.1	t20-05-00196	832	1-271	Bacteria		6	x
49		MCP4536638.1	t20-05-00196	929	142-411	Bacteria		6	x
49		HQY91450.1	t20-05-00196	796	1-264	Bacteria	Caldilineaceae	6	x
49		MBI5294612.1	t20-05-00196	960	164-421	Bacteria		6	x
49		NWF64610.1	t20-05-00196	1005	221-471	Bacteria		6	x
49		NIA30537.1	t20-05-00196	847	1-301	Bacteria		6	x
49		MCB0276235.1	t20-05-00196	1073	251-516	Bacteria		6	x
49		KPA14107.1	t20-05-00196	1037	231-499	Bacteria	Candidatus Magnetomoraceae	6	x
49		MEA4906915.1	t20-05-00196	975	187-437	Bacteria	Anaerolineaceae	6	x
49		MCB8986113.1	t20-05-00196	1121	281-545	Bacteria	Ardenticatenaceae	6	x
49		MCP4357083.1	t20-05-00196	1147	286-550	Bacteria		6	x
49		MBC8443605.1	t20-05-00196	968	151-403	Bacteria		6	x
49		MBC7233295.1	t20-05-00196	1042	239-492	Bacteria		6	x
49		NKQ35236.1	t20-05-00196	1017	166-421	Bacteria		6	x
49		MBM4461171.1	t20-05-00196	998	230-502	Bacteria		6	x
49		MBD3374312.1	t20-05-00196	1038	243-494	Bacteria		6	x
49		MCP4627379.1	t20-05-00196	949	183-436	Bacteria		6	x
49		HAB16601.1	t20-05-00196	926	114-381	Bacteria		6	x
49		MCW5557574.1	t20-05-00196	694	1-189	Bacteria		6	x
49		MCB9421360.1	t20-05-00196	912	144-424	Bacteria	Ardenticatenaceae	6	x
49		MBN1873086.1	t20-05-00196	1020	158-415	Bacteria		6	x
49		MBN1936344.1	t20-05-00196	1046	193-451	Bacteria		6	x
49		MDA1142567.1	t20-05-00196	929	161-411	Bacteria		6	x
49		NOK80960.1	t20-05-00196	1004	193-453	Bacteria		6	x
49		WP_220598482.1	t20-05-00196	970	195-442	Bacteria	Oscillochloridaceae	6	x
49		WP_296679533.1	t20-05-00196	910	93-373	Bacteria	Thiotrichaceae	6	x
49		MBJ6609470.1	t20-05-00196	921	103-383	Bacteria	Thiotrichaceae	6	x
49		MCL4871861.1	t20-05-00196	1033	208-466	Bacteria		6	x
49		MCP4362955.1	t20-05-00196	933	174-433	Bacteria		6	x
49		RLD08410.1	t20-05-00196	897	108-367	Bacteria		6	x
49		MDX9866047.1	t20-05-00196	956	180-440	Bacteria	Anaerolineaceae	6	x
49		MBT3388792.1	t20-05-00196	794	1-282	Bacteria		6	x
49		MCC9000826.1	t20-05-00196	858	1-306	Bacteria	Candidatus Competibacteraceae	6	x
49		MCC7164539.1	t20-05-00196	1067	249-506	Bacteria		6	x
49		MCH7916879.1	t20-05-00196	1089	274-535	Bacteria		6	x
49		NJL27939.1	t20-05-00196	740	1-214	Bacteria		6	x
49		MCU0487099.1	t20-05-00196	896	82-351	Bacteria		6	x
49		MCG8349570.1	t20-05-00196	978	215-474	Bacteria		6	x
49		MCL6511000.1	t20-05-00196	1380	580-848	Bacteria		6	x
49		WP_273704814.1	t20-05-00196	1103	293-569	Bacteria		6	x	AF-A0A080M1W2-F1
49		MCO5206230.1	t20-05-00196	1023	196-446	Bacteria		6	x
49		WP_138678716.1	t20-05-00196	1047	124-393	Bacteria		6	x	AF-A0A5S4EJL2-F1
49		MBL8425262.1	t20-05-00196	935	125-398	Bacteria		6	x
49		WP_287708746.1	t20-05-00196	930	124-393	Bacteria		6	x
49		WP_034950012.1	t20-05-00196	798	1-261	Bacteria		6	x
49		MBI3946953.1	t20-05-00196	1035	276-538	Bacteria		6	x
49		MCB9150264.1	t20-05-00196	871	70-342	Bacteria	Caldilineaceae	6	x
49		MBP8003073.1	t20-05-00196	950	156-417	Bacteria		6	x
49		MBN1996903.1	t20-05-00196	1010	247-499	Bacteria		6	x
49		WP_165774764.1	t20-05-00196	1005	204-463	Bacteria	Oscillochloridaceae	6	x
49		WP_006563078.1	t20-05-00196	989	207-466	Bacteria	Oscillochloridaceae	6	x
49		MBK9941550.1	t20-05-00196	1031	223-478	Bacteria	Roseiflexaceae	6	x
49		MCS6880446.1	t20-05-00196	1034	222-477	Bacteria	Chloroflexaceae	6	x
49		WP_220598470.1	t20-05-00196	982	167-420	Bacteria	Oscillochloridaceae	6	x
49		WP_100918838.1	t20-05-00196	951	164-416	Bacteria	Chromatiaceae	6	x	AF-A0A2K8U652-F1
49		MBI5291873.1	t20-05-00196	968	194-465	Bacteria		6	x
49		MCB0276236.1	t20-05-00196	1044	237-486	Bacteria		6	x
49		MCB1776378.1	t20-05-00196	1174	366-634	Bacteria	Candidatus Competibacteraceae	6	x
49		MCB8917779.1	t20-05-00196	1023	203-464	Bacteria	Ardenticatenaceae	6	x
49		MCA9992892.1	t20-05-00196	901	81-342	Bacteria		6	x
49		HRQ38912.1	t20-05-00196	997	204-457	Bacteria		6	x
49		MCX7108974.1	t20-05-00196	1016	216-473	Bacteria		6	x
49		MBE7530270.1	t20-05-00196	1029	170-425	Bacteria	Ardenticatenaceae	6	x
49		HEX4953386.1	t20-05-00196	949	164-432	Bacteria		6	x
49		TXH69092.1	t20-05-00196	930	138-405	Bacteria	Lysobacteraceae	6	x
49		MCB0033991.1	t20-05-00196	926	146-411	Bacteria		6	x
49		RIK53011.1	t20-05-00196	1070	236-489	Bacteria		6	x
49		MCI0731532.1	t20-05-00196	1136	282-547	Bacteria		6	x
49		MCB8954814.1	t20-05-00196	1142	276-540	Bacteria		6	x
49		MCZ2155103.1	t20-05-00196	817	1-306	Bacteria		6	x
49		MCB8950542.1	t20-05-00196	1002	208-457	Bacteria		6	x
49		HRN69371.1	t20-05-00196	980	189-447	Bacteria	Candidatus Promineifilaceae	6	x
49		MBP9501689.1	t20-05-00196	988	192-450	Bacteria	Candidatus Promineifilaceae	6	x
49		HQO29400.1	t20-05-00196	846	1-309	Bacteria		6	x
49		HLE15891.1	t20-05-00196	894	83-336	Bacteria		6	x
49		MDQ3005416.1	t20-05-00196	900	129-380	Bacteria		6	x
49		MCI0555762.1	t20-05-00196	866	94-345	Bacteria		6	x
49		OGR58601.1	t20-05-00196	945	186-438	Bacteria		6	x
49		NTU84398.1	t20-05-00196	1091	310-563	Bacteria		6	x
49		NWJ96407.1	t20-05-00196	983	206-457	Bacteria	Candidatus Chloroheliaceae	6	x
49		NWJ95771.1	t20-05-00196	1003	224-474	Bacteria	Candidatus Chloroheliaceae	6	x
49		NTV99912.1	t20-05-00196	967	223-477	Bacteria	Oscillochloridaceae	6	x
49		MBM3128746.1	t20-05-00196	1011	224-474	Bacteria		6	x
49		MDE3089164.1	t20-05-00196	1036	251-504	Bacteria		6	x
49		MCK6566483.1	t20-05-00196	928	129-380	Bacteria		6	x
49		MCE7920395.1	t20-05-00196	830	129-380	Bacteria		6	x
49		HNK63621.1	t20-05-00196	924	128-379	Bacteria		6	x
49		OQY94927.1	t20-05-00196	996	180-434	Bacteria		6	x
49		MBI3270015.1	t20-05-00196	1046	311-557	Bacteria		6	x
49		MBX3038741.1	t20-05-00196	924	134-385	Bacteria		6	x
49		MCG3141087.1	t20-05-00196	980	175-426	Bacteria		6	x
49		MDI6697144.1	t20-05-00196	1049	227-479	Bacteria		6	x
49		MCK6628941.1	t20-05-00196	842	82-353	Bacteria		6	x
49		MCB9450334.1	t20-05-00196	1005	241-491	Bacteria	Anaerolineaceae	6	x
49		MBI3242375.1	t20-05-00196	931	187-440	Bacteria		6	x
49		TAH48021.1	t20-05-00196	998	187-439	Bacteria		6	x
49		MBI3269032.1	t20-05-00196	1087	323-571	Bacteria		6	x
49		MBC8449346.1	t20-05-00196	1059	269-526	Bacteria		6	x
49		MCI0521030.1	t20-05-00196	910	157-408	Bacteria		6	x
49		OGO41187.1	t20-05-00196	973	180-433	Bacteria		6	x
49		KAF0106561.1	t20-05-00196	969	175-427	Bacteria	Anaerolineaceae	6	x
49		MCP4287575.1	t20-05-00196	1001	158-419	Bacteria		6	x
49		MCB0157172.1	t20-05-00196	884	117-383	Bacteria	Caldilineaceae	6	x
49		MDG4561787.1	t20-05-00196	780	1-281	Bacteria	Candidatus Competibacteraceae	6	x
49		MDS4029914.1	t20-05-00196	901	104-389	Bacteria	Candidatus Competibacteraceae	6	x
49		MBX7075665.1	t20-05-00196	889	107-390	Bacteria		6	x
49		WP_332342686.1	t20-05-00196	1250	476-742	Bacteria		6	x
49		WP_100921954.1	t20-05-00196	932	128-423	Bacteria	Chromatiaceae	6	x	AF-A0A2K8UFH2-F1
49		MDU9046317.1	t20-05-00196	958	163-452	Bacteria	Desulfobulbaceae	6	x
49		WP_288127061.1	t20-05-00196	1177	403-669	Bacteria		6	x
49		WP_287698314.1	t20-05-00196	975	199-465	Bacteria		6	x
49		WP_295432349.1	t20-05-00196	945	132-438	Bacteria	Chromatiaceae	6	x
49		NMQ06460.1	t20-05-00196	1227	453-719	Bacteria		6	x
49		WP_138677235.1	t20-05-00196	1179	405-671	Bacteria		6	x	AF-A0A5S4ETY6-F1
49		WP_332354439.1	t20-05-00196	794	1-282	Bacteria		6	x
49		RME02281.1	t20-05-00196	853	64-325	Bacteria		6	x
49		MEA3397957.1	t20-05-00196	1069	250-504	Bacteria		6	x
49		MCB8934576.1	t20-05-00196	984	195-464	Bacteria	Candidatus Promineifilaceae	6	x
49		MBK7675305.1	t20-05-00196	867	117-383	Bacteria		6	x
49		MBX7075641.1	t20-05-00196	1091	284-575	Bacteria		6	x
49		WP_287461087.1	t20-05-00196	980	194-460	Bacteria		6	x	AF-A0A533QPP5-F1
49		MBL8425264.1	t20-05-00196	1213	437-703	Bacteria		6	x
49		MCP5195607.1	t20-05-00196	913	129-404	Bacteria		6	x
49		MBE2200731.1	t20-05-00196	1069	255-517	Bacteria	Anaerolineaceae	6	x
49		MBK8988173.1	t20-05-00196	1072	255-516	Bacteria	Candidatus Promineifilaceae	6	x
49		WP_169250604.1	t20-05-00196	1001	206-489	Bacteria	Candidatus Competibacteraceae	6	x
49		MCX6029058.1	t20-05-00196	938	149-413	Bacteria		6	x
49		PZN74981.1	t20-05-00196	1656	873-1139	Bacteria		6	x
49		MCX7111480.1	t20-05-00196	978	154-420	Bacteria		6	x
49		PZN74980.1	t20-05-00196	931	158-423	Bacteria		6	x
49		OGA98184.1	t20-05-00213	1205	434-671	Bacteria		6	x
49		MBM3144935.1	t20-05-00213	995	142-361	Bacteria		6	x
49		WP_044200461.1	t20-05-00196	1033	228-486	Bacteria		6	x
49		WP_169308084.1	t20-05-00196	764	1-225	Bacteria		6	x
49		WP_255604348.1	t20-05-00196	968	125-393	Bacteria	Oscillochloridaceae	6	x
49		WP_106087249.1	t20-05-00210	1222	543-767	Bacteria	Nannocystaceae	29	AFDB	AF-A0A2S9YYQ1-F1
49		MCP4594200.1	t20-05-00196	1164	429-689	Bacteria		29	x
49		MCP3963403.1	t20-05-00196	1173	456-715	Bacteria		29	x
49		MCP3961547.1	t20-05-00196	992	262-519	Bacteria		29	x
49		MBF0629637.1	t20-05-00196	1020	272-517	Bacteria		29	x
49		MCP4664575.1	t20-05-00196	1170	436-694	Bacteria		29	x
49		MBF0428623.1	t20-05-00196	844	109-366	Bacteria		29	x
49		MBF8272269.1	t20-05-00196	1453	723-981	Bacteria		29	x
49		MBF0347449.1	t20-05-00196	1134	402-658	Bacteria		29	x
49		MBF0109153.1	t20-05-00196	1448	716-972	Bacteria		29	x
49		MBF0631463.1	t20-05-00196	1448	716-972	Bacteria		29	x
49		MCX5645978.1	t20-05-00196	946	227-472	Bacteria		29	x
49		HPQ72143.1	t20-05-00196	913	202-456	Bacteria		29	x
49		WP_269038733.1	t20-05-00196	1163	430-686	Bacteria	Nannocystaceae	29	x
49		MBK8265072.1	t20-05-00196	1998	1217-1474	Bacteria	Nannocystaceae	29	x
49		MCA8948736.1	t20-05-00196	989	246-503	Bacteria		29	x
49		MBZ5621085.1	t20-05-00196	931	242-477	Bacteria		29	x
49		MBZ5726480.1	t20-05-00196	931	241-476	Bacteria		29	x
49		MDL2124106.1	t20-05-00196	1056	345-594	Bacteria		29	x
49		RKX61427.1	t20-05-00196	943	231-480	Bacteria		29	x
49		MBW1933076.1	t20-05-00196	1056	345-594	Bacteria		29	x
49		MDL1984074.1	t20-05-00196	1052	342-591	Bacteria		29	x
49		MDO9265247.1	t20-05-00196	874	164-413	Bacteria	Desulfosalsimonadaceae	29	x
49		MDY7031406.1	t20-05-00196	788	80-329	Bacteria		29	x
49		WP_130471911.1	t20-05-00196	1012	276-531	Bacteria	Candidatus Magnetaquicoccaceae	29	x
49		MBF0185256.1	t20-05-00196	1127	406-654	Bacteria		29	x
49		MBF0137219.1	t20-05-00196	1155	424-679	Bacteria		29	x
49		MBF0310093.1	t20-05-00196	1081	345-599	Bacteria		29	x
49		MBF0401106.1	t20-05-00196	1023	279-539	Bacteria		29	x
49		MBF0134756.1	t20-05-00196	1481	740-1000	Bacteria		29	x
49		MBF0143842.1	t20-05-00196	1166	421-678	Bacteria		29	x
49		MBF0401808.1	t20-05-00196	1164	426-682	Bacteria		29	x
49		MBF0400841.1	t20-05-00196	1024	286-541	Bacteria		29	x
49		MBF0175041.1	t20-05-00196	826	89-344	Bacteria		29	x
49		MBF0631460.1	t20-05-00196	1139	402-657	Bacteria		29	x
49		MBW1784257.1	t20-05-00196	702	1-241	Bacteria		29	x
49		WP_096894289.1	t20-05-00196	954	231-480	Bacteria	Candidatus Scalinduaceae	29	x	AF-A0A286TYD1-F1
49		MBF0138167.1	t20-05-00196	1067	319-578	Bacteria		29	x
49		MBF0108312.1	t20-05-00196	1052	282-541	Bacteria		29	x
49		MBF0602548.1	t20-05-00196	1155	416-675	Bacteria		29	x
49		MBF0131690.1	t20-05-00196	1154	415-674	Bacteria		29	x
49		MBF0435733.1	t20-05-00196	1174	435-694	Bacteria		29	x
49		MBF0603611.1	t20-05-00196	1314	569-828	Bacteria		29	x
49		MCB9701881.1	t20-05-00196	996	242-501	Bacteria		29	x
49		MBF0172391.1	t20-05-00196	996	269-528	Bacteria		29	x
49		MBF0172100.1	t20-05-00196	1005	278-534	Bacteria		29	x
49		MBF0108653.1	t20-05-00196	1009	278-534	Bacteria		29	x
49		MCL5998654.1	t20-05-00196	1168	392-651	Bacteria		29	x
49		WP_129629816.1	t20-05-00196	968	210-464	Bacteria	Oscillochloridaceae	29	x
49		WP_161569265.1	t20-05-00196	968	197-448	Bacteria	Oscillochloridaceae	29	x
49		MBX3001418.1	t20-05-00196	965	211-469	Bacteria	Caldilineaceae	29	x
49		MBX3000635.1	t20-05-00196	1152	366-632	Bacteria	Caldilineaceae	29	x
49		HSH03750.1	t20-05-00196	942	180-440	Bacteria		29	x
49		MBI3958286.1	t20-05-00196	963	211-469	Bacteria		29	x
49		MCB0256677.1	t20-05-00196	1090	395-658	Bacteria		29	x
49		MCB0231531.1	t20-05-00196	1195	455-718	Bacteria		29	x
49		MCB9154470.1	t20-05-00196	1137	353-616	Bacteria		29	x
49		HNR69640.1	t20-05-00196	624	1-205	Bacteria		29	x
49		MBK8538761.1	t20-05-00196	1111	335-596	Bacteria	Candidatus Epilineaceae	29	x
49		MBX7237358.1	t20-05-00196	1230	348-606	Bacteria		29	x
49		MCL4836086.1	t20-05-00196	1202	420-678	Bacteria	Caldilineaceae	29	x
49		MCP5515641.1	t20-05-00196	1007	204-471	Bacteria		29	x
49		HNU03918.1	t20-05-00196	1154	354-613	Bacteria		29	x
49		MBK8797886.1	t20-05-00196	1136	338-603	Bacteria	Caldilineaceae	29	x
49		MCB9113653.1	t20-05-00196	1141	343-608	Bacteria	Caldilineaceae	29	x
49		MBE2240444.1	t20-05-00196	1055	247-511	Bacteria	Caldilineaceae	29	x
49		MCB0054813.1	t20-05-00196	916	213-478	Bacteria	Caldilineaceae	29	x
49		HEU4328813.1	t20-05-00196	922	161-415	Bacteria	Roseiflexaceae	29	x
49		HEU4328553.1	t20-05-00196	943	207-465	Bacteria	Roseiflexaceae	29	x
49		HEU4325304.1	t20-05-00196	1056	278-538	Bacteria	Roseiflexaceae	29	x
49		RIL12085.1	t20-05-00196	982	207-463	Bacteria		29	x
49		HEU4321724.1	t20-05-00196	1055	279-539	Bacteria	Roseiflexaceae	29	x
49		MCS6881352.1	t20-05-00196	1014	193-446	Bacteria	Chloroflexaceae	29	x
49		MCL4271958.1	t20-05-00213	979	271-458	Bacteria		29	x
49		HUW82760.1	t20-05-00196	1146	402-652	Bacteria		29	x
49		MBZ5622073.1	t20-05-00196	938	235-474	Bacteria		29	x
49		HEV3202262.1	t20-05-00196	928	246-485	Bacteria	Bryobacteraceae	29	x
49		MBN1347376.1	t20-05-00196	1159	419-670	Bacteria		29	x
49		HXM40419.1	t20-05-00196	921	233-472	Bacteria	Bryobacteraceae	29	x
49		MBK5290283.1	t20-05-00196	907	242-477	Bacteria		29	x
49		HZT32156.1	t20-05-00196	957	234-482	Bacteria	Bryobacteraceae	29	x
49		MBK5290284.1	t20-05-00196	1036	375-609	Bacteria		29	x
49		MBN2443824.1	t20-05-00196	1081	317-571	Bacteria		29	x
49		MCY2992681.1	t20-05-00196	1219	475-726	Bacteria		29	x
49		MCY2992679.1	t20-05-00196	716	1-193	Bacteria		29	x
49		TVP97198.1	t20-05-00196	909	160-410	Bacteria	Planctomycetaceae	29	x
49		MBZ5623726.1	t20-05-00196	699	1-218	Bacteria		29	x
49		MCY2987741.1	t20-05-00196	1011	265-516	Bacteria		29	x
49		MBM3726976.1	t20-05-00196	923	208-443	Bacteria		29	x
49		MBM3727714.1	t20-05-00196	949	234-468	Bacteria		29	x
49		HBH54050.1	t20-05-00196	990	249-503	Bacteria	Planctomycetaceae	29	x
49		MBN2442310.1	t20-05-00196	1167	383-636	Bacteria		29	x
49		MCY2988994.1	t20-05-00196	995	225-501	Bacteria		29	x
49		MCB1925565.1	t20-05-00196	993	250-503	Bacteria		29	x
49		QQO55287.1	t20-05-00196	1730	959-1215	Bacteria	Chromatiaceae	29	x
49		QQO55291.1	t20-05-00196	1176	405-661	Bacteria	Chromatiaceae	29	x
49		MSV27236.1	t20-05-00196	903	166-417	Bacteria		29	x
49		PYR17830.1	t20-05-00196	998	261-514	Bacteria		29	x
49		PYR41523.1	t20-05-00196	858	121-374	Bacteria		29	x
49		NIA29268.1	t20-05-00196	707	1-199	Bacteria		29	x
49		MBL8179083.1	t20-05-00196	924	235-471	Bacteria		29	x
49		MBS1825491.1	t20-05-00196	879	209-437	Bacteria		29	x
49		MBM3739388.1	t20-05-00196	804	129-364	Bacteria		29	x
49		MBN2091084.1	t20-05-00196	983	236-482	Bacteria		29	x
49		MCL4205483.1	t20-05-00196	1708	963-1213	Bacteria	Pirellulaceae	29	x
49		MCL4203062.1	t20-05-00196	1185	432-683	Bacteria	Pirellulaceae	29	x
49		MEE8585963.1	t20-05-00196	910	162-412	Bacteria		29	x
49		WP_157640458.1	t20-05-00196	1177	400-653	Bacteria	Chromatiaceae	29	x
49		MCX6627281.1	t20-05-00196	1046	293-538	Bacteria	Solibacteraceae	29	x
49		MCB1036614.1	t20-05-00196	910	224-482	Bacteria		29	x
49		MDY7095161.1	t20-05-00196	1164	439-695	Bacteria		29	x
49		MEE8524945.1	t20-05-00196	1151	429-685	Bacteria		29	x
49		MDZ7319587.1	t20-05-00196	989	258-511	Bacteria		29	x
49		UCE06799.1	t20-05-00196	1006	254-507	Bacteria		29	x
49		MBL8236935.1	t20-05-00196	1080	390-626	Bacteria		29	x
49		MDX1982408.1	t20-05-00196	937	228-462	Bacteria	Bryobacteraceae	29	x
49		HXB68161.1	t20-05-00196	978	247-486	Bacteria		29	x
49		PZN68802.1	t20-05-00196	925	144-422	Bacteria		29	x
49		PZN84786.1	t20-05-00196	1034	237-511	Bacteria		29	x
49		MCX7112161.1	t20-05-00196	1204	397-648	Bacteria		29	x
49		MCY2986443.1	t20-05-00196	1004	259-509	Bacteria		29	x
49		MBC8871588.1	t20-05-00196	1157	409-660	Bacteria		29	x
49		MCL4202906.1	t20-05-00196	1018	248-519	Bacteria	Pirellulaceae	29	x
49		MDA1016682.1	t20-05-00196	1081	260-520	Bacteria		29	x
49		MBN1347716.1	t20-05-00196	1151	412-663	Bacteria		29	x
49		MBN1341619.1	t20-05-00196	1151	408-660	Bacteria		29	x
49		MCY2996382.1	t20-05-00196	1054	290-542	Bacteria		29	x
49		MCY2988991.1	t20-05-00196	1012	260-512	Bacteria		29	x
49		MBN2008050.1	t20-05-00196	1042	263-516	Bacteria		29	x
49		MDA1051675.1	t20-05-00196	1021	258-522	Bacteria		29	x
49		MCY2963761.1	t20-05-00196	871	129-376	Bacteria		29	x
49		MCY2993130.1	t20-05-00196	1042	266-517	Bacteria		29	x
49		MCL4207541.1	t20-05-00196	1002	223-475	Bacteria	Pirellulaceae	29	x
49		MCX5645979.1	t20-05-00196	1011	260-512	Bacteria		29	x
49		MCP5525025.1	t20-05-00196	860	142-394	Bacteria		29	x
49		MCX6590579.1	t20-05-00196	1017	257-511	Bacteria		29	x
49		MEE8587640.1	t20-05-00196	1006	259-508	Bacteria		29	x
49		WP_172965252.1	t20-05-00196	1187	409-662	Bacteria	Chromatiaceae	29	x
49		TMQ08780.1	t20-05-00200	866	86-336	Bacteria		29	x
49		MBF0154805.1	t20-05-00200	1099	388-628	Bacteria		29	x
49		WP_318399021.1	t20-05-00200	969	227-472	Bacteria	Micromonosporaceae	29	x
49		WP_195894310.1	t20-05-00200	968	226-471	Bacteria	Streptosporangiaceae	29	x
49		HBL30846.1	t20-05-00200	1131	390-637	Bacteria		29	x
49		HKH49520.1	t20-05-00200	1167	427-674	Bacteria		29	x
49		MCB9795825.1	t20-05-00200	913	148-395	Bacteria		29	x
49		NJL27691.1	t20-05-00200	1217	437-684	Bacteria		29	x
49		MCP4661046.1	t20-05-00200	966	211-458	Bacteria		29	x
49		ETW97617.1	t20-05-00196	934	189-449	Bacteria	Candidatus Entotheonellaceae	29	x
49		RQW04630.1	t20-05-00196	991	240-494	Bacteria		29	x
49		HZT33077.1	t20-05-00196	835	102-343	Bacteria	Bryobacteraceae	29	x
49		MDZ4797409.1	t20-05-00196	973	243-491	Bacteria	Bryobacteraceae	29	x
49		SPE33794.1	t20-05-00196	972	247-493	Bacteria	Solibacteraceae	29	x
49		NIA29055.1	t20-05-00196	843	94-348	Bacteria		29	x
49		SPF32215.1	t20-05-00196	1101	360-616	Bacteria	Solibacteraceae	29	x
49		SPE40810.1	t20-05-00196	1101	359-615	Bacteria	Solibacteraceae	29	x
49		MCX6627921.1	t20-05-00196	959	221-464	Bacteria	Solibacteraceae	29	x
49		MBZ2178115.1	t20-05-00196	1084	346-595	Bacteria	Bryobacteraceae	29	x
49		MBN2090005.1	t20-05-00196	992	239-487	Bacteria		29	x
49		MBM3738683.1	t20-05-00196	959	297-540	Bacteria		29	x
49		MEE8523302.1	t20-05-00196	1148	424-681	Bacteria		29	x
49		MBZ5617972.1	t20-05-00196	1063	380-622	Bacteria		29	x
49		MBI1791859.1	t20-05-00196	1049	378-606	Bacteria		29	x
49		MBN1931273.1	t20-05-00200	1178	446-686	Bacteria		29	x
49		MDM8523158.1	t20-05-00200	932	207-447	Bacteria	Desulfococcaceae	29	x
49		MDJ0668066.1	t20-05-00200	1024	297-537	Bacteria		29	x
49		WP_266216656.1	t20-05-00200	1208	444-685	Bacteria		29	x
49		WP_155312109.1	t20-05-00200	1239	504-744	Bacteria	Desulfosarcinaceae	29	x	AF-A0A5K8AH12-F1
49		MCA9654916.1	t20-05-00200	892	140-382	Bacteria		29	x
49		WP_054700733.1	t20-05-00200	734	1-248	Bacteria	Desulfosarcinaceae	29	x
49		VTR69572.1	t20-05-00200	1172	445-686	Bacteria	Desulfosarcinaceae	29	x
49		WP_124329071.1	t20-05-00200	912	192-432	Bacteria	Desulfococcaceae	29	x	AF-A0A401FY23-F1
49		MBX2803372.1	t20-05-00200	830	138-381	Bacteria		29	x
49		HEX9619858.1	t20-05-00200	689	1-199	Bacteria	Polyangiaceae	29	x
49		UCC65300.1	t20-05-00196	1014	203-464	Bacteria		29	x
49		MBL8802668.1	t20-05-00200	1041	266-506	Bacteria		29	x
49		MCY2990310.1	t20-05-00200	1135	355-610	Bacteria		29	x
49		MCY2977757.1	t20-05-00200	1276	521-771	Bacteria		29	x
49		MCC7011181.1	t20-05-00200	1002	260-501	Bacteria		29	x
49		HED64819.1	t20-05-00200	1092	325-578	Bacteria		29	x
49		MBI3273169.1	t20-05-00200	1389	644-892	Bacteria		29	x
49		MBI3273165.1	t20-05-00200	1214	469-717	Bacteria		29	x
49		RFC42424.1	t20-05-00200	951	235-478	Bacteria		29	x
49		MCE2797355.1	t20-05-00200	849	98-343	Bacteria	Planctomycetaceae	29	x
49		GDX93806.1	t20-05-00200	1104	315-560	Bacteria		29	x
49		MBL8696608.1	t20-05-00200	1028	268-514	Bacteria		29	x
49		MCA9649917.1	t20-05-00200	1152	427-663	Bacteria		29	x
49		MCH9684953.1	t20-05-00200	969	230-479	Bacteria		29	x
49		WP_266219262.1	t20-05-00200	1166	442-677	Bacteria		29	x
49		MCU0863568.1	t20-05-00200	787	102-343	Bacteria		29	x
49		MCH9685237.1	t20-05-00200	934	252-491	Bacteria		29	x
49		QDU69537.1	t20-05-00200	1230	460-707	Bacteria		29	x
49		PZN86124.1	t20-05-00200	1047	259-498	Bacteria		29	x
49		MCX7109987.1	t20-05-00200	1058	326-565	Bacteria		29	x
49		PZN72606.1	t20-05-00200	1136	270-509	Bacteria		29	x
49		KAA3612722.1	t20-05-00200	1226	454-713	Bacteria		29	x
49		MCP5007025.1	t20-05-00200	986	258-498	Bacteria		29	x
49		WP_096894285.1	t20-05-00200	1141	412-652	Bacteria	Candidatus Scalinduaceae	29	x	AF-A0A286TYD4-F1
49		MDL2124107.1	t20-05-00200	1156	429-669	Bacteria		29	x
49		MCP4118424.1	t20-05-00200	985	258-498	Bacteria	Desulfobacteraceae	29	x
49		MCP4691965.1	t20-05-00200	866	221-461	Bacteria		29	x
49		MEE4357640.1	t20-05-00200	1167	439-679	Bacteria	Desulfococcaceae	29	x
49		MDR4504091.1	t20-05-00200	984	261-501	Bacteria	Candidatus Scalinduaceae	29	x
49		MCK5218970.1	t20-05-00200	1049	325-565	Bacteria		29	x
49		MBM4025701.1	t20-05-00200	985	257-497	Bacteria		29	x
49		WP_287037440.1	t20-05-00200	1137	436-674	Bacteria	Desulfobacteraceae	29	x	AF-A0A357YTT7-F1
49		WP_289021523.1	t20-05-00200	878	185-423	Bacteria	Desulfobacteraceae	29	x
49		WP_321492403.1	t20-05-00200	1127	431-669	Bacteria	Desulfobacteraceae	29	x
49		WP_111957674.1	t20-05-00200	1132	436-674	Bacteria	Desulfobacteraceae	29	x	AF-A0A328FEC2-F1
49		WP_276999417.1	t20-05-00200	1127	431-669	Bacteria	Desulfobacteraceae	29	x
49		MBN1610845.1	t20-05-00200	913	149-392	Bacteria	Polyangiaceae	29	x
49		MDF1799779.1	t20-05-00200	1042	335-577	Bacteria		29	x
49		PZN74425.1	t20-05-00200	1156	427-667	Bacteria		29	x
49		WP_221047106.1	t20-05-00200	982	250-490	Bacteria	Methylococcaceae	29	x
49		WP_266214456.1	t20-05-00200	1232	504-744	Bacteria		29	x
49		HYV44901.1	t20-05-00200	985	261-507	Bacteria	Myxococcaceae	29	x
49		MCG6907439.1	t20-05-00200	993	266-506	Bacteria	Desulfobacteraceae	29	x
49		MCH9682709.1	t20-05-00200	1095	356-597	Bacteria		29	x
49		RNC70127.1	t20-05-00200	1030	306-546	Bacteria		29	x
49		MCP4600492.1	t20-05-00200	997	260-507	Bacteria		29	x
49		MCP4674236.1	t20-05-00200	991	250-491	Bacteria		29	x
49		MCU0867807.1	t20-05-00200	1092	331-578	Bacteria		29	x
49		MCP5526900.1	t20-05-00200	1134	374-619	Bacteria		29	x
49		MBC8875829.1	t20-05-00200	1091	359-604	Bacteria		29	x
49		MCY2988198.1	t20-05-00200	1128	370-616	Bacteria		29	x
49		MCY2996202.1	t20-05-00200	1109	365-611	Bacteria		29	x
49		MCP5527103.1	t20-05-00200	1173	425-669	Bacteria		29	x
49		MBN1655175.1	t20-05-00200	987	263-503	Bacteria		29	x
49		MCP4746233.1	t20-05-00200	906	182-422	Bacteria	Desulfobacteraceae	29	x
49		NQV28863.1	t20-05-00200	1084	368-615	Bacteria	Pirellulaceae	29	x
49		MDP8225188.1	t20-05-00200	981	257-497	Bacteria	Candidatus Lernaellaceae	29	x
49		MCY2964460.1	t20-05-00200	832	66-316	Bacteria		29	x
49		HND53641.1	t20-05-00200	820	113-366	Bacteria	Pirellulaceae	29	x
49		MBI5852691.1	t20-05-00200	1097	326-574	Bacteria		29	x
49		HNC95681.1	t20-05-00200	833	130-371	Bacteria		29	x
49		MCB9761027.1	t20-05-00200	896	145-390	Bacteria		29	x
49		MCK6508008.1	t20-05-00200	908	133-378	Bacteria		29	x
49		MCK6528240.1	t20-05-00200	1093	302-554	Bacteria		29	x
49		QLH38176.1	t20-05-00196	1152	392-643	Bacteria	Rhodospirillaceae	29	x
49		MCB9761273.1	t20-05-00200	926	140-386	Bacteria		29	x
49		NUN14261.1	t20-05-00200	932	142-390	Bacteria		29	x
49		MCB9761632.1	t20-05-00200	901	142-387	Bacteria		29	x
49		MCB9764975.1	t20-05-00200	1357	577-823	Bacteria		29	x
49		MDJ0838661.1	t20-05-00255	750	70-290	Bacteria		29	x
49		MDJ0838662.1	t20-05-00255	761	69-288	Bacteria		29	x
49		MCP5526903.1	t20-05-00255	753	71-287	Bacteria		29	x
49		MDJ0840186.1	t20-05-00255	762	71-290	Bacteria		29	x
49		WP_052295025.1	t20-05-00196	962	205-459	Bacteria		29	x
49		WP_320193508.1	t20-05-00200	1128	432-670	Bacteria	Desulfobacteraceae	29	x
49		MBD3341203.1	t20-05-00196	1013	256-505	Archaea		29	x
49		CAG0960599.1	t20-05-00196	1107	361-591	Archaea		29	x
49		WP_177170356.1	t20-05-00213	1213	381-613	Bacteria	Nitrosomonadaceae	37	AFDB	AF-A0A1I0DNW7-F1
49		RIK08242.1	t20-05-00213	1102	274-498	Bacteria		37	x
49		MCB9176594.1	t20-05-00213	1104	280-504	Bacteria		37	x
49		MBV1878086.1	t20-05-00213	922	91-328	Bacteria		37	x
49		WP_218508292.1	t20-05-00213	1084	235-464	Bacteria	Comamonadaceae	37	x
49		HEY4687693.1	t20-05-00213	1016	186-412	Bacteria		37	x
49		MBI5568077.1	t20-05-00213	1006	177-407	Bacteria		37	x
49		WP_269658190.1	t20-05-00213	1113	314-531	Bacteria	Streptomycetaceae	37	x
49		WP_105969365.1	t20-05-00213	1170	314-537	Bacteria	Streptomycetaceae	37	x
49		MCB0033912.1	t20-05-00213	935	145-366	Bacteria		37	x
49		NBO65033.1	t20-05-00213	795	1-279	Bacteria		37	x
49		MCL4868898.1	t20-05-00213	1115	260-490	Bacteria		37	x
49		MCE7946463.1	t20-05-00213	1036	229-459	Bacteria		37	x
49		MCS6872261.1	t20-05-00213	1032	222-450	Bacteria		37	x
49		MBE7531524.1	t20-05-00213	950	133-359	Bacteria	Ardenticatenaceae	37	x
49		RLT43615.1	t20-05-00213	912	152-368	Bacteria		37	x
49		RLT44729.1	t20-05-00213	926	152-368	Bacteria		37	x
49		MCE7984309.1	t20-05-00196	884	118-383	Bacteria	Caldilineaceae	37	x
49		MCE7985786.1	t20-05-00213	976	149-371	Bacteria	Caldilineaceae	37	x
49		MBX7236672.1	t20-05-00213	918	141-358	Bacteria		37	x
49		MCL4862189.1	t20-05-00213	930	157-373	Bacteria	Caldilineaceae	37	x
49		MCL4835074.1	t20-05-00213	925	149-365	Bacteria	Caldilineaceae	37	x
49		MBI3959729.1	t20-05-00213	917	142-358	Bacteria		37	x
49		MBU6352075.1	t20-05-00213	933	155-371	Bacteria		37	x
49		MBT3391622.1	t20-05-00213	802	1-228	Bacteria		37	x
49		NCP88454.1	t20-05-00213	751	1-235	Bacteria		37	x
49		MCC6191443.1	t20-05-00213	949	175-381	Bacteria		37	x
49		NCP86800.1	t20-05-00213	923	147-352	Bacteria		37	x
49		MCX6081864.1	t20-05-00213	893	130-333	Bacteria		37	x
49		OIO86716.1	t20-05-00213	838	147-352	Bacteria		37	x
49		MBX2813946.1	t20-05-00213	939	92-321	Bacteria		37	x
49		HQF63125.1	t20-05-00213	985	142-348	Bacteria	Anaerolineaceae	37	x
49		MBN1148467.1	t20-05-00213	897	169-372	Bacteria		37	x
49		MBK7779255.1	t20-05-00213	1087	262-487	Bacteria	Candidatus Epilineaceae	37	x
49		MBK8539267.1	t20-05-00213	954	129-354	Bacteria	Candidatus Epilineaceae	37	x
49		NCP88459.1	t20-05-00213	799	1-223	Bacteria		37	x
49		MCC7020622.1	t20-05-00213	1107	293-519	Bacteria		37	x
49		MBK6767524.1	t20-05-00213	1150	336-562	Bacteria	Candidatus Epilineaceae	37	x
49		HLF28158.1	t20-05-00213	995	154-392	Bacteria		37	x
49		MBE2238056.1	t20-05-00213	941	133-350	Bacteria	Caldilineaceae	37	x
49		MCB9138041.1	t20-05-00213	951	151-385	Bacteria	Caldilineaceae	37	x
49		HNU05437.1	t20-05-00213	901	119-333	Bacteria		37	x
49		MCK6624795.1	t20-05-00213	999	150-366	Bacteria		37	x
49		MCX6032991.1	t20-05-00213	947	154-363	Bacteria		37	x
49		RME74600.1	t20-05-00213	970	158-369	Bacteria		37	x
49		MCB1793407.1	t20-05-00213	793	1-213	Bacteria	Candidatus Competibacteraceae	37	x
49		MCP5426442.1	t20-05-00213	791	1-212	Bacteria		37	x
49		WP_295394700.1	t20-05-00213	866	64-277	Bacteria	Chromatiaceae	37	x
49		WP_295458983.1	t20-05-00213	955	153-366	Bacteria	Chromatiaceae	37	x
49		MCB9176046.1	t20-05-00213	1115	284-519	Bacteria		37	x
49		MBK8032202.1	t20-05-00213	890	86-309	Bacteria	Candidatus Flexifilaceae	37	x
49		MBI3423589.1	t20-05-00213	1080	231-451	Bacteria		37	x
49		MBK6769622.1	t20-05-00213	1057	249-477	Bacteria	Candidatus Epilineaceae	37	x
49		MCC7020083.1	t20-05-00213	1066	249-477	Bacteria		37	x
49		WP_324594754.1	t20-05-00213	1046	241-468	Bacteria		37	x
49		WP_332356992.1	t20-05-00213	1200	390-619	Bacteria		37	x
49		WP_144290094.1	t20-05-00213	1132	299-531	Bacteria	Sphaerotilaceae	37	x
49		WP_312741269.1	t20-05-00213	812	1-216	Bacteria	Nitrospiraceae	37	x
49		MCP5525191.1	t20-05-00213	842	1-252	Bacteria		37	x
49		MCC7018890.1	t20-05-00213	1074	262-488	Bacteria		37	x
49		HMW22253.1	t20-05-00213	1065	233-467	Bacteria	Burkholderiaceae	37	x
49		MDZ7812232.1	t20-05-00213	1135	304-532	Bacteria	Sphaerotilaceae	37	x
49		WP_144290095.1	t20-05-00213	1121	305-533	Bacteria	Sphaerotilaceae	37	x
49		RIL11050.1	t20-05-00213	1063	213-459	Bacteria		37	x
49		MCB8988906.1	t20-05-00213	964	149-371	Bacteria	Ardenticatenaceae	37	x
49		MCE7938198.1	t20-05-00213	1317	485-715	Bacteria		37	x
49		WP_313929253.1	t20-05-00213	883	72-298	Bacteria	Lysobacteraceae	37	x
49		WP_300318716.1	t20-05-00213	1055	240-466	Bacteria		37	x
49		MCC7020693.1	t20-05-00213	1045	220-450	Bacteria		37	x
49		MBK7780371.1	t20-05-00213	1252	405-631	Bacteria	Candidatus Epilineaceae	37	x
49		RIL09267.1	t20-05-00213	1149	325-552	Bacteria		37	x
49		MCB0217716.1	t20-05-00213	1231	412-637	Bacteria		37	x
49		MBJ6609067.1	t20-05-00213	1131	303-540	Bacteria	Thiotrichaceae	37	x
49		MBK8541018.1	t20-05-00213	1133	289-527	Bacteria	Candidatus Epilineaceae	37	x
49		MBK7782514.1	t20-05-00213	1032	289-525	Bacteria	Candidatus Epilineaceae	37	x
49		MBK8539555.1	t20-05-00213	1184	313-549	Bacteria	Candidatus Epilineaceae	37	x
49		MCB9076504.1	t20-05-00213	1088	227-445	Bacteria	Anaerolineaceae	37	x
49		MBE2269342.1	t20-05-00213	1043	238-459	Bacteria	Anaerolineaceae	37	x
49		WP_015766800.1	t20-05-00213	884	71-298	Bacteria		37	x
49		MBL8425742.1	t20-05-00213	884	71-298	Bacteria		37	x
49		WP_295324632.1	t20-05-00213	886	73-300	Bacteria		37	x
49		HLG17393.1	t20-05-00213	1051	232-454	Bacteria		37	x
49		MDQ7037285.1	t20-05-00213	1093	343-566	Bacteria		37	x
49		MBX2998100.1	t20-05-00213	926	151-367	Bacteria	Caldilineaceae	37	x
49		MCB0114535.1	t20-05-00213	1029	148-373	Bacteria	Caldilineaceae	37	x
49		MBE2235670.1	t20-05-00213	931	152-366	Bacteria	Anaerolineaceae	37	x
49		HEX4946839.1	t20-05-00213	979	182-401	Bacteria		37	x
49		WP_107786202.1	t20-05-00213	1196	367-596	Bacteria	Nitrosomonadaceae	37	x	AF-A0A2T5IU82-F1
49		MDZ4769854.1	t20-05-00213	1004	233-456	Bacteria		37	x
49		MDX2076005.1	t20-05-00213	1029	220-450	Bacteria		37	x
49		MCD4754046.1	t20-05-00213	1095	274-502	Bacteria	Anaerolineaceae	37	x
49		MCB1929920.1	t20-05-00213	1053	245-475	Bacteria	Rhodocyclaceae	37	x
49		HUV89376.1	t20-05-00196	1070	293-566	Bacteria		37	x
49		MDZ7812229.1	t20-05-00213	1135	300-532	Bacteria	Sphaerotilaceae	37	x
49		MBK6769363.1	t20-05-00213	1087	260-485	Bacteria	Candidatus Epilineaceae	37	x
49		RIL09903.1	t20-05-00213	1101	275-500	Bacteria		37	x
49		TVR58386.1	t20-05-00213	830	1-251	Bacteria	Candidatus Competibacteraceae	37	x
49		MDS4032043.1	t20-05-00213	864	1-280	Bacteria	Candidatus Competibacteraceae	37	x
49		MDZ7621769.1	t20-05-00213	774	1-167	Bacteria	Candidatus Competibacteraceae	37	x
49		WP_311100257.1	t20-05-00213	834	1-243	Bacteria		37	x
49		WP_288127119.1	t20-05-00213	1048	238-467	Bacteria		37	x
49		WP_311100264.1	t20-05-00213	1086	251-496	Bacteria		37	x
49		WP_100919945.1	t20-05-00196	1184	405-660	Bacteria	Chromatiaceae	37	x
49		WP_295436672.1	t20-05-00196	1186	409-660	Bacteria	Chromatiaceae	37	x
49		WP_100923261.1	t20-05-00196	1099	316-571	Bacteria	Chromatiaceae	37	x	AF-A0A2K8UJF7-F1
49		WP_295586399.1	t20-05-00196	1190	409-664	Bacteria	Chromatiaceae	37	x
49		WP_332340415.1	t20-05-00213	1195	382-608	Bacteria		37	x
49		WP_287461917.1	t20-05-00213	1092	279-505	Bacteria		37	x
49		MBO3705217.1	t20-05-00213	1195	382-608	Bacteria		37	x
49		HRL78615.1	t20-05-00213	1049	248-474	Bacteria		37	x
49		MCB1906006.1	t20-05-00213	1058	249-479	Bacteria	Rhodocyclaceae	37	x
49		MCB0020484.1	t20-05-00213	762	1-182	Bacteria		37	x
49		MCB0215804.1	t20-05-00213	970	150-376	Bacteria		37	x
49		MCB1850715.1	t20-05-00213	969	162-386	Bacteria		37	x
49		WP_326557041.1	t20-05-00213	1034	233-460	Bacteria	Micromonosporaceae	37	x
49		WP_242799710.1	t20-05-00213	1037	228-456	Bacteria	Micromonosporaceae	37	x
49		WP_069777697.1	t20-05-00213	1033	234-460	Bacteria	Streptomycetaceae	37	x	AF-A0A1D7Y6P2-F1
49		MCK9876694.1	t20-05-00213	1033	234-463	Bacteria	Frankiaceae	37	x
49		WP_181649706.1	t20-05-00213	1037	237-463	Bacteria	Streptomycetaceae	37	x
49		MCB0217452.1	t20-05-00213	1137	296-525	Bacteria		37	x
49		MBK8541013.1	t20-05-00213	1140	300-533	Bacteria	Candidatus Epilineaceae	37	x
49		MCB9176979.1	t20-05-00213	1136	296-525	Bacteria		37	x
49		MCB0217336.1	t20-05-00213	1118	296-525	Bacteria		37	x
49		MCB9176977.1	t20-05-00213	1122	295-524	Bacteria		37	x
49		MCB9177651.1	t20-05-00213	1593	761-987	Bacteria		37	x
49		MCB9177738.1	t20-05-00213	1120	297-526	Bacteria		37	x
49		MBK8542016.1	t20-05-00213	1143	301-529	Bacteria	Candidatus Epilineaceae	37	x
49		MBK7780119.1	t20-05-00213	1124	300-527	Bacteria	Candidatus Epilineaceae	37	x
49		MBK8541350.1	t20-05-00213	1120	284-521	Bacteria	Candidatus Epilineaceae	37	x
49		MBK8541206.1	t20-05-00213	1124	300-527	Bacteria	Candidatus Epilineaceae	37	x
49		QQS45407.1	t20-05-00213	910	88-312	Bacteria		37	x
49		MBL8172266.1	t20-05-00213	887	159-383	Bacteria		37	x
49		MDX2030795.1	t20-05-00213	1036	222-446	Bacteria		37	x
49		MDX2029129.1	t20-05-00213	1004	190-409	Bacteria		37	x
49		NBO65533.1	t20-05-00213	980	237-461	Bacteria		37	x
49		QQS46814.1	t20-05-00213	1146	326-554	Bacteria		37	x
49		MCI0388345.1	t20-05-00213	1060	244-467	Bacteria		37	x
49		MCX7110939.1	t20-05-00213	1060	244-475	Bacteria		37	x
49		MCX7113626.1	t20-05-00213	1079	258-485	Bacteria		37	x
49		MCB1918205.1	t20-05-00213	827	1-238	Bacteria	Rhodocyclaceae	37	x
49		MCC7020304.1	t20-05-00213	1112	286-511	Bacteria		37	x
49		MCE7937416.1	t20-05-00213	1313	435-663	Bacteria		37	x
49		MCB0216077.1	t20-05-00213	1116	296-527	Bacteria		37	x
49		MCB9177649.1	t20-05-00213	1569	739-965	Bacteria		37	x
49		RIL10549.1	t20-05-00213	1305	437-663	Bacteria		37	x
49		MCK4604776.1	t20-05-00213	1010	202-430	Bacteria		37	x
49		RIL11621.1	t20-05-00213	1010	175-403	Bacteria		37	x
49		RIL10553.1	t20-05-00213	1192	342-570	Bacteria		37	x
49		MCE7938623.1	t20-05-00213	1050	215-443	Bacteria		37	x
49		MCB9176978.1	t20-05-00213	1128	298-526	Bacteria		37	x
49		RIL11932.1	t20-05-00213	872	1-269	Bacteria		37	x
49		MBK6768222.1	t20-05-00213	1130	309-537	Bacteria	Candidatus Epilineaceae	37	x
49		MCC7019694.1	t20-05-00213	1138	311-539	Bacteria		37	x
49		MCE7938581.1	t20-05-00213	1010	174-402	Bacteria		37	x
49		MBK7781082.1	t20-05-00213	1381	552-781	Bacteria	Candidatus Epilineaceae	37	x
49		MBI1299758.1	t20-05-00213	928	150-366	Bacteria		37	x
49		MBK6768198.1	t20-05-00213	905	1-261	Bacteria	Candidatus Epilineaceae	37	x
49		HFE47892.1	t20-05-00213	946	138-363	Bacteria	Chromatiaceae	37	x
49		WP_218673891.1	t20-05-00213	927	119-345	Bacteria	Candidatus Entotheonellaceae	37	x
49		MDX2473502.1	t20-05-00213	1106	286-512	Bacteria		37	x
49		HEX5030531.1	t20-05-00213	1199	373-599	Bacteria		37	x
49		MCB0215916.1	t20-05-00213	1123	289-525	Bacteria		37	x
49		QQS45411.1	t20-05-00213	1148	326-543	Bacteria		37	x
49		QLQ05940.1	t20-05-00213	920	148-357	Bacteria		37	x
49		HQE98520.1	t20-05-00213	950	153-361	Bacteria		37	x
49		HMV82998.1	t20-05-00213	886	148-372	Bacteria		37	x
49		MBL8170468.1	t20-05-00213	892	149-378	Bacteria		37	x
49		HMV50662.1	t20-05-00213	1167	348-573	Bacteria		37	x
49		MCP4423017.1	t20-05-00213	969	147-374	Bacteria		37	x
49		MCA9940338.1	t20-05-00213	927	149-373	Bacteria		37	x
49		MBK7918081.1	t20-05-00213	976	153-383	Bacteria	Candidatus Promineifilaceae	37	x
49		MBE2201549.1	t20-05-00213	947	153-382	Bacteria	Anaerolineaceae	37	x
49		MCP4428936.1	t20-05-00213	956	147-375	Bacteria		37	x
49		NCF69164.1	t20-05-00213	971	155-379	Bacteria		37	x
49		HOL64310.1	t20-05-00213	1070	254-482	Bacteria		37	x
49		HKF48288.1	t20-05-00213	907	107-327	Bacteria	Acidobacteriaceae	37	x
49		PYT05914.1	t20-05-00213	1145	353-581	Bacteria		37	x
49		MBT8215727.1	t20-05-00213	1293	477-699	Bacteria		37	x
49		MBT8202770.1	t20-05-00213	801	1-207	Bacteria		37	x
49		MCO5193173.1	t20-05-00213	1067	234-457	Bacteria		37	x
49		MCC7019323.1	t20-05-00213	1118	295-522	Bacteria		37	x
49		MBK6768902.1	t20-05-00213	1118	295-522	Bacteria	Candidatus Epilineaceae	37	x
49		WP_012828448.1	t20-05-00213	1392	554-783	Bacteria	Kofleriaceae	37	x
49		MBE7529618.1	t20-05-00213	934	123-345	Bacteria	Ardenticatenaceae	37	x
49		MCB9177431.1	t20-05-00213	1004	204-432	Bacteria		37	x
49		RIL10957.1	t20-05-00213	1147	295-543	Bacteria		37	x
49		MBK8541255.1	t20-05-00213	1123	303-523	Bacteria	Candidatus Epilineaceae	37	x
49		MCA9866186.1	t20-05-00213	922	147-374	Bacteria		37	x
49		MCP4426114.1	t20-05-00213	760	1-172	Bacteria		37	x
49		MCL4870524.1	t20-05-00213	981	126-372	Bacteria		37	x
49		MCA9930899.1	t20-05-00213	1040	226-450	Bacteria		37	x
49		WP_280722345.1	t20-05-00213	1033	233-460	Bacteria	Streptomycetaceae	37	x
49		MBA3966209.1	t20-05-00213	1020	203-430	Bacteria		37	x
49		ETX07918.1	t20-05-00213	922	116-344	Bacteria	Candidatus Entotheonellaceae	37	x
49		MBX7213030.1	t20-05-00213	973	147-369	Bacteria		37	x
49		HEU4936637.1	t20-05-00213	1177	358-577	Bacteria		37	x
49		HTG99219.1	t20-05-00213	1172	358-577	Bacteria		37	x
49		MCB1825196.1	t20-05-00213	839	152-361	Bacteria	Candidatus Competibacteraceae	37	x
49		MDS4029214.1	t20-05-00213	950	153-362	Bacteria	Candidatus Competibacteraceae	37	x
49		MDG4597349.1	t20-05-00213	950	153-362	Bacteria	Candidatus Competibacteraceae	37	x
49		WP_074904185.1	t20-05-00213	838	1-253	Bacteria	Nitrosomonadaceae	37	x	AF-A0A1I4LUZ8-F1
49		MCC6922142.1	t20-05-00213	1224	367-599	Bacteria	Nitrosomonadaceae	37	x
49		WP_169071530.1	t20-05-00213	992	189-415	Bacteria		37	x
49		HCZ15106.1	t20-05-00213	767	1-190	Bacteria		37	x
49		WP_309370418.1	t20-05-00213	791	1-192	Bacteria	Nitrosomonadaceae	37	x
49		WP_090330640.1	t20-05-00213	1208	382-610	Bacteria	Nitrosomonadaceae	37	x	AF-A0A1H9JCU0-F1
49		WP_292988860.1	t20-05-00213	1209	382-609	Bacteria	Nitrosomonadaceae	37	x
49		MDZ4770644.1	t20-05-00213	1039	233-456	Bacteria		37	x
49		MBS1787656.1	t20-05-00213	993	193-412	Bacteria		37	x
49		WP_248824923.1	t20-05-00213	922	123-352	Bacteria	Frankiaceae	37	x
49		WP_015766797.1	t20-05-00213	1092	335-542	Bacteria		101	AF3
49		NDJ62967.1	t20-05-00213	1135	374-582	Bacteria		101	x
49		MDX2138249.1	t20-05-00213	1036	214-408	Bacteria		101	x
49		MBV6438338.1	t20-05-00213	1054	322-515	Bacteria		101	x
49		MBI2910021.1	t20-05-00213	1067	321-514	Bacteria		101	x
49		MBK8538765.1	t20-05-00213	949	179-390	Bacteria	Candidatus Epilineaceae	101	x
49		MCB0195796.1	t20-05-00213	900	174-375	Bacteria		101	x
49		MCB9076502.1	t20-05-00213	949	183-384	Bacteria	Anaerolineaceae	101	x
49		MCB9104307.1	t20-05-00213	895	126-327	Bacteria		101	x
49		MCE7937576.1	t20-05-00213	995	246-451	Bacteria		101	x
49		WP_109838180.1	t20-05-00213	1009	244-442	Bacteria	Thiotrichaceae	101	x	AF-A0A317CCF2-F1
49		WP_210226409.1	t20-05-00213	915	204-398	Bacteria	Thiotrichaceae	101	x
49		WP_301014931.1	t20-05-00213	877	146-346	Bacteria	Thiotrichaceae	101	x
49		WP_109838176.1	t20-05-00213	935	208-403	Bacteria	Thiotrichaceae	101	x	AF-A0A317CF76-F1
49		HLG17395.1	t20-05-00213	958	203-395	Bacteria		101	x
49		MCB0032957.1	t20-05-00213	1089	328-517	Bacteria		101	x
49		MBI3423752.1	t20-05-00213	946	204-392	Bacteria		101	x
49		MBS1790904.1	t20-05-00213	948	212-401	Bacteria		101	x
49		MBI1765307.1	t20-05-00213	951	199-394	Bacteria		101	x
49		MDX2029106.1	t20-05-00213	944	213-401	Bacteria		101	x
49		QQS46817.1	t20-05-00213	984	249-440	Bacteria		101	x
49		NDD63295.1	t20-05-00213	819	62-250	Bacteria		101	x
49		HEX4947018.1	t20-05-00213	1034	336-524	Bacteria		101	x
49		MCE7938330.1	t20-05-00213	967	202-403	Bacteria		101	x
49		MBE2268640.1	t20-05-00213	1019	347-536	Bacteria	Anaerolineaceae	101	x
49		HUN10230.1	t20-05-00213	1268	523-710	Bacteria		101	x
49		MBL8190606.1	t20-05-00213	1000	216-404	Bacteria		101	x
49		MBV6438334.1	t20-05-00213	1126	361-553	Bacteria		101	x
49		MBS1787659.1	t20-05-00213	957	207-395	Bacteria		101	x
49		MBL8191084.1	t20-05-00213	869	133-322	Bacteria		101	x
49		HMV46968.1	t20-05-00213	1098	350-542	Bacteria		101	x
49		MBI3423592.1	t20-05-00213	924	202-392	Bacteria		101	x
49		MBL8167448.1	t20-05-00213	917	165-354	Bacteria		101	x
49		RMG71792.1	t20-05-00213	1095	352-540	Bacteria		101	x
49		MBN1285623.1	t20-05-00213	1044	344-532	Bacteria		101	x
49		MCU0464589.1	t20-05-00213	1091	351-540	Bacteria		101	x
49		MBL8169921.1	t20-05-00213	917	174-364	Bacteria		101	x
49		MBE2197393.1	t20-05-00213	1115	340-536	Bacteria	Anaerolineaceae	101	x
49		MCB8950673.1	t20-05-00213	1200	417-613	Bacteria		101	x
49		MBL8293215.1	t20-05-00213	786	141-338	Bacteria		101	x
49		MBZ2187310.1	t20-05-00213	1124	383-578	Bacteria	Bryobacteraceae	101	x
49		MDZ4796764.1	t20-05-00213	914	177-375	Bacteria	Bryobacteraceae	101	x
49		MBS1872358.1	t20-05-00213	909	179-374	Bacteria		101	x
49		MCC6861618.1	t20-05-00213	916	185-380	Bacteria		101	x
49		HRX62375.1	t20-05-00213	908	178-375	Bacteria	Candidatus Competibacteraceae	101	x
49		MDG4560481.1	t20-05-00213	913	181-379	Bacteria	Candidatus Competibacteraceae	101	x
49		MBL8216200.1	t20-05-00213	1118	386-583	Bacteria		101	x
49		MCA9993291.1	t20-05-00213	744	1-189	Bacteria		101	x
49		MBK8028793.1	t20-05-00213	1130	394-588	Bacteria	Candidatus Flexifilaceae	101	x
49		MCA0453427.1	t20-05-00213	1119	395-589	Bacteria		101	x
49		MBZ0295950.1	t20-05-00213	887	216-405	Bacteria		101	x
49		MCB9436501.1	t20-05-00213	1288	483-672	Bacteria		101	x
49		MAS33641.1	t20-05-00213	1028	331-526	Bacteria	Anaerolineaceae	101	x
49		MCB9436497.1	t20-05-00213	1301	510-712	Bacteria		101	x
49		HEX3053976.1	t20-05-00213	796	74-262	Bacteria	Aggregatilineaceae	101	x
49		WP_202716878.1	t20-05-00213	963	234-437	Bacteria	Thiotrichaceae	101	x
49		OQX05770.1	t20-05-00213	934	205-408	Bacteria	Thiotrichaceae	101	x
49		WP_207252716.1	t20-05-00213	919	205-408	Bacteria	Thiotrichaceae	101	x	AF-A0A8B0SLK5-F1
49		OQX00845.1	t20-05-00213	954	229-430	Bacteria	Thiotrichaceae	101	x
49		MDX2042263.1	t20-05-00213	989	232-424	Bacteria		101	x
49		CAG0980620.1	t20-05-00213	1311	506-722	Bacteria		101	x
49		MCC6974317.1	t20-05-00213	1236	474-679	Bacteria		101	x
49		MCC6974314.1	t20-05-00213	1486	660-865	Bacteria		101	x
49		MCA9954732.1	t20-05-00213	1095	326-524	Bacteria		101	x
49		MBE2192619.1	t20-05-00213	1195	439-631	Bacteria	Anaerolineaceae	101	x
49		MBE2196678.1	t20-05-00213	1024	286-475	Bacteria	Anaerolineaceae	101	x
49		CAG0997939.1	t20-05-00213	930	177-371	Bacteria	Planctomycetaceae	101	x
49		CAG1011805.1	t20-05-00213	1232	451-685	Bacteria		101	x
49		MBZ0307237.1	t20-05-00213	690	1-218	Bacteria		101	x
49		MCL4880431.1	t20-05-00213	1133	401-591	Bacteria		101	x
49		MBZ0277089.1	t20-05-00213	1032	335-530	Bacteria		101	x
49		NLF78994.1	t20-05-00213	923	222-416	Bacteria		101	x
49		WP_287461465.1	t20-05-00213	991	205-412	Bacteria		101	x
49		MCP4379406.1	t20-05-00213	916	176-376	Bacteria		101	x
49		MBL8391824.1	t20-05-00213	1097	339-546	Bacteria		101	x
49		WP_291914344.1	t20-05-00213	913	156-363	Bacteria		101	x
49		RDE50257.1	t20-05-00213	962	205-412	Bacteria		101	x
49		MBA3530673.1	t20-05-00213	1015	284-471	Bacteria		101	x
49		WP_156427941.1	t20-05-00213	859	99-298	Bacteria	Chromatiaceae	101	x
49		MBZ2177411.1	t20-05-00213	1031	323-509	Bacteria	Bryobacteraceae	101	x
49		MCB1918200.1	t20-05-00213	1083	322-529	Bacteria	Rhodocyclaceae	101	x
49		NBO64421.1	t20-05-00213	784	153-341	Bacteria		101	x
49		WP_299072384.1	t20-05-00213	861	218-425	Bacteria		101	x
49		RMF76106.1	t20-05-00213	856	224-423	Bacteria		101	x
49		HZD68262.1	t20-05-00213	1193	430-637	Bacteria		101	x
49		WP_179277466.1	t20-05-00213	1191	436-642	Bacteria	Micromonosporaceae	101	x	AF-A0A239HYP9-F1
49		WP_173162650.1	t20-05-00213	1181	430-636	Bacteria	Micromonosporaceae	101	x	AF-A0A6F8YWX8-F1
49		WP_239341553.1	t20-05-00213	1146	372-583	Bacteria	Frankiaceae	101	x
49		WP_103920697.1	t20-05-00255	734	75-287	Bacteria	Thiotrichaceae	147	AFDB	AF-A0A1H6FA65-F1
49		TAA74356.1	t20-05-00255	707	82-304	Bacteria	Desulfobulbaceae	147	x
49		MCB8939263.1	t20-05-00254	984	279-519	Bacteria	Ardenticatenaceae	147	x
49		MBF8305206.1	t20-05-00255	684	1-261	Bacteria		147	x
49		HAB16555.1	t20-05-00255	756	95-321	Bacteria		147	x
49		WP_245153530.1	t20-05-00255	610	1-193	Bacteria	Chlorobiaceae	147	x
49		MDL1980688.1	t20-05-00255	729	91-329	Bacteria		147	x
49		WP_292001568.1	t20-05-00255	776	148-375	Bacteria	Chlorobiaceae	147	x
49		WP_011745326.1	t20-05-00255	742	101-336	Bacteria	Chlorobiaceae	147	x	AF-A1BGI7-F1
49		MDU9047796.1	t20-05-00255	710	73-294	Bacteria	Desulfobulbaceae	147	x
49		MCI5178875.1	t20-05-00255	582	1-179	Bacteria	Desulfobulbaceae	147	x
49		MCW5202776.1	t20-05-00255	701	70-291	Bacteria	Desulfobulbaceae	147	x
49		RWX45610.1	t20-05-00255	686	1-274	Bacteria	Desulfobulbaceae	147	x
49		RWX42895.1	t20-05-00255	695	70-290	Bacteria	Desulfobulbaceae	147	x
49		TAA76198.1	t20-05-00255	703	70-291	Bacteria	Desulfobulbaceae	147	x
49		MCP4347488.1	t20-05-00255	740	71-281	Bacteria		147	x
49		HKV42218.1	t20-05-00255	780	81-300	Bacteria		147	x
49		MCI5145179.1	t20-05-00255	695	70-291	Bacteria	Desulfobulbaceae	147	x
49		RWX42896.1	t20-05-00255	698	72-293	Bacteria	Desulfobulbaceae	147	x
49		MCI5123783.1	t20-05-00255	695	72-293	Bacteria	Desulfobulbaceae	147	x
49		MCI5162136.1	t20-05-00255	623	1-221	Bacteria	Desulfobulbaceae	147	x
49		MCW5201962.1	t20-05-00255	693	70-291	Bacteria	Desulfobulbaceae	147	x
49		OQX01009.1	t20-05-00255	747	71-283	Bacteria	Desulfobacteraceae	147	x
49		MDM8537085.1	t20-05-00255	773	71-285	Bacteria		147	x
49		HRD64812.1	t20-05-00255	726	71-288	Bacteria	Candidatus Competibacteraceae	147	x
49		MDG4595667.1	t20-05-00255	721	89-306	Bacteria	Candidatus Competibacteraceae	147	x
49		MDS4031748.1	t20-05-00255	718	89-306	Bacteria	Candidatus Competibacteraceae	147	x
49		MDS4040247.1	t20-05-00255	703	71-288	Bacteria	Candidatus Competibacteraceae	147	x
49		MCB1769423.1	t20-05-00255	693	61-278	Bacteria	Candidatus Competibacteraceae	147	x
49		MBL8248560.1	t20-05-00255	700	71-288	Bacteria	Candidatus Competibacteraceae	147	x
49		HRX63364.1	t20-05-00255	704	71-288	Bacteria	Candidatus Competibacteraceae	147	x
49		MCX7112396.1	t20-05-00255	748	120-337	Bacteria		147	x
49		MCP5526125.1	t20-05-00255	764	118-344	Bacteria		147	x
49		MCP4697722.1	t20-05-00255	758	66-287	Bacteria		147	x
49		MCP4699482.1	t20-05-00255	733	65-282	Bacteria		147	x
49		VFJ62651.1	t20-05-00255	710	73-287	Bacteria		147	x
49		WP_133512533.1	t20-05-00255	721	70-285	Bacteria	Chromatiaceae	147	x
49		VFK60212.1	t20-05-00255	698	75-293	Bacteria		147	x
49		VFK78099.1	t20-05-00255	705	77-295	Bacteria		147	x
49		VFJ50211.1	t20-05-00255	698	77-296	Bacteria		147	x
49		VFK46429.1	t20-05-00255	704	77-295	Bacteria		147	x
49		VFK14269.1	t20-05-00255	705	77-295	Bacteria		147	x
49		MCB1777533.1	t20-05-00255	662	1-245	Bacteria	Candidatus Competibacteraceae	147	x
49		VFK28952.1	t20-05-00255	704	82-300	Bacteria		147	x
49		VFK59992.1	t20-05-00255	703	77-295	Bacteria		147	x
49		VFK58351.1	t20-05-00255	716	77-291	Bacteria		147	x
49		VFJ89634.1	t20-05-00255	725	95-313	Bacteria		147	x
49		VFK58355.1	t20-05-00255	715	78-297	Bacteria		147	x
49		VFM97811.1	t20-05-00255	709	78-296	Bacteria		147	x
49		VFJ57651.1	t20-05-00255	709	78-296	Bacteria		147	x
49		TAN48989.1	t20-05-00255	703	70-287	Bacteria	Methylococcaceae	147	x
49		VFK00060.1	t20-05-00255	703	71-290	Bacteria		147	x
49		VFK46426.1	t20-05-00255	696	78-296	Bacteria		147	x
49		MBF0632046.1	t20-05-00200	1122	234-475	Bacteria		204	AF3
49		MEE8526754.1	t20-05-00200	1092	237-480	Bacteria		204	x
49		MCA9695337.1	t20-05-00200	873	1-315	Bacteria		204	x
49		HEX9731908.1	t20-05-00200	1124	254-492	Bacteria		204	x
49		HEX3126178.1	t20-05-00200	1079	200-446	Bacteria		204	x
49		MCG8416582.1	t20-05-00200	1683	907-1175	Bacteria		204	x
49		HEX3476200.1	t20-05-00200	830	79-330	Bacteria	Kofleriaceae	204	x
49		HEX3476460.1	t20-05-00200	1057	293-540	Bacteria	Kofleriaceae	204	x
49		MBL8901628.1	t20-05-00200	1313	457-696	Bacteria		204	x
49		MBF0348712.1	t20-05-00200	1132	273-516	Bacteria		204	x
49		MBF0145602.1	t20-05-00200	1133	273-516	Bacteria		204	x
49		MBF0175142.1	t20-05-00200	1094	234-477	Bacteria		204	x
49		MBF0138171.1	t20-05-00200	1169	245-486	Bacteria		204	x
49		MBF0141236.1	t20-05-00200	843	1-188	Bacteria		204	x
49		MBF8272393.1	t20-05-00200	1123	233-475	Bacteria		204	x
49		MBF0434628.1	t20-05-00200	1136	238-480	Bacteria		204	x
49		MBF0400295.1	t20-05-00200	1146	285-527	Bacteria		204	x
49		MBF0131694.1	t20-05-00200	1103	237-478	Bacteria		204	x
49		MBF0602550.1	t20-05-00200	941	73-314	Bacteria		204	x
49		MBK8265076.1	t20-05-00200	1182	275-514	Bacteria	Nannocystaceae	204	x
49		HKI06021.1	t20-05-00200	1095	212-456	Bacteria		204	x
49		HBL27442.1	t20-05-00200	1078	205-436	Bacteria		204	x
49		HEX7183933.1	t20-05-00200	1099	215-455	Bacteria		204	x
49		MCP3961545.1	t20-05-00200	1143	263-504	Bacteria		204	x
49		WP_012827375.1	t20-05-00200	1818	784-1057	Bacteria	Kofleriaceae	204	x
49		WP_266216077.1	t20-05-00200	1539	469-722	Bacteria		204	x
49		MCB9701882.1	t20-05-00200	1049	123-382	Bacteria		204	x
49		MBF0372591.1	t20-05-00200	1307	457-704	Bacteria		204	x
49		WP_271999536.1	t20-05-00200	1076	210-452	Bacteria	Nannocystaceae	204	x
49		WP_269038734.1	t20-05-00200	1466	604-840	Bacteria	Nannocystaceae	204	x
49		WP_272090125.1	t20-05-00200	1386	500-742	Bacteria	Nannocystaceae	204	x
49		MCA9689558.1	t20-05-00200	998	105-344	Bacteria		204	x
49		MBN1605833.1	t20-05-00200	1372	466-715	Bacteria	Polyangiaceae	204	x
49		HZF12083.1	t20-05-00200	1097	207-456	Bacteria		204	x
49		MCG8422965.1	t20-05-00200	1347	345-614	Bacteria		204	x
49		WP_078922991.1	t20-05-00213	961	236-443	Bacteria	Thiotrichaceae	223	AFDB	AF-A0A1T4X5A8-F1
49		MCZ7569320.1	t20-05-00213	919	190-391	Bacteria	Ardenticatenaceae	223	x
49		MCB0078610.1	t20-05-00213	925	188-391	Bacteria		223	x
49		MCB9171782.1	t20-05-00213	1103	353-542	Bacteria		223	x
49		WP_296405188.1	t20-05-00213	975	229-430	Bacteria	Zoogloeaceae	223	x
49		WP_141354768.1	t20-05-00213	1005	253-454	Bacteria	Zoogloeaceae	223	x	AF-A0A4Y4D1L1-F1
49		WP_156428023.1	t20-05-00213	942	120-343	Bacteria	Chromatiaceae	223	x
49		MBP7520120.1	t20-05-00213	1013	251-475	Bacteria	Sphaerotilaceae	223	x
49		HMW22252.1	t20-05-00213	1008	254-476	Bacteria	Burkholderiaceae	223	x
49		MBL8351155.1	t20-05-00213	958	225-430	Bacteria	Burkholderiaceae	223	x
49		WP_251969479.1	t20-05-00213	981	231-433	Bacteria	Sphaerotilaceae	223	x
49		MCI8285838.1	t20-05-00213	975	264-445	Bacteria		223	x
49		WP_273468078.1	t20-05-00213	1048	280-491	Bacteria	Sphaerotilaceae	223	x
49		HMW21868.1	t20-05-00213	1007	249-470	Bacteria	Burkholderiaceae	223	x
49		MBJ6609442.1	t20-05-00213	925	205-400	Bacteria	Thiotrichaceae	223	x
49		WP_210799741.1	t20-05-00213	974	218-427	Bacteria	Sphaerotilaceae	223	x
49		MCB1909753.1	t20-05-00213	961	221-420	Bacteria	Rhodocyclaceae	223	x
49		WP_173135050.1	t20-05-00213	976	253-457	Bacteria	Sphaerotilaceae	223	x
49		WP_305263978.1	t20-05-00213	941	218-422	Bacteria	Nitrosomonadaceae	223	x
49		WP_305622013.1	t20-05-00213	699	1-243	Bacteria	Nitrosomonadaceae	223	x
49		MCC6923146.1	t20-05-00213	959	237-440	Bacteria	Nitrosomonadaceae	223	x
49		MCP5292881.1	t20-05-00213	959	237-440	Bacteria		223	x
49		WP_292924614.1	t20-05-00213	959	237-440	Bacteria	Nitrosomonadaceae	223	x
49		MBI3270012.1	t20-05-00196	1047	319-567	Bacteria		223	x
49		TAH46387.1	t20-05-00213	956	226-427	Bacteria		223	x
49		MBU0655895.1	t20-05-00213	687	1-155	Bacteria		223	x
49		MBU1722810.1	t20-05-00213	932	205-400	Bacteria		223	x
49		WP_298660292.1	t20-05-00213	872	148-345	Bacteria	Thiotrichaceae	223	x
49		WP_109821479.1	t20-05-00213	932	206-401	Bacteria	Thiotrichaceae	223	x	AF-A0A317CM23-F1
49		WGZ96418.1	t20-05-00213	740	1-222	Bacteria	Thiotrichaceae	223	x
49		MDR0917911.1	t20-05-00213	905	228-405	Bacteria	Oscillospiraceae	223	x
49		MBL7038098.1	t20-05-00369	1302	430-668	Bacteria	Pirellulaceae	233	AF3
49		MBS0262362.1	t20-05-00369	1397	437-671	Bacteria		233	x
49		NLX98425.1	t20-05-00369	1287	448-677	Bacteria	Pirellulaceae	233	x
49		MDA1053478.1	t20-05-00369	1297	429-667	Bacteria		233	x
49		HUG70853.1	t20-05-00369	1298	430-668	Bacteria	Pirellulaceae	233	x
49		MBC8355920.1	t20-05-00369	1327	463-697	Bacteria		233	x
49		MCA9142280.1	t20-05-00369	1297	429-667	Bacteria		233	x
49		MCY2986554.1	t20-05-00369	1365	449-723	Bacteria		233	x
49		MCA9118936.1	t20-05-00369	1315	451-689	Bacteria		233	x
49		MAS94516.1	t20-05-00369	1310	329-562	Bacteria		233	x
49		NLX53557.1	t20-05-00369	1294	435-673	Bacteria	Planctomycetaceae	233	x
49		RMF39576.1	t20-05-00369	1316	374-615	Bacteria		233	x
49		MCU0958752.1	t20-05-00369	1299	431-669	Bacteria	Pirellulaceae	233	x
49		HUT94806.1	t20-05-00369	1356	390-627	Bacteria	Thermoguttaceae	233	x
49		WP_277859967.1	t20-05-00369	1568	460-698	Bacteria	Isosphaeraceae	233	x
49		HPM83116.1	t20-05-00369	1065	86-374	Bacteria	Pirellulaceae	233	x
49		MDP6553707.1	t20-05-00369	1320	450-688	Bacteria	Pirellulaceae	233	x
49		MDD4270676.1	t20-05-00369	1347	483-721	Bacteria	Thermoguttaceae	233	x
49		MCH5376580.1	t20-05-00369	795	1-256	Bacteria		233	x
49		NLS92016.1	t20-05-00369	1337	455-693	Bacteria	Planctomycetaceae	233	x
49		MBM4089549.1	t20-05-00369	1316	444-682	Bacteria		233	x
49		MCL4206383.1	t20-05-00369	1352	358-595	Bacteria	Pirellulaceae	233	x
49		MSR60293.1	t20-05-00369	1153	194-434	Bacteria	Planctomycetaceae	233	x
49		MBI3866442.1	t20-05-00369	1390	413-656	Bacteria		233	x
49		GDX93804.1	t20-05-00369	1329	385-611	Bacteria		233	x
49		HEV3005363.1	t20-05-00369	1227	365-604	Bacteria		233	x
49		MCU0979588.1	t20-05-00369	1281	402-640	Bacteria	Pirellulaceae	233	x
49		HPM80792.1	t20-05-00369	1337	449-692	Bacteria	Pirellulaceae	233	x
49		MCB9925577.1	t20-05-00369	1256	362-599	Bacteria	Planctomycetaceae	233	x
49		MDX2285807.1	t20-05-00384	960	207-425	Bacteria		301	AF3
49		GLH78110.1	t20-05-00383	695	1-213	Bacteria	Nitrobacteraceae	301	x
49		HRI58438.1	t20-05-00383	997	213-433	Bacteria	Saprospiraceae	301	x
49		MBK6930335.1	t20-05-00383	1044	253-489	Bacteria		301	x
49		MCB9053325.1	t20-05-00383	938	218-440	Bacteria	Lewinellaceae	301	x
49		WP_099155885.1	t20-05-00383	938	215-437	Bacteria	Lewinellaceae	301	x	AF-A0A2D0MZ14-F1
49		MCB0594788.1	t20-05-00383	1050	220-439	Bacteria	Haliscomenobacteraceae	301	x
49		MCB9304663.1	t20-05-00383	1095	254-472	Bacteria	Lewinellaceae	301	x
49		MCB9272680.1	t20-05-00383	1066	218-441	Bacteria	Lewinellaceae	301	x
49		MCB0594432.1	t20-05-00383	1072	221-444	Bacteria	Haliscomenobacteraceae	301	x
49		WP_099599064.1	t20-05-00383	883	71-284	Bacteria	Reichenbachiellaceae	301	x	AF-A0A2G5L2D2-F1
49		HAD10944.1	t20-05-00383	993	207-426	Bacteria		301	x
49		MDP5170404.1	t20-05-00383	1176	261-562	Bacteria		301	x
49		GJM32434.1	t20-05-00383	1000	207-423	Bacteria	Saprospiraceae	301	x
49		MDW3650688.1	t20-05-00383	1145	263-560	Bacteria		301	x
49		MCB9266502.1	t20-05-00383	1069	226-451	Bacteria	Lewinellaceae	301	x
49		WP_284422116.1	t20-05-00383	926	226-444	Bacteria	Nitrobacteraceae	301	x
49		HIB68073.1	t20-05-00378	1022	305-545	Bacteria		325	AF3
49		MBI4861666.1	t20-05-00379	1522	787-1032	Bacteria		325	x
49		MDQ7824950.1	t20-05-00379	1446	710-951	Bacteria		325	x
49		MCA9793032.1	t20-05-00379	1304	585-820	Bacteria		325	x
49		MBX3167284.1	t20-05-00379	1184	478-716	Bacteria		325	x
49		MBS2039617.1	t20-05-00379	1173	463-701	Bacteria		325	x
49		MBT9587472.1	t20-05-00379	1230	514-755	Bacteria		325	x
49		MBS2039618.1	t20-05-00379	1024	346-567	Bacteria		325	x
49		MBX3167283.1	t20-05-00379	1035	352-576	Bacteria		325	x
49		MCA9795358.1	t20-05-00379	906	235-473	Bacteria		325	x
49		MDQ7824951.1	t20-05-00379	1475	753-995	Bacteria		325	x
49		MCI0528025.1	t20-05-00381	719	1-199	Bacteria	Nitrospiraceae	325	x
49		UCC62160.1	t20-05-00381	889	98-346	Bacteria		325	x
49		MCP4536642.1	t20-05-00381	1081	274-536	Bacteria		325	x
49		MCP4543143.1	t20-05-00381	1093	278-538	Bacteria		325	x
49		ETR72309.1	t20-05-00255	731	95-310	Bacteria	Desulfobacteraceae	481	AF3
49		KPA18004.1	t20-05-00255	731	92-307	Bacteria	Candidatus Magnetomoraceae	481	x
49		MCK6560039.1	t20-05-00255	738	88-301	Bacteria		481	x
49		MCG3157776.1	t20-05-00255	750	88-301	Bacteria		481	x
49		RIK61934.1	t20-05-00255	767	107-319	Bacteria		481	x
49		OQY29360.1	t20-05-00255	767	97-309	Bacteria		481	x
49		WP_181754642.1	t20-05-00254	917	300-490	Bacteria	Thermoactinomycetaceae	523	AFDB	AF-A0A7W1WUK1-F1
49		MAL17938.1	t20-05-00254	905	289-482	Bacteria	Balneolaceae	523	x
49		WP_159441764.1	t20-05-00254	905	284-476	Bacteria	Bacteroidaceae	523	x
49		WP_171037108.1	t20-05-00254	787	167-359	Bacteria	Flavobacteriaceae	523	x
49		TMM52173.1	t20-05-00254	912	292-484	Bacteria	Flavobacteriaceae	523	x
49		MBN2013530.1	t20-05-00254	1028	367-604	Bacteria		565	AF3		Supplementary Fig. 4d
49		MDI6793723.1	t20-05-00254	970	311-548	Bacteria		565	x
49		MBN2090182.1	t20-05-00254	1027	368-605	Bacteria		565	x
49		HAW49373.1	t20-05-00254	821	150-392	Bacteria		565	x
49		MDX1911926.1	t20-05-00383	941	216-439	Bacteria	Saprospiraceae	576	AF3
49		MCS7036647.1	t20-05-00383	896	224-435	Bacteria	Saprospiraceae	576	x
49		HRD79490.1	t20-05-00383	897	206-422	Bacteria	Saprospiraceae	576	x
49		MCC6462844.1	t20-05-00383	934	211-424	Bacteria	Saprospiraceae	576	x
49		MDE0768500.1	t20-05-00255	724	62-278	Bacteria	Opitutaceae	823	AF3
49		OUW16380.1	t20-05-00255	725	62-278	Bacteria		823	x
49		MCP4344501.1	t20-05-00255	1034	280-490	Bacteria		1115	AF3
49		MCB9177032.1	t20-05-00213	973	297-526	Bacteria		1276	AF3
50		WP_069808439.1	t20-05-00200	1053	250-507	Bacteria	Chlorobiaceae	66	AFDB	AF-A0A1D8D1T5-F1
50		MDQ1301351.1	t20-05-00196	824	126-382	Bacteria		66	x
50		MBN2133489.1	t20-05-00200	958	172-425	Bacteria		66	x
50		MCL4709588.1	t20-05-00200	931	124-375	Bacteria		66	x
50		NTW54230.1	t20-05-00200	1053	250-506	Bacteria	Chlorobiaceae	66	x
50		WP_012506005.1	t20-05-00200	1053	250-502	Bacteria	Chlorobiaceae	66	x	AF-B4S8T5-F1
50		NTW56153.1	t20-05-00200	840	1-302	Bacteria	Chlorobiaceae	66	x
50		CAB1065366.1	t20-05-00200	665	1-235	Bacteria		66	x
50		MBC8181285.1	t20-05-00200	896	170-418	Bacteria		66	x
50		NUM76945.1	t20-05-00200	984	190-436	Bacteria		66	x
50		MDZ7266267.1	t20-05-00200	888	92-338	Bacteria	Candidatus Zhuqueibacteraceae	66	x
50		MCL4704082.1	t20-05-00200	1014	214-459	Bacteria		66	x
50		MCK6622982.1	t20-05-00200	1032	250-498	Bacteria		66	x
50		MCG3154847.1	t20-05-00200	973	181-434	Bacteria		66	x
50		RIK77614.1	t20-05-00200	975	181-434	Bacteria		66	x
50		NUM65957.1	t20-05-00200	901	116-359	Bacteria		66	x
50		MCA9730826.1	t20-05-00200	899	112-366	Bacteria		66	x
50		MCP4213030.1	t20-05-00200	991	184-444	Bacteria		66	x
50		MCH8954501.1	t20-05-00200	822	74-326	Bacteria		66	x
50		NTV66998.1	t20-05-00200	1013	262-514	Bacteria	Chlorobiaceae	66	x
50		HHL71944.1	t20-05-00200	984	183-439	Bacteria		66	x
50		MCA9744422.1	t20-05-00200	902	216-468	Bacteria		66	x
50		NIM15773.1	t20-05-00200	955	144-400	Bacteria		66	x
50		NIR04318.1	t20-05-00200	946	144-400	Bacteria		66	x
50		NIM14071.1	t20-05-00200	963	157-415	Bacteria		66	x
50		NIM83682.1	t20-05-00200	867	127-380	Bacteria		66	x
50		NIM14069.1	t20-05-00200	967	160-419	Bacteria		66	x
50		NIM13750.1	t20-05-00200	1262	461-714	Bacteria		66	x
50		NTW69373.1	t20-05-00200	1026	234-487	Bacteria	Chlorobiaceae	66	x
50		MDZ7301807.1	t20-05-00200	923	139-387	Bacteria	Candidatus Zhuqueibacteraceae	66	x
50		MCP5051207.1	t20-05-00200	928	154-409	Bacteria		66	x
50		UCH93187.1	t20-05-00200	945	144-405	Bacteria		66	x
50		UCH96488.1	t20-05-00200	838	1-297	Bacteria		66	x
50		MCP5049775.1	t20-05-00200	951	166-421	Bacteria		66	x
50		NIM13489.1	t20-05-00200	873	70-327	Bacteria		66	x
50		MBV5289228.1	t20-05-00200	999	199-454	Bacteria	Chlorobiaceae	66	x
50		WP_012507525.1	t20-05-00200	1201	401-656	Bacteria	Chlorobiaceae	66	x	AF-B4SE39-F1
50		MCX6578763.1	t20-05-00200	899	103-358	Bacteria		66	x
50		NTW70336.1	t20-05-00200	1000	249-501	Bacteria	Chlorobiaceae	66	x
50		NTV66512.1	t20-05-00200	990	237-489	Bacteria	Chlorobiaceae	66	x
50		NIM13493.1	t20-05-00200	946	144-397	Bacteria		66	x
50		TLU58304.1	t20-05-00200	967	251-503	Bacteria	Chlorobiaceae	66	x
50		MCP5104697.1	t20-05-00200	931	153-403	Bacteria		66	x
50		MCK4761134.1	t20-05-00200	895	98-348	Bacteria		66	x
50		NTU54275.1	t20-05-00200	983	178-423	Bacteria	Chlorobiaceae	66	x
50		NEX14129.1	t20-05-00200	1085	276-529	Bacteria	Chlorobiaceae	66	x
50		WP_129051432.1	t20-05-00200	1219	410-663	Bacteria	Chlorobiaceae	66	x	AF-A0A4Q1D9V6-F1
50		NTU54274.1	t20-05-00200	1183	395-650	Bacteria	Chlorobiaceae	66	x
50		WP_114616588.1	t20-05-00200	1114	352-582	Bacteria	Chlorobiaceae	66	x	AF-A0A369R2G4-F1
50		WP_094083521.1	t20-05-00200	1121	342-572	Bacteria	Chlorobiaceae	66	x	AF-A0A222SKJ1-F1
50		UCH93190.1	t20-05-00200	912	117-372	Bacteria		66	x
50		NMW21424.1	t20-05-00200	1168	390-644	Bacteria	Chlorobiaceae	66	x
50		WP_049759937.1	t20-05-00200	1051	263-518	Bacteria	Chlorobiaceae	66	x
50		NMW19693.1	t20-05-00200	1179	397-651	Bacteria	Chlorobiaceae	66	x
50		NTW69673.1	t20-05-00200	1204	401-655	Bacteria	Chlorobiaceae	66	x
50		NTU53714.1	t20-05-00200	937	162-420	Bacteria	Chlorobiaceae	66	x
50		NTV67584.1	t20-05-00200	996	248-501	Bacteria	Chlorobiaceae	66	x
50		WP_150085681.1	t20-05-00200	1003	255-511	Bacteria	Chlorobiaceae	66	x
50		WP_012508868.1	t20-05-00200	1049	262-513	Bacteria	Chlorobiaceae	66	x	AF-B4SDM3-F1
50		TLU57925.1	t20-05-00200	997	181-435	Bacteria	Chlorobiaceae	66	x
50		WP_069809163.1	t20-05-00200	1037	249-497	Bacteria	Chlorobiaceae	66	x	AF-A0A1D8D1W3-F1
50		NTV66515.1	t20-05-00200	823	1-282	Bacteria	Chlorobiaceae	66	x
50		NTU54393.1	t20-05-00200	846	1-302	Bacteria	Chlorobiaceae	66	x
50		NTW69412.1	t20-05-00200	1031	252-502	Bacteria	Chlorobiaceae	66	x
50		WP_012507823.1	t20-05-00200	1183	423-673	Bacteria	Chlorobiaceae	66	x	AF-B4SG18-F1
50		MBV5289039.1	t20-05-00200	1186	394-647	Bacteria	Chlorobiaceae	66	x
50		NTV66509.1	t20-05-00200	1038	247-500	Bacteria	Chlorobiaceae	66	x
50		MBV5289887.1	t20-05-00200	1044	281-535	Bacteria	Chlorobiaceae	66	x
50		MBV5289884.1	t20-05-00200	1041	279-532	Bacteria	Chlorobiaceae	66	x
50		WP_012508290.1	t20-05-00200	1023	263-515	Bacteria	Chlorobiaceae	66	x	AF-B4SAB6-F1
50		TLU54824.1	t20-05-00200	1049	253-506	Bacteria	Chlorobiaceae	66	x
50		MBN1548436.1	t20-05-00200	997	205-456	Bacteria	Syntrophaceae	66	x
50		MBV5329682.1	t20-05-00200	1176	387-641	Bacteria	Chlorobiaceae	66	x
50		MBV5304087.1	t20-05-00200	963	181-430	Bacteria	Chlorobiaceae	66	x
50		MCH8021447.1	t20-05-00200	957	183-419	Bacteria		66	x
50		WP_232203889.1	t20-05-00200	1031	238-492	Bacteria	Chlorobiaceae	66	x
50		MCK6620452.1	t20-05-00200	931	122-377	Bacteria		66	x
50		NTW55097.1	t20-05-00200	948	153-407	Bacteria	Chlorobiaceae	66	x
50		MCX6581718.1	t20-05-00200	916	122-378	Bacteria		66	x
50		TLU87724.1	t20-05-00200	969	160-416	Bacteria	Chlorobiaceae	66	x
50		WP_012509013.1	t20-05-00200	1190	407-667	Bacteria	Chlorobiaceae	66	x	AF-B4SEB9-F1
50		MCU0287967.1	t20-05-00200	784	1-269	Bacteria		66	x
50		MDQ1353937.1	t20-05-00200	905	127-380	Bacteria		66	x
50		WP_166808722.1	t20-05-00200	972	192-440	Bacteria	Chlorobiaceae	66	x
50		TLU87788.1	t20-05-00200	1922	1134-1389	Bacteria	Chlorobiaceae	66	x
50		NTW69414.1	t20-05-00200	993	255-507	Bacteria	Chlorobiaceae	66	x
50		TLU87500.1	t20-05-00200	1056	254-510	Bacteria	Chlorobiaceae	66	x
50		WP_292001572.1	t20-05-00200	1378	594-845	Bacteria	Chlorobiaceae	66	x
50		MCF8216105.1	t20-05-00200	1012	228-479	Bacteria	Chlorobiaceae	66	x
50		WP_190271904.1	t20-05-00200	958	163-420	Bacteria	Chlorobiaceae	66	x
50		WP_012508318.1	t20-05-00200	1064	261-513	Bacteria	Chlorobiaceae	66	x	AF-B4SAE4-F1
50		TLU55446.1	t20-05-00200	1204	418-671	Bacteria	Chlorobiaceae	66	x
50		WP_166808719.1	t20-05-00200	1059	265-519	Bacteria	Chlorobiaceae	66	x
50		RMH76582.1	t20-05-00200	992	198-445	Bacteria		66	x
50		MCG8345559.1	t20-05-00200	991	218-466	Bacteria		66	x
50		WP_287223262.1	t20-05-00200	998	218-466	Bacteria	Chlorobiaceae	66	x
50		NTV25516.1	t20-05-00200	974	186-438	Bacteria	Chlorobiaceae	66	x
50		MDZ7363887.1	t20-05-00200	1009	287-535	Bacteria	Candidatus Zhuqueibacteraceae	66	x
50		NUM75679.1	t20-05-00200	924	178-426	Bacteria		66	x
50		MBN1560712.1	t20-05-00200	989	196-447	Bacteria		66	x
50		MBI5367826.1	t20-05-00200	984	248-498	Bacteria		66	x
50		NIA29937.1	t20-05-00200	990	194-440	Bacteria		66	x
50		MBN1483077.1	t20-05-00200	966	165-415	Bacteria		66	x
50		WP_011745716.1	t20-05-00200	1581	815-1065	Bacteria	Chlorobiaceae	66	x
50		TLU57926.1	t20-05-00200	1025	246-499	Bacteria	Chlorobiaceae	66	x
50		TLU55254.1	t20-05-00200	912	174-426	Bacteria	Chlorobiaceae	66	x
50		NTV66222.1	t20-05-00200	949	159-411	Bacteria	Chlorobiaceae	66	x
50		MBN1998917.1	t20-05-00200	961	167-419	Bacteria		66	x
50		WP_167399441.1	t20-05-00200	1094	271-524	Bacteria	Chlorobiaceae	66	x
50		HPM84590.1	t20-05-00196	931	191-442	Bacteria	Pirellulaceae	66	x
50		UCC32052.1	t20-05-00196	838	94-346	Bacteria		66	x
50		MCY2963747.1	t20-05-00196	1039	282-532	Bacteria		66	x
50		MBF0434633.1	t20-05-00196	1026	286-545	Bacteria		66	x
50		MBF8272389.1	t20-05-00196	1012	273-532	Bacteria		66	x
50		NTW88565.1	t20-05-00200	929	150-388	Bacteria	Desulfobulbaceae	66	x
50		WP_059139557.1	t20-05-00200	1178	401-655	Bacteria	Chlorobiaceae	66	x	AF-A0A117MJB2-F1
50		MBN2313447.1	t20-05-00200	1034	249-501	Bacteria		66	x
50		MCB9511449.1	t20-05-00200	1011	216-468	Bacteria		66	x
50		TLU87727.1	t20-05-00200	975	198-450	Bacteria	Chlorobiaceae	66	x
50		NUO80566.1	t20-05-00200	1000	210-461	Bacteria		66	x
50		MCG8345556.1	t20-05-00200	1072	266-521	Bacteria		66	x
50		WP_069808718.1	t20-05-00200	1033	244-498	Bacteria	Chlorobiaceae	66	x	AF-A0A1D8CVT1-F1
50		WP_011745154.1	t20-05-00200	1492	716-968	Bacteria	Chlorobiaceae	66	x
50		TLU83936.1	t20-05-00200	1057	279-531	Bacteria	Chlorobiaceae	66	x
50		MBO8092910.1	t20-05-00200	1084	274-540	Bacteria	Chlorobiaceae	66	x
50		NTU45867.1	t20-05-00200	1051	284-536	Bacteria	Chlorobiaceae	66	x
50		NTV93332.1	t20-05-00200	864	103-346	Bacteria	Chlorobiaceae	66	x
50		WP_011744348.1	t20-05-00200	1049	255-498	Bacteria	Chlorobiaceae	66	x	AF-A1BDN8-F1
50		MCP4148730.1	t20-05-00200	1001	218-465	Bacteria		66	x
50		KAA3609626.1	t20-05-00200	935	166-398	Bacteria		66	x
50		MCA9734829.1	t20-05-00200	938	162-398	Bacteria		66	x
50		MDZ7308622.1	t20-05-00200	1015	269-517	Bacteria	Candidatus Zhuqueibacteraceae	66	x
50		MDZ7291699.1	t20-05-00200	1038	269-515	Bacteria	Candidatus Zhuqueibacteraceae	66	x
50		MBN2011681.1	t20-05-00200	972	177-428	Bacteria		66	x
50		NIO20249.1	t20-05-00200	918	117-375	Archaea		66	x
50		WP_011743980.1	t20-05-00200	1200	402-654	Bacteria	Chlorobiaceae	80	AFDB	AF-A1BCL1-F1	Supplementary Fig. 4d
50		HDQ71340.1	t20-05-00196	964	296-548	Bacteria		80	x
50		RMF76217.1	t20-05-00196	883	233-482	Bacteria		80	x
50		MDI6770683.1	t20-05-00196	867	174-424	Bacteria		80	x
50		MCB0012593.1	t20-05-00196	905	167-428	Bacteria		80	x
50		MCI0731528.1	t20-05-00196	756	1-241	Bacteria		80	x
50		MDM8536508.1	t20-05-00196	1075	307-558	Bacteria		80	x
50		MCP4549161.1	t20-05-00196	1248	448-695	Bacteria		80	x
50		MDT3778281.1	t20-05-00196	936	142-395	Bacteria		80	x
50		RRR74141.1	t20-05-00196	972	156-417	Bacteria	Oscillochloridaceae	80	x
50		NNJ11959.1	t20-05-00196	984	141-402	Bacteria		80	x
50		MBS1967089.1	t20-05-00196	992	158-416	Bacteria		80	x
50		MBP7961046.1	t20-05-00196	1069	300-556	Bacteria	Caldilineaceae	80	x
50		MBN1121762.1	t20-05-00196	921	165-422	Bacteria		80	x
50		HEC22740.1	t20-05-00196	981	226-484	Bacteria		80	x
50		MCC6904472.1	t20-05-00196	969	219-477	Bacteria		80	x
50		MBK8903275.1	t20-05-00196	993	225-503	Bacteria	Candidatus Promineifilaceae	80	x
50		MBN1230075.1	t20-05-00196	942	190-447	Bacteria		80	x
50		MCO5206420.1	t20-05-00196	927	178-444	Bacteria		80	x
50		MCO5190921.1	t20-05-00196	930	178-444	Bacteria		80	x
50		MBN1430397.1	t20-05-00196	974	220-477	Bacteria		80	x
50		MBN1310864.1	t20-05-00196	975	221-478	Bacteria		80	x
50		HQE18438.1	t20-05-00196	944	184-446	Bacteria		80	x
50		NDJ54987.1	t20-05-00196	957	212-468	Bacteria		80	x
50		MBI3915293.1	t20-05-00196	1051	272-523	Bacteria		80	x
50		MBI3732279.1	t20-05-00196	1016	258-511	Bacteria		80	x
50		MCB1826332.1	t20-05-00196	1109	303-552	Bacteria	Candidatus Competibacteraceae	80	x
50		HOB98051.1	t20-05-00196	1030	246-499	Bacteria		80	x
50		NJP07746.1	t20-05-00196	965	143-403	Bacteria	Chloroflexaceae	80	x
50		MEA3351527.1	t20-05-00196	944	178-426	Bacteria		80	x
50		MBU0510556.1	t20-05-00196	956	182-428	Bacteria		80	x
50		MCP4104399.1	t20-05-00196	934	231-482	Bacteria	Desulfobacteraceae	80	x
50		MCP4107302.1	t20-05-00196	1635	877-1130	Bacteria	Desulfobacteraceae	80	x
50		MCP4344995.1	t20-05-00196	1035	280-534	Bacteria		80	x
50		MDA0243838.1	t20-05-00196	822	97-356	Bacteria		80	x
50		MDA0246039.1	t20-05-00196	1004	231-506	Bacteria		80	x
50		MCO5203988.1	t20-05-00196	1014	227-507	Bacteria		80	x
50		VEN74395.1	t20-05-00196	1024	251-503	Bacteria	Desulfobacteraceae	80	x
50		MBX7253711.1	t20-05-00196	968	155-414	Bacteria	Candidatus Promineifilaceae	80	x
50		HSH05519.1	t20-05-00196	863	1-311	Bacteria		80	x
50		MCA9962111.1	t20-05-00196	945	149-403	Bacteria		80	x
50		MCP4424853.1	t20-05-00196	951	147-401	Bacteria		80	x
50		HYH47376.1	t20-05-00196	975	211-472	Bacteria		80	x
50		MCP4425272.1	t20-05-00196	948	155-409	Bacteria		80	x
50		MCW1968598.1	t20-05-00196	1039	269-528	Bacteria		80	x
50		MBC7249313.1	t20-05-00196	986	150-401	Bacteria		80	x
50		MBN8595028.1	t20-05-00196	961	205-456	Bacteria		80	x
50		PID85266.1	t20-05-00196	946	170-453	Bacteria		80	x
50		MCA9925732.1	t20-05-00196	913	146-426	Bacteria		80	x
50		MCB8947917.1	t20-05-00196	909	147-406	Bacteria	Ardenticatenaceae	80	x
50		MCP5517116.1	t20-05-00196	1064	272-524	Bacteria		80	x
50		MCB0253000.1	t20-05-00196	1046	329-586	Bacteria		80	x
50		MCB0228978.1	t20-05-00196	1066	338-593	Bacteria		80	x
50		MCE7979945.1	t20-05-00196	939	152-408	Bacteria	Caldilineaceae	80	x
50		MCE7979948.1	t20-05-00196	944	159-409	Bacteria	Caldilineaceae	80	x
50		MCA0352640.1	t20-05-00196	944	131-394	Bacteria		80	x
50		ABX07791.1	t20-05-00196	969	131-394	Bacteria	Herpetosiphonaceae	80	x
50		ABX07752.1	t20-05-00196	951	131-393	Bacteria	Herpetosiphonaceae	80	x
50		WP_207688684.1	t20-05-00196	1072	302-552	Bacteria	Desulfococcaceae	80	x
50		MDQ3583613.1	t20-05-00196	979	144-400	Bacteria		80	x
50		MCP4418818.1	t20-05-00196	909	162-421	Bacteria		80	x
50		MCI0649249.1	t20-05-00196	910	179-427	Bacteria		80	x
50		HET91868.1	t20-05-00196	1053	270-522	Bacteria		80	x
50		MBE2202268.1	t20-05-00196	836	170-426	Bacteria	Anaerolineaceae	80	x
50		MDX2077803.1	t20-05-00196	1006	231-480	Bacteria		80	x
50		MCL4254536.1	t20-05-00196	883	162-410	Bacteria		80	x
50		PJF31663.1	t20-05-00196	1006	236-485	Bacteria		80	x
50		HQJ12222.1	t20-05-00196	702	1-225	Bacteria		80	x
50		MBS1251380.1	t20-05-00196	1058	258-506	Bacteria		80	x
50		MBI1299715.1	t20-05-00196	1023	258-516	Bacteria		80	x
50		MBK8021456.1	t20-05-00196	969	232-482	Bacteria	Candidatus Flexifilaceae	80	x
50		MBL8131237.1	t20-05-00196	1073	273-528	Bacteria		80	x
50		MBU0910896.1	t20-05-00196	855	154-405	Bacteria		80	x
50		MCK9296262.1	t20-05-00196	916	148-399	Bacteria	Desulfobulbaceae	80	x
50		MBI3249887.1	t20-05-00196	1025	261-512	Bacteria		80	x
50		MCA9996244.1	t20-05-00196	1045	230-518	Bacteria		80	x
50		MCA9995346.1	t20-05-00196	1045	231-517	Bacteria		80	x
50		MCB0047896.1	t20-05-00196	1039	279-543	Bacteria	Caldilineaceae	80	x
50		HLF27240.1	t20-05-00196	900	141-392	Bacteria		80	x
50		HEY4688234.1	t20-05-00196	885	113-364	Bacteria		80	x
50		HQU37533.1	t20-05-00196	815	94-343	Bacteria		80	x
50		MBK9007341.1	t20-05-00196	1014	233-482	Bacteria	Candidatus Villigracilaceae	80	x
50		MBE7534560.1	t20-05-00196	1003	210-459	Bacteria		80	x
50		HNB41402.1	t20-05-00196	1032	237-488	Bacteria		80	x
50		WP_289021145.1	t20-05-00196	831	84-336	Bacteria	Desulfobacteraceae	80	x
50		WP_173179833.1	t20-05-00196	879	132-384	Bacteria	Desulfosarcinaceae	80	x	AF-A0A5K7ZWM6-F1
50		MDG4601318.1	t20-05-00196	1052	276-527	Bacteria	Rhodospirillaceae	80	x
50		MDM8516203.1	t20-05-00196	954	139-409	Bacteria		80	x
50		MBI2907237.1	t20-05-00196	1056	285-534	Bacteria		80	x
50		MCP5098576.1	t20-05-00196	920	154-414	Bacteria		80	x
50		MCP4428326.1	t20-05-00196	918	148-396	Bacteria		80	x
50		HNS03945.1	t20-05-00196	1079	317-572	Bacteria		80	x
50		MBE2233803.1	t20-05-00196	1044	327-582	Bacteria	Anaerolineaceae	80	x
50		MBE2268689.1	t20-05-00196	1006	255-506	Bacteria	Anaerolineaceae	80	x
50		WP_110519336.1	t20-05-00196	924	126-378	Bacteria	Herpetosiphonaceae	80	x
50		MEA3309412.1	t20-05-00196	805	134-403	Bacteria		80	x
50		MBM4430618.1	t20-05-00196	825	153-414	Bacteria		80	x
50		MCP5088323.1	t20-05-00196	921	160-206=268-466	Bacteria	Paracoccaceae	80	x
50		MCX6926202.1	t20-05-00196	792	101-364	Bacteria		80	x
50		MCB0107997.1	t20-05-00196	876	206-466	Bacteria	Caldilineaceae	80	x
50		MDZ7401488.1	t20-05-00196	906	180-447	Bacteria		80	x
50		MBM3190027.1	t20-05-00196	850	170-439	Bacteria		80	x
50		MBI5651490.1	t20-05-00196	919	257-510	Bacteria		80	x
50		MBM4430721.1	t20-05-00196	916	232-499	Bacteria		80	x
50		WP_097646062.1	t20-05-00196	933	243-509	Bacteria	Oscillochloridaceae	80	x	AF-A0A2A6RDU1-F1
50		NNJ13331.1	t20-05-00196	999	244-510	Bacteria		80	x
50		KXK11448.1	t20-05-00196	929	222-474	Bacteria		80	x
50		MCP4935223.1	t20-05-00196	942	247-499	Bacteria		80	x
50		NQV32969.1	t20-05-00196	1001	217-469	Bacteria	Phycisphaeraceae	80	x
50		MBN2548482.1	t20-05-00196	943	292-542	Bacteria		80	x
50		HOD05764.1	t20-05-00196	986	245-492	Bacteria	Anaerolineaceae	80	x
50		HQF63612.1	t20-05-00196	1375	618-865	Bacteria	Anaerolineaceae	80	x
50		HNP74034.1	t20-05-00196	717	1-282	Bacteria	Roseiflexaceae	80	x
50		WP_288031655.1	t20-05-00200	909	231-483	Bacteria	Chlorobiaceae	80	x
50		WP_041526546.1	t20-05-00200	1127	402-654	Bacteria	Chlorobiaceae	80	x
50		NTW11385.1	t20-05-00200	746	69-325	Bacteria	Chlorobiaceae	80	x
50		MCH7921018.1	t20-05-00200	713	1-289	Bacteria		80	x
50		NTU53670.1	t20-05-00200	924	247-495	Bacteria	Chlorobiaceae	80	x
50		NTW63803.1	t20-05-00200	824	163-420	Bacteria	Chlorobiaceae	80	x
51		WP_162667677.1	t20-05-00369	1616	481-718	Bacteria	Gemmataceae	23	AF3		Supplementary Fig. 4d
51		MCE2752290.1	t20-05-00369	1384	206-471	Bacteria	Pirellulaceae	23	x
51		HTU20897.1	t20-05-00369	1413	364-602	Bacteria	Gemmataceae	23	x
51		MCU0718095.1	t20-05-00369	1547	374-612	Bacteria	Pirellulaceae	23	x
51		MCO6456920.1	t20-05-00369	1377	356-594	Bacteria	Pirellulaceae	23	x
51		MBL8817932.1	t20-05-00369	1495	310-540	Bacteria	Planctomycetaceae	23	x
51		RLT22879.1	t20-05-00369	1743	448-685	Bacteria		23	x
51		HWE40648.1	t20-05-00369	1586	471-709	Bacteria	Isosphaeraceae	23	x
51		HKB03452.1	t20-05-00369	1438	352-595	Bacteria	Gemmataceae	23	x
51		HVK15105.1	t20-05-00369	1330	291-531	Bacteria	Gemmataceae	23	x
51		HKB00599.1	t20-05-00369	1434	355-590	Bacteria	Gemmataceae	23	x
51		HEV8068717.1	t20-05-00369	1488	371-614	Bacteria	Planctomycetaceae	23	x
51		HVK16199.1	t20-05-00369	1321	362-605	Bacteria	Gemmataceae	23	x
51		HVK12944.1	t20-05-00369	1300	361-604	Bacteria	Gemmataceae	23	x
51		HVK16460.1	t20-05-00369	1521	463-695	Bacteria	Gemmataceae	23	x
51		MCP4944474.1	t20-05-00369	1656	463-702	Bacteria	Planctomycetaceae	23	x
51		MCP4079039.1	t20-05-00369	1591	456-693	Bacteria	Planctomycetaceae	23	x
51		HTI51257.1	t20-05-00369	1597	475-713	Bacteria	Planctomycetaceae	23	x
51		WP_165227342.1	t20-05-00369	1533	397-631	Bacteria	Isosphaeraceae	23	x
51		WP_148594544.1	t20-05-00369	1525	389-623	Bacteria	Isosphaeraceae	23	x
51		HLN26436.1	t20-05-00369	1431	375-613	Bacteria	Gemmataceae	23	x
51		MBL8854663.1	t20-05-00369	1475	375-607	Bacteria	Planctomycetaceae	23	x
51		WP_146520640.1	t20-05-00369	1445	369-607	Bacteria	Pirellulaceae	23	x
51		MDP1561382.1	t20-05-00369	1196	1-334	Bacteria	Pirellulaceae	23	x
51		NLS96962.1	t20-05-00369	1411	454-688	Bacteria	Planctomycetaceae	23	x
51		WP_165070060.1	t20-05-00369	1527	448-682	Bacteria	Isosphaeraceae	23	x
51		HEY3969133.1	t20-05-00369	1535	443-682	Bacteria	Planctomycetaceae	23	x
51		MBS0263387.1	t20-05-00369	1417	446-685	Bacteria		23	x
51		MCA9137828.1	t20-05-00369	1570	452-690	Bacteria		23	x
51		QDT08484.1	t20-05-00369	1396	412-650	Bacteria	Pirellulaceae	23	x
51		MCA9140503.1	t20-05-00369	1328	440-675	Bacteria		23	x
51		WP_146518470.1	t20-05-00369	1470	386-628	Bacteria	Pirellulaceae	23	x
51		HUY36619.1	t20-05-00369	1011	1-256	Bacteria		23	x
51		HEV3025282.1	t20-05-00369	1537	538-774	Bacteria		23	x
51		WP_145228583.1	t20-05-00369	1348	376-614	Bacteria	Planctomycetaceae	23	x
51		WP_197996477.1	t20-05-00369	1344	372-610	Bacteria	Planctomycetaceae	23	x
51		HEV3300514.1	t20-05-00369	1443	329-567	Bacteria	Planctomycetaceae	23	x
51		HUG69923.1	t20-05-00369	1440	453-690	Bacteria	Pirellulaceae	23	x
51		HEV3262476.1	t20-05-00369	1378	407-640	Bacteria	Gemmataceae	23	x
51		WP_145056412.1	t20-05-00369	1407	436-674	Bacteria	Pirellulaceae	23	x
51		WP_259633095.1	t20-05-00369	1456	368-611	Bacteria	Pirellulaceae	23	x
51		WP_145391856.1	t20-05-00369	1456	368-611	Bacteria	Pirellulaceae	23	x
51		WP_146532967.1	t20-05-00369	1459	376-614	Bacteria	Pirellulaceae	23	x
51		QDV88465.1	t20-05-00369	1456	368-611	Bacteria	Pirellulaceae	23	x
51		MCE2812435.1	t20-05-00369	1614	478-712	Bacteria	Planctomycetaceae	23	x
51		MBI3468330.1	t20-05-00369	1301	321-561	Bacteria		23	x
51		WP_150076803.1	t20-05-00369	1427	470-704	Bacteria	Pirellulaceae	23	x
51		MBM82489.1	t20-05-00369	1487	382-619	Bacteria	Planctomycetaceae	23	x
51		MCY2993291.1	t20-05-00369	1208	187-425	Bacteria		23	x
51		WP_230265661.1	t20-05-00369	1349	393-627	Bacteria	Pirellulaceae	23	x
51		MCL4202232.1	t20-05-00369	1236	195-430	Bacteria	Pirellulaceae	23	x
51		HLU46507.1	t20-05-00369	999	1-276	Bacteria		23	x
51		MBL9177891.1	t20-05-00369	1439	358-623	Bacteria	Verrucomicrobiaceae	23	x
51		HVC97017.1	t20-05-00369	1402	395-651	Bacteria		23	x
51		NND97166.1	t20-05-00369	1367	414-649	Bacteria	Pirellulaceae	23	x
51		MBS0265292.1	t20-05-00369	1441	469-712	Bacteria		23	x
51		HBJ36209.1	t20-05-00369	1490	380-617	Bacteria	Planctomycetaceae	23	x
51		MCE2752546.1	t20-05-00369	1564	467-705	Bacteria	Pirellulaceae	23	x
51		HQX51059.1	t20-05-00369	1454	371-613	Bacteria	Planctomycetaceae	23	x
51		MBX3416001.1	t20-05-00369	1499	446-683	Bacteria	Pirellulaceae	23	x
51		MDP1562703.1	t20-05-00369	1510	455-692	Bacteria	Pirellulaceae	23	x
51		HEV3258391.1	t20-05-00369	1539	365-603	Bacteria	Gemmataceae	23	x
51		MCE2799742.1	t20-05-00369	1427	376-611	Bacteria	Planctomycetaceae	23	x
51		MDB5340259.1	t20-05-00369	1448	357-600	Bacteria	Planctomycetaceae	23	x
51		WP_145233424.1	t20-05-00369	1499	453-689	Bacteria	Gemmataceae	23	x
51		MBS0266142.1	t20-05-00369	1597	432-671	Bacteria		23	x
51		HLN30441.1	t20-05-00369	1488	366-604	Bacteria	Gemmataceae	23	x
51		MCO6458566.1	t20-05-00369	1480	368-611	Bacteria	Pirellulaceae	23	x
51		HKI36707.1	t20-05-00369	1447	375-614	Bacteria	Gemmataceae	23	x
51		HKI31191.1	t20-05-00369	1249	152-390	Bacteria	Gemmataceae	23	x
51		HKI32519.1	t20-05-00369	1452	362-600	Bacteria	Gemmataceae	23	x
51		MBI1915397.1	t20-05-00369	1269	158-401	Bacteria		23	x
51		HKI31376.1	t20-05-00369	1223	154-392	Bacteria	Gemmataceae	23	x
51		HYH63881.1	t20-05-00369	1296	213-456	Bacteria	Gemmataceae	23	x
51		HQR08861.1	t20-05-00369	1524	474-712	Bacteria		23	x
51		MBW3596007.1	t20-05-00369	1434	378-608	Bacteria		23	x
51		MBL8825206.1	t20-05-00369	1460	367-610	Bacteria		23	x
51		HLN28582.1	t20-05-00369	1440	365-603	Bacteria	Gemmataceae	23	x
51		HEV3255715.1	t20-05-00369	1459	380-614	Bacteria	Gemmataceae	23	x
51		HLN33009.1	t20-05-00369	1457	365-603	Bacteria	Gemmataceae	23	x
51		MCA9118558.1	t20-05-00369	1444	366-600	Bacteria		23	x
51		HVA49029.1	t20-05-00369	1313	188-423	Bacteria		23	x
51		MCI0463375.1	t20-05-00369	1218	1-273	Bacteria	Gemmataceae	23	x
51		HEV3122881.1	t20-05-00369	1406	300-539	Bacteria	Isosphaeraceae	23	x
51		MCU0977991.1	t20-05-00369	1471	376-614	Bacteria	Pirellulaceae	23	x
51		WP_230260605.1	t20-05-00369	1493	429-669	Bacteria	Pirellulaceae	23	x
51		MCE2808866.1	t20-05-00369	1532	375-603	Bacteria	Planctomycetaceae	23	x
51		HEV3117421.1	t20-05-00369	1507	381-637	Bacteria	Gemmataceae	23	x
51		HKI31422.1	t20-05-00369	1479	352-613	Bacteria	Gemmataceae	23	x
51		MBM4074346.1	t20-05-00369	1074	1-223	Bacteria		23	x
51		HLN31251.1	t20-05-00369	1509	365-603	Bacteria	Gemmataceae	23	x
51		HLN26421.1	t20-05-00369	1501	368-606	Bacteria	Gemmataceae	23	x
51		HEV3263017.1	t20-05-00369	1482	353-596	Bacteria	Gemmataceae	23	x
51		HEV3255880.1	t20-05-00369	1510	360-598	Bacteria	Gemmataceae	23	x
51		HEY1380108.1	t20-05-00369	1426	338-575	Bacteria	Gemmataceae	23	x
51		HTK77987.1	t20-05-00369	1554	449-687	Bacteria	Gemmataceae	23	x
51		WP_145168607.1	t20-05-00369	1504	413-654	Bacteria	Pirellulaceae	23	x
51		WP_150078309.1	t20-05-00369	1466	400-637	Bacteria	Pirellulaceae	23	x
51		MCA9141504.1	t20-05-00369	1505	383-617	Bacteria		23	x
51		WP_149113137.1	t20-05-00369	1464	356-594	Bacteria	Gemmataceae	23	x
51		HEV8067584.1	t20-05-00369	1578	452-695	Bacteria	Planctomycetaceae	23	x
51		WP_166831212.1	t20-05-00369	1482	371-609	Bacteria	Planctomycetaceae	23	x
51		HXY33673.1	t20-05-00369	1484	351-594	Bacteria	Planctomycetaceae	23	x
51		HEV8067328.1	t20-05-00369	1469	333-576	Bacteria	Planctomycetaceae	23	x
51		MCX7396463.1	t20-05-00369	1449	356-590	Bacteria		23	x
51		HEV3080409.1	t20-05-00369	1493	381-619	Bacteria	Gemmataceae	23	x
51		HVX13241.1	t20-05-00369	1541	525-766	Bacteria		23	x
51		MCE2813132.1	t20-05-00369	1593	427-664	Bacteria	Planctomycetaceae	23	x
51		MBU6238275.1	t20-05-00369	1570	382-622	Bacteria		23	x
51		MCE2801323.1	t20-05-00369	1565	414-651	Bacteria	Planctomycetaceae	23	x
51		WP_015246815.1	t20-05-00369	1592	472-715	Bacteria	Isosphaeraceae	23	x
51		WP_254053827.1	t20-05-00369	1633	510-753	Bacteria	Isosphaeraceae	23	x
51		MDG2129290.1	t20-05-00369	1135	1-236	Bacteria	Planctomycetaceae	23	x
51		MCP4171586.1	t20-05-00369	1581	452-682	Bacteria	Planctomycetaceae	23	x
51		HTU18595.1	t20-05-00369	1469	364-602	Bacteria	Gemmataceae	23	x
51		WP_166822451.1	t20-05-00369	1853	453-687	Bacteria	Planctomycetaceae	23	x
51		WP_165232653.1	t20-05-00369	1514	371-614	Bacteria	Isosphaeraceae	23	x
51		WP_146522215.1	t20-05-00369	1530	425-668	Bacteria	Pirellulaceae	23	x
51		WP_213498872.1	t20-05-00369	1502	358-600	Bacteria	Gemmataceae	23	x
51		MDB5348467.1	t20-05-00369	1555	416-654	Bacteria	Planctomycetaceae	23	x
51		HQR09003.1	t20-05-00369	1537	369-607	Bacteria		23	x
51		HZU38907.1	t20-05-00369	1182	1-203	Bacteria	Gemmataceae	23	x
51		HTU88939.1	t20-05-00369	1502	367-610	Bacteria	Gemmataceae	23	x
51		HBI43180.1	t20-05-00369	1491	362-600	Bacteria		23	x
51		HEY3838613.1	t20-05-00369	1509	372-610	Bacteria	Bryobacteraceae	23	x
51		MBL7044050.1	t20-05-00369	1549	464-697	Bacteria	Pirellulaceae	23	x
51		MBX3444034.1	t20-05-00369	1523	457-691	Bacteria	Planctomycetaceae	23	x
51		MBC7819006.1	t20-05-00369	1119	106-345	Bacteria	Planctomycetaceae	23	x
51		RLT02540.1	t20-05-00369	1578	382-636	Bacteria		23	x
51		NBV44797.1	t20-05-00369	1678	444-682	Bacteria		23	x
51		MDA1166238.1	t20-05-00369	1524	445-679	Bacteria		23	x
51		MBC8289659.1	t20-05-00369	1202	136-370	Bacteria		23	x
51		MBM79035.1	t20-05-00369	1540	434-668	Bacteria	Planctomycetaceae	23	x
51		HET6881413.1	t20-05-00369	1494	369-618	Bacteria		23	x
51		MCE9605550.1	t20-05-00369	1536	446-680	Bacteria		23	x
51		MBM3956064.1	t20-05-00369	1574	345-583	Bacteria		23	x
51		HJZ91484.1	t20-05-00369	1603	454-710	Bacteria	Gemmataceae	23	x
51		HKB05472.1	t20-05-00369	1574	455-701	Bacteria	Gemmataceae	23	x
51		HLJ97914.1	t20-05-00369	1544	488-732	Bacteria	Gemmataceae	23	x
51		HEV3204358.1	t20-05-00369	1198	81-319	Bacteria	Gemmataceae	23	x
51		HVK16473.1	t20-05-00369	1622	461-717	Bacteria	Gemmataceae	23	x
51		MCI0460658.1	t20-05-00369	1179	1-266	Bacteria	Gemmataceae	23	x
51		HWB11885.1	t20-05-00369	1488	373-608	Bacteria		23	x
51		HEV3448139.1	t20-05-00369	1495	365-603	Bacteria	Gemmataceae	23	x
51		MBS0202281.1	t20-05-00369	1436	361-599	Bacteria		23	x
51		HLJ91650.1	t20-05-00369	1526	364-602	Bacteria	Gemmataceae	23	x
51		HLN26208.1	t20-05-00369	1587	396-634	Bacteria	Gemmataceae	23	x
51		HVA46292.1	t20-05-00369	1487	366-604	Bacteria		23	x
51		HEY3967354.1	t20-05-00369	1498	372-610	Bacteria	Planctomycetaceae	23	x
51		WP_158521205.1	t20-05-00369	1561	377-615	Bacteria	Planctomycetaceae	23	x
51		RLS72464.1	t20-05-00369	1495	389-622	Bacteria		23	x
51		WP_146530243.1	t20-05-00369	1531	411-654	Bacteria	Pirellulaceae	23	x
51		HLJ92704.1	t20-05-00369	1552	359-597	Bacteria	Gemmataceae	23	x
51		HEY3968911.1	t20-05-00369	1532	375-613	Bacteria	Planctomycetaceae	23	x
51		NBR04277.1	t20-05-00369	1527	391-619	Bacteria		23	x
51		HKI37906.1	t20-05-00369	1442	358-596	Bacteria	Gemmataceae	23	x
51		HLN28955.1	t20-05-00369	1501	349-592	Bacteria	Gemmataceae	23	x
51		HLJ96600.1	t20-05-00369	1097	1-219	Bacteria	Gemmataceae	23	x
51		HEV3444521.1	t20-05-00369	1604	441-684	Bacteria	Gemmataceae	23	x
51		HEV3262874.1	t20-05-00369	1504	367-605	Bacteria	Gemmataceae	23	x
51		MDP6721950.1	t20-05-00369	1291	169-407	Bacteria	Pirellulaceae	23	x
51		HJN09277.1	t20-05-00369	1411	283-521	Bacteria	Pirellulaceae	23	x
51		RLS34681.1	t20-05-00369	1621	499-737	Bacteria		23	x
51		MCY2947863.1	t20-05-00369	1282	1-243	Bacteria		23	x
51		MBM4095556.1	t20-05-00369	1629	356-591	Bacteria		23	x
51		HET6425603.1	t20-05-00369	1823	439-677	Bacteria	Planctomycetaceae	23	x
51		MCR9294207.1	t20-05-00369	1569	446-682	Bacteria		23	x
51		WP_146460954.1	t20-05-00369	1465	373-621	Bacteria	Pirellulaceae	23	x
51		MBC8356657.1	t20-05-00369	1451	369-610	Bacteria		23	x
51		HEV3415767.1	t20-05-00369	1339	199-433	Bacteria		23	x
51		MBX3398863.1	t20-05-00369	1445	363-605	Bacteria	Gemmataceae	23	x
51		HEX3451535.1	t20-05-00369	1602	509-749	Bacteria	Isosphaeraceae	23	x
51		HEV3262230.1	t20-05-00369	1404	326-564	Bacteria	Gemmataceae	23	x
51		MDB5386947.1	t20-05-00369	1224	100-338	Bacteria	Planctomycetaceae	23	x
51		GIW78921.1	t20-05-00369	1506	401-630	Bacteria		23	x
51		MCA9186358.1	t20-05-00369	1594	452-685	Bacteria		23	x
51		MCE2797528.1	t20-05-00369	1576	415-646	Bacteria	Planctomycetaceae	23	x
51		HEX4070412.1	t20-05-00369	1453	325-563	Bacteria	Planctomycetaceae	23	x
51		MCA9009232.1	t20-05-00369	1512	380-618	Bacteria	Planctomycetaceae	23	x
51		MBI3411971.1	t20-05-00369	1613	457-695	Bacteria		23	x
51		RLS85924.1	t20-05-00369	1060	1-184	Bacteria		23	x
51		MCY2970197.1	t20-05-00369	1492	382-610	Bacteria		23	x
51		RLS98049.1	t20-05-00369	1503	393-621	Bacteria		23	x
51		RLS85867.1	t20-05-00369	1505	392-620	Bacteria		23	x
51		HLJ93593.1	t20-05-00369	1663	470-708	Bacteria	Gemmataceae	23	x
51		RLS33516.1	t20-05-00369	1679	540-773	Bacteria		23	x
51		WP_146514872.1	t20-05-00369	1565	427-680	Bacteria	Pirellulaceae	23	x
51		HEX4070604.1	t20-05-00369	1154	195-429	Bacteria	Planctomycetaceae	23	x
51		MDF1753067.1	t20-05-00369	1486	413-653	Bacteria		23	x
51		WP_144998792.1	t20-05-00369	1608	471-702	Bacteria	Planctomycetaceae	23	x
51		WP_230775667.1	t20-05-00369	1493	415-653	Bacteria	Pirellulaceae	23	x
51		TVS16654.1	t20-05-00369	1495	344-582	Bacteria	Planctomycetaceae	23	x
51		MCA9104479.1	t20-05-00369	1622	444-682	Bacteria		23	x
51		MBX3418233.1	t20-05-00369	1598	456-696	Bacteria	Pirellulaceae	23	x
51		MDB4614603.1	t20-05-00369	1377	404-631	Bacteria		23	x
51		WP_094417645.1	t20-05-00369	1481	412-650	Bacteria	Pirellulaceae	23	x
51		HVK08969.1	t20-05-00369	1073	1-236	Bacteria	Gemmataceae	23	x
51		MEC8554461.1	t20-05-00369	1636	385-615	Bacteria		23	x
51		MCF7960983.1	t20-05-00369	1586	376-614	Bacteria	Pirellulaceae	23	x
51		MBN8599653.1	t20-05-00369	1725	549-783	Bacteria		23	x
51		MBU6238131.1	t20-05-00369	1660	470-704	Bacteria		23	x
51		MDZ4848116.1	t20-05-00369	1642	436-670	Bacteria	Pirellulaceae	23	x
51		HJT32974.1	t20-05-00369	1531	386-622	Bacteria		23	x
51		MBM4093026.1	t20-05-00369	1189	166-406	Bacteria		23	x
51		MBM4093562.1	t20-05-00369	1026	1-234	Bacteria		23	x
51		OAI57301.1	t20-05-00369	1483	381-615	Bacteria	Planctomycetaceae	23	x
51		MBN2473961.1	t20-05-00369	1599	477-713	Bacteria		23	x
51		WP_010585078.1	t20-05-00369	1618	501-738	Bacteria	Planctomycetaceae	23	x
51		MCA9216807.1	t20-05-00369	1496	397-635	Bacteria		23	x
51		WP_252853407.1	t20-05-00369	1534	440-677	Bacteria	Lacipirellulaceae	23	x
51		MCE2784744.1	t20-05-00369	1591	374-612	Bacteria	Pirellulaceae	23	x
51		WP_145387526.1	t20-05-00369	1718	536-770	Bacteria	Pirellulaceae	23	x
51		MCC6510742.1	t20-05-00369	1640	495-729	Bacteria	Pirellulaceae	23	x
51		MBL8813970.1	t20-05-00369	1627	438-681	Bacteria	Planctomycetaceae	23	x
51		MDX1929716.1	t20-05-00369	1564	368-608	Bacteria	Pirellulaceae	23	x
51		MBM3971743.1	t20-05-00369	1641	417-647	Bacteria		23	x
51		RLS73162.1	t20-05-00369	1641	473-709	Bacteria		23	x
51		MBN2477369.1	t20-05-00369	1522	385-621	Bacteria		23	x
51		HBJ35967.1	t20-05-00369	1590	384-621	Bacteria	Planctomycetaceae	23	x
51		MCU0718720.1	t20-05-00369	1204	1-273	Bacteria	Pirellulaceae	23	x
51		MDP1559788.1	t20-05-00369	1690	497-735	Bacteria	Pirellulaceae	23	x
51		MBL8853078.1	t20-05-00369	1550	374-608	Bacteria	Planctomycetaceae	23	x
51		WP_126725158.1	t20-05-00369	1598	464-705	Bacteria	Isosphaeraceae	23	x
51		WP_148599171.1	t20-05-00369	1585	461-707	Bacteria	Isosphaeraceae	23	x
51		MCA9148801.1	t20-05-00369	1556	451-690	Bacteria		23	x
51		WP_168221705.1	t20-05-00369	1603	460-700	Bacteria	Isosphaeraceae	23	x
51		WP_165222265.1	t20-05-00369	1599	457-697	Bacteria	Isosphaeraceae	23	x
51		MBV9122780.1	t20-05-00369	1123	1-253	Bacteria		23	x
51		WP_146523083.1	t20-05-00369	1377	415-654	Bacteria	Pirellulaceae	23	x
51		HZW34356.1	t20-05-00369	1607	478-714	Bacteria	Isosphaeraceae	23	x
51		MCE2809457.1	t20-05-00369	1416	297-528	Bacteria	Planctomycetaceae	23	x
51		WP_077026751.1	t20-05-00369	1566	426-656	Bacteria	Planctomycetaceae	23	x
51		WP_075082426.1	t20-05-00369	1541	406-640	Bacteria	Pirellulaceae	23	x
51		MCC6511129.1	t20-05-00369	1474	356-590	Bacteria	Pirellulaceae	23	x
51		MDG1873079.1	t20-05-00369	1499	364-607	Bacteria	Pirellulaceae	23	x
51		MCA9029591.1	t20-05-00369	1540	419-653	Bacteria	Planctomycetaceae	23	x
51		MDB5342461.1	t20-05-00369	1526	429-668	Bacteria	Planctomycetaceae	23	x
51		MBL9154307.1	t20-05-00369	1451	339-611	Bacteria		23	x
51		MCA9197782.1	t20-05-00369	1517	437-676	Bacteria		23	x
51		MCB1232146.1	t20-05-00369	1492	344-629	Bacteria		23	x
51		MBJ42207.1	t20-05-00369	1486	362-596	Bacteria	Planctomycetaceae	23	x
51		MCP4887000.1	t20-05-00369	1517	376-614	Bacteria	Planctomycetaceae	23	x
51		MDG2219778.1	t20-05-00369	1518	371-614	Bacteria	Pirellulaceae	23	x
51		HUG69995.1	t20-05-00369	1600	458-695	Bacteria	Pirellulaceae	23	x
51		MCP4479705.1	t20-05-00369	1511	380-617	Bacteria	Planctomycetaceae	23	x
51		MAI72021.1	t20-05-00369	1713	560-794	Bacteria	Pirellulaceae	23	x
51		HZW29578.1	t20-05-00369	1783	676-914	Bacteria	Isosphaeraceae	23	x
51		WP_168566019.1	t20-05-00369	1590	392-651	Bacteria	Planctomycetaceae	23	x
51		HUE17386.1	t20-05-00369	1208	77-311	Bacteria	Planctomycetaceae	23	x
51		MBS0263545.1	t20-05-00369	1099	1-263	Bacteria		23	x
51		HEV3343302.1	t20-05-00369	1475	372-607	Bacteria		23	x
51		MCA9264142.1	t20-05-00369	1398	279-521	Bacteria		23	x
51		WP_166822124.1	t20-05-00369	1528	447-679	Bacteria	Planctomycetaceae	23	x
51		MBL8820191.1	t20-05-00369	1539	401-634	Bacteria	Planctomycetaceae	23	x
51		MCA9213053.1	t20-05-00369	1550	447-679	Bacteria		23	x
51		MCG8599064.1	t20-05-00369	1190	177-445	Bacteria		23	x
51		MCR9200954.1	t20-05-00369	1651	509-753	Bacteria	Planctomycetaceae	23	x
51		MBM82567.1	t20-05-00369	1616	517-755	Bacteria	Planctomycetaceae	23	x
51		QDT08891.1	t20-05-00369	1564	402-656	Bacteria	Pirellulaceae	23	x
51		WP_197231938.1	t20-05-00369	1656	371-614	Bacteria	Pirellulaceae	23	x
51		HET6323172.1	t20-05-00369	1782	367-604	Bacteria	Planctomycetaceae	23	x
51		HEV3262231.1	t20-05-00369	1339	191-425	Bacteria	Gemmataceae	23	x
51		HEV3301413.1	t20-05-00369	1496	370-613	Bacteria	Planctomycetaceae	23	x
51		HEV8067508.1	t20-05-00369	1467	335-578	Bacteria	Planctomycetaceae	23	x
51		MDB5386946.1	t20-05-00369	1462	362-605	Bacteria	Planctomycetaceae	23	x
51		HEX3150812.1	t20-05-00369	1527	419-656	Bacteria	Gemmataceae	23	x
51		MCA9216417.1	t20-05-00369	1508	406-638	Bacteria		23	x
51		RLS57864.1	t20-05-00369	1502	394-634	Bacteria		23	x
51		WP_147867264.1	t20-05-00369	1584	393-631	Bacteria	Pirellulaceae	23	x
51		WP_145389352.1	t20-05-00369	1559	392-626	Bacteria	Pirellulaceae	23	x
51		WP_182868586.1	t20-05-00369	1558	393-631	Bacteria	Pirellulaceae	23	x
51		MCA9138199.1	t20-05-00369	1555	386-627	Bacteria		23	x
51		QDT12582.1	t20-05-00369	1594	430-668	Bacteria	Pirellulaceae	23	x
51		WP_253156106.1	t20-05-00369	1487	378-616	Bacteria	Pirellulaceae	23	x
51		NND99484.1	t20-05-00369	1507	384-622	Bacteria	Pirellulaceae	23	x
51		WP_143547818.1	t20-05-00369	1572	397-631	Bacteria	Pirellulaceae	23	x
51		WP_145194956.1	t20-05-00369	1488	410-644	Bacteria	Planctomycetaceae	555	AF3
51		HMO13580.1	t20-05-00369	1546	458-690	Bacteria	Pirellulaceae	555	x
51		MBL8892200.1	t20-05-00369	1476	371-603	Bacteria	Planctomycetaceae	555	x
51		WP_210420449.1	t20-05-00369	1450	349-587	Bacteria	Isosphaeraceae	555	x
52		WP_097258968.1	t20-05-00038	1608	265-470	Bacteria	Streptomycetaceae	167	AF3
52		WP_123189859.1	t20-05-00038	1421	62-265	Bacteria	Streptomycetaceae	167	x
52		WP_052411492.1	t20-05-00038	1375	66-262	Bacteria	Streptomycetaceae	167	x
52		WP_267760830.1	t20-05-00038	1554	242-438	Bacteria	Streptomycetaceae	167	x
52		WP_186319316.1	t20-05-00038	1372	66-262	Bacteria	Streptomycetaceae	167	x
52		WP_243084447.1	t20-05-00038	1399	66-262	Bacteria	Streptomycetaceae	167	x
52		EFL32652.1	t20-05-00038	1390	1-252	Bacteria	Streptomycetaceae	167	x
52		WP_052310290.1	t20-05-00038	1569	236-431	Bacteria	Streptomycetaceae	167	x
52		WP_052397278.1	t20-05-00038	1562	262-457	Bacteria	Streptomycetaceae	167	x
52		WP_225662087.1	t20-05-00038	1610	260-454	Bacteria	Streptomycetaceae	167	x
52		WP_223771059.1	t20-05-00038	1613	257-452	Bacteria	Streptomycetaceae	167	x
52		WP_311608390.1	t20-05-00038	1570	234-429	Bacteria	Streptomycetaceae	167	x
52		WP_126917740.1	t20-05-00038	1615	264-459	Bacteria	Streptomycetaceae	167	x
52		WP_079160660.1	t20-05-00038	1559	254-448	Bacteria	Streptomycetaceae	167	x
52		WP_279560577.1	t20-05-00038	1537	231-425	Bacteria	Streptomycetaceae	167	x
52		HLL37932.1	t20-05-00038	1556	255-448	Bacteria	Streptomycetaceae	167	x
52		WP_088796048.1	t20-05-00038	1405	83-277	Bacteria	Streptomycetaceae	167	x
52		WP_190062191.1	t20-05-00038	1398	81-273	Bacteria	Streptomycetaceae	167	x
52		WP_189783299.1	t20-05-00038	1425	119-310	Bacteria	Streptomycetaceae	167	x
52		WP_164492825.1	t20-05-00038	1371	61-256	Bacteria	Streptomycetaceae	167	x
52		WP_129322923.1	t20-05-00038	1392	82-274	Bacteria	Streptomycetaceae	167	x
52		WP_135340090.1	t20-05-00038	1423	87-279	Bacteria	Streptomycetaceae	167	x
52		MCP9963078.1	t20-05-00038	1336	1-197	Bacteria	Streptomycetaceae	167	x
52		WP_010473668.1	t20-05-00038	1443	92-284	Bacteria	Streptomycetaceae	167	x
52		WP_255136670.1	t20-05-00038	1384	1-245	Bacteria	Streptomycetaceae	167	x
52		WP_189536001.1	t20-05-00038	1450	128-320	Bacteria	Streptomycetaceae	167	x
52		WP_329576254.1	t20-05-00038	1734	269-475	Bacteria	Streptomycetaceae	167	x
52		WP_052391023.1	t20-05-00038	1561	256-452	Bacteria	Streptomycetaceae	167	x
52		WP_216896674.1	t20-05-00038	1438	219-411	Bacteria	Nocardiaceae	167	x
52		WP_263101895.1	t20-05-00038	1559	256-451	Bacteria	Streptomycetaceae	167	x
52		WP_073816182.1	t20-05-00038	1569	255-454	Bacteria	Streptomycetaceae	167	x
52		WP_014134052.1	t20-05-00038	1575	255-454	Bacteria	Streptomycetaceae	167	x
52		WP_179419246.1	t20-05-00038	1552	248-443	Bacteria	Streptomycetaceae	167	x
52		WP_331736262.1	t20-05-00038	1479	251-442	Bacteria	Streptomycetaceae	167	x
52		WP_266950064.1	t20-05-00038	1482	251-442	Bacteria	Streptomycetaceae	167	x
52		WP_212528755.1	t20-05-00038	1355	251-445	Bacteria	Actinospicaceae	167	x
52		HZD68339.1	t20-05-00039	1465	1-238	Bacteria		167	x
52		MCO5322051.1	t20-05-00039	1397	207-412	Bacteria	Microthrixaceae	167	x
52		WP_058940929.1	t20-05-00042	1563	260-451	Bacteria	Streptomycetaceae	167	x
52		WP_143684200.1	t20-05-00038	1624	265-470	Bacteria	Streptomycetaceae	167	x
52		WP_237877352.1	t20-05-00042	1578	266-468	Bacteria	Streptomycetaceae	167	x
52		WP_093656916.1	t20-05-00042	1576	263-463	Bacteria	Streptomycetaceae	167	x
52		WP_315877887.1	t20-05-00042	1539	253-440	Bacteria	Streptomycetaceae	167	x
52		WP_329871473.1	t20-05-00042	1568	253-440	Bacteria	Streptomycetaceae	167	x
52		WP_187064834.1	t20-05-00042	1566	253-440	Bacteria	Streptomycetaceae	167	x
52		WP_277322987.1	t20-05-00042	1563	253-440	Bacteria	Streptomycetaceae	167	x
52		WP_043496950.1	t20-05-00042	1558	253-440	Bacteria	Streptomycetaceae	167	x
52		WP_299621993.1	t20-05-00039	1324	65-281	Bacteria	Rhodovibrionaceae	445	AF3
52		HLX08970.1	t20-05-00039	1616	371-582	Bacteria		445	x
52		WP_200305369.1	t20-05-00039	1231	78-281	Bacteria	Roseomonadaceae	445	x
52		WP_187218049.1	t20-05-00038	1431	239-428	Bacteria	Pseudonocardiaceae	445	x
52		WP_131447141.1	t20-05-00039	1789	482-700	Bacteria	Thiobacillaceae	445	x
52		WP_080518791.1	t20-05-00039	1173	69-279	Bacteria	Nitrobacteraceae	445	x
52		WP_156901611.1	t20-05-00039	2195	1103-1313	Bacteria	Sphaerotilaceae	445	x
52		WP_330176182.1	t20-05-00327	1669	279-512	Bacteria	Streptomycetaceae	477	AF3
52		WP_307663948.1	t20-05-00327	1669	280-513	Bacteria	Streptomycetaceae	477	x
52		WP_159062089.1	t20-05-00327	1626	279-514	Bacteria	Streptomycetaceae	477	x
52		WTA99828.1	t20-05-00327	1666	279-514	Bacteria	Streptomycetaceae	477	x
52		WSP98277.1	t20-05-00327	1668	279-513	Bacteria	Streptomycetaceae	477	x
52		WP_189824823.1	t20-05-00327	1673	296-537	Bacteria	Streptomycetaceae	477	x
52		WP_196222603.1	t20-05-00039	1705	278-471	Bacteria	Micromonosporaceae	625	AF3		Supplementary Fig. 5
52		MTK04592.1	t20-05-00039	1984	557-750	Bacteria	Micromonosporaceae	625	x
52		WP_204003379.1	t20-05-00039	1710	282-473	Bacteria	Micromonosporaceae	625	x
52		WP_148442688.1	t20-05-00037	1648	252-444	Bacteria	Streptosporangiaceae	831	AF3
52		WP_305918804.1	t20-05-00037	1604	252-444	Bacteria	Streptosporangiaceae	831	x
52		HUN35270.1	t20-05-00033	1546	249-465	Bacteria	Treboniaceae	896	AF3
52		HEX6753190.1	t20-05-00039	1306	267-468	Bacteria		967	AF3
52		HEX2039324.1	t20-05-00039	1583	256-464	Bacteria		969	AF3
52		MCB9547676.1	t20-05-00039	1288	228-418	Bacteria		1009	AF3
52		MYA07630.1	t20-05-00039	1568	87-297	Bacteria		1014	AF3
53		WP_075248671.1	t20-05-00105	808	1-225	Bacteria	Actinomycetaceae	16	AFDB	AF-A0A1Q8I2M6-F1
53		WP_331762719.1	t20-05-00108	781	92-306	Bacteria	Streptomycetaceae	16	x
53		WP_331762151.1	t20-05-00108	850	77-291	Bacteria	Streptomycetaceae	16	x
53		WP_331761562.1	t20-05-00108	952	92-306	Bacteria	Streptomycetaceae	16	x
53		WP_331742177.1	t20-05-00108	756	75-288	Bacteria	Streptomycetaceae	16	x
53		PKY86627.1	t20-05-00105	1038	237-435	Bacteria		16	x
53		WP_283136697.1	t20-05-00105	757	63-263	Bacteria	Streptosporangiaceae	16	x
53		MBO3753103.1	t20-05-00105	757	69-269	Bacteria	Streptosporangiaceae	16	x
53		WP_283136703.1	t20-05-00105	754	66-266	Bacteria	Streptosporangiaceae	16	x
53		WP_189142923.1	t20-05-00105	780	1-257	Bacteria	Streptosporangiaceae	16	x
53		WP_208804488.1	t20-05-00105	768	1-266	Bacteria	Streptosporangiaceae	16	x
53		WP_159441717.1	t20-05-00105	1000	228-433	Bacteria	Actinomycetaceae	16	x
53		WP_159813256.1	t20-05-00105	894	229-432	Bacteria	Actinomycetaceae	16	x
53		WTD58696.1	t20-05-00105	802	1-224	Bacteria	Streptosporangiaceae	16	x
53		WP_242659645.1	t20-05-00105	929	112-308	Bacteria	Thermomonosporaceae	16	x
53		WP_069875291.1	t20-05-00105	719	1-184	Bacteria	Streptomycetaceae	16	x
53		WP_157984828.1	t20-05-00105	736	96-291	Bacteria	Pseudonocardiaceae	16	x
53		WP_285994900.1	t20-05-00105	742	95-291	Bacteria	Pseudonocardiaceae	16	x
53		WP_127443336.1	t20-05-00105	654	1-231	Bacteria	Streptomycetaceae	16	x
53		WP_208479984.1	t20-05-00105	859	157-362	Bacteria	Actinomycetaceae	16	x
53		WP_283134408.1	t20-05-00105	755	1-256	Bacteria	Streptosporangiaceae	16	x
53		MDO5286745.1	t20-05-00105	941	243-439	Bacteria		16	x
53		WP_315294737.1	t20-05-00105	938	247-452	Bacteria	Actinomycetaceae	16	x
53		WP_314966065.1	t20-05-00105	934	243-448	Bacteria	Actinomycetaceae	16	x
53		WP_295583455.1	t20-05-00079	911	189-419	Bacteria	Chromatiaceae	16	x
53		WP_203911844.1	t20-05-00105	783	87-285	Bacteria	Micromonosporaceae	16	x
53		WSP69353.1	t20-05-00105	761	1-221	Bacteria	Streptomycetaceae	16	x
53		WP_068899852.1	t20-05-00105	698	1-252	Bacteria	Streptosporangiaceae	16	x	AF-A0A171DJ94-F1
53		WP_189234864.1	t20-05-00105	708	1-256	Bacteria	Streptosporangiaceae	16	x
53		WP_157110740.1	t20-05-00105	711	1-230	Bacteria	Nocardiaceae	16	x
53		HEU4422046.1	t20-05-00105	816	160-357	Bacteria	Micromonosporaceae	16	x
53		HEY6278171.1	t20-05-00105	846	190-386	Bacteria	Streptosporangiaceae	16	x
53		WP_308208346.1	t20-05-00105	807	87-284	Bacteria	Streptomycetaceae	16	x
53		HEX3515253.1	t20-05-00105	772	1-256	Bacteria	Treboniaceae	16	x
53		MDX6344288.1	t20-05-00105	783	1-265	Bacteria	Treboniaceae	16	x
53		HUY44758.1	t20-05-00105	727	1-246	Bacteria	Streptosporangiaceae	16	x
53		HEX3390738.1	t20-05-00105	729	1-246	Bacteria	Streptosporangiaceae	16	x
53		HTT51890.1	t20-05-00105	735	1-246	Bacteria	Streptosporangiaceae	16	x
53		HYB88057.1	t20-05-00105	710	1-231	Bacteria	Streptosporangiaceae	16	x
53		HXF19135.1	t20-05-00105	704	1-220	Bacteria	Streptosporangiaceae	16	x
53		MCW2910560.1	t20-05-00105	730	1-247	Bacteria		16	x
53		HEX3711271.1	t20-05-00105	763	1-242	Bacteria	Treboniaceae	16	x
53		WP_112267948.1	t20-05-00105	806	139-333	Bacteria	Pseudonocardiaceae	16	x
53		WP_155127447.1	t20-05-00105	850	68-265	Bacteria	Streptosporangiaceae	16	x	AF-A0A1U9ZYC0-F1
53		WP_214414688.1	t20-05-00105	924	70-267	Bacteria	Streptosporangiaceae	16	x
53		WUC10915.1	t20-05-00083	906	179-401	Bacteria	Streptomycetaceae	16	x
53		WP_235445258.1	t20-05-00083	879	169-391	Bacteria	Streptomycetaceae	16	x
53		WP_190017048.1	t20-05-00083	888	180-402	Bacteria	Streptomycetaceae	16	x
53		WSL14578.1	t20-05-00105	827	90-292	Bacteria	Streptomycetaceae	16	x
53		WP_291419296.1	t20-05-00105	612	1-200	Bacteria	Pseudonocardiaceae	16	x	AF-A0A6N7HKP7-F1
53		WP_049650750.1	t20-05-00105	692	1-263	Bacteria	Streptomycetaceae	16	x
53		BFD89745.1	t20-05-00105	692	1-263	Bacteria	Streptomycetaceae	16	x
53		WP_117487019.1	t20-05-00105	693	1-264	Bacteria	Streptomycetaceae	16	x	AF-A0A372ZSQ6-F1
53		WP_280495823.1	t20-05-00105	680	1-216	Bacteria	Nocardiaceae	16	x
53		WP_273942528.1	t20-05-00105	702	92-287	Bacteria	Pseudonocardiaceae	16	x
53		WP_329165561.1	t20-05-00108	851	82-292	Bacteria	Streptomycetaceae	16	x
53		WSR80678.1	t20-05-00108	849	74-290	Bacteria	Streptomycetaceae	16	x
53		WP_330323459.1	t20-05-00108	861	88-302	Bacteria	Streptomycetaceae	16	x
53		WP_329359748.1	t20-05-00108	764	74-288	Bacteria	Streptomycetaceae	16	x
53		WP_256726323.1	t20-05-00108	832	101-315	Bacteria	Streptomycetaceae	16	x
53		WTC75991.1	t20-05-00108	861	88-302	Bacteria	Streptomycetaceae	16	x
53		WP_206979806.1	t20-05-00108	851	74-288	Bacteria	Streptomycetaceae	16	x
53		WP_218895964.1	t20-05-00108	894	123-339	Bacteria	Micromonosporaceae	16	x
53		WP_282342360.1	t20-05-00108	1015	126-342	Bacteria	Micromonosporaceae	16	x
53		WP_282266149.1	t20-05-00108	919	114-330	Bacteria	Micromonosporaceae	16	x
53		WP_238685089.1	t20-05-00108	1110	137-353	Bacteria	Micromonosporaceae	16	x
53		WP_205797180.1	t20-05-00108	919	114-330	Bacteria	Micromonosporaceae	16	x
53		WP_329011330.1	t20-05-00108	889	126-342	Bacteria	Micromonosporaceae	16	x
53		WP_066360716.1	t20-05-00105	755	67-263	Bacteria	Streptosporangiaceae	16	x
53		WP_161484327.1	t20-05-00105	843	1-248	Bacteria	Streptosporangiaceae	16	x	AF-A0A7C9NCL7-F1
53		WP_326824620.1	t20-05-00105	849	70-271	Bacteria	Streptosporangiaceae	16	x
53		GHH72514.1	t20-05-00105	935	72-273	Bacteria	Streptosporangiaceae	16	x
53		WP_170321912.1	t20-05-00105	862	127-323	Bacteria	Streptosporangiaceae	16	x	AF-A0A5M3XVM1-F1
53		WP_214110732.1	t20-05-00105	808	74-270	Bacteria	Streptosporangiaceae	16	x
53		WP_063765590.1	t20-05-00105	832	1-248	Bacteria	Streptosporangiaceae	16	x
53		WP_066376498.1	t20-05-00105	973	61-257	Bacteria	Streptosporangiaceae	16	x
53		RRR33314.1	t20-05-00105	936	220-418	Bacteria	Actinomycetaceae	16	x
53		ERH29158.1	t20-05-00105	999	240-438	Bacteria	Actinomycetaceae	16	x
53		EFW09048.1	t20-05-00105	1120	240-438	Bacteria	Actinomycetaceae	16	x
53		WP_169334584.1	t20-05-00105	907	205-401	Bacteria	Nocardiaceae	16	x
53		WP_083911738.1	t20-05-00105	835	1-257	Bacteria	Nocardiaceae	16	x
53		WP_202609489.1	t20-05-00105	809	1-252	Bacteria	Streptosporangiaceae	16	x
53		WP_161477635.1	t20-05-00105	847	1-246	Bacteria	Streptosporangiaceae	16	x	AF-A0A7C9J916-F1
53		PKV76810.1	t20-05-00105	919	139-337	Bacteria	Nocardiaceae	16	x
53		WP_101468970.1	t20-05-00105	798	1-216	Bacteria	Nocardiaceae	16	x
53		WP_135233315.1	t20-05-00105	833	63-262	Bacteria	Nocardiaceae	16	x	AF-A0A4V1BFV2-F1
53		WP_285099834.1	t20-05-00105	1085	246-448	Bacteria	Actinomycetaceae	16	x
53		WP_157227975.1	t20-05-00105	731	1-185	Bacteria	Nocardiaceae	16	x
53		WP_144053046.1	t20-05-00105	928	197-393	Bacteria	Microbacteriaceae	16	x
53		WSY58703.1	t20-05-00105	788	116-308	Bacteria	Nocardiaceae	16	x
53		WP_084484193.1	t20-05-00105	826	130-326	Bacteria	Nocardiaceae	16	x
53		WP_157110867.1	t20-05-00105	940	132-331	Bacteria	Nocardiaceae	16	x
53		HLN67990.1	t20-05-00105	796	1-244	Bacteria	Streptosporangiaceae	16	x
53		HSS88065.1	t20-05-00105	656	1-201	Bacteria	Streptosporangiaceae	16	x
53		HEV2257797.1	t20-05-00105	672	1-215	Bacteria	Streptosporangiaceae	16	x
53		WP_283133401.1	t20-05-00105	920	1-258	Bacteria	Streptosporangiaceae	16	x
53		WP_155981446.1	t20-05-00105	735	1-247	Bacteria	Nocardiaceae	16	x
53		WP_161477632.1	t20-05-00105	838	70-266	Bacteria	Streptosporangiaceae	16	x	AF-A0A7C9J0C9-F1
53		WP_280497614.1	t20-05-00105	673	1-184	Bacteria	Nocardiaceae	16	x
53		WP_281917157.1	t20-05-00105	769	1-210	Bacteria	Nocardiaceae	16	x
53		HWE90190.1	t20-05-00105	870	61-258	Bacteria	Pseudonocardiaceae	16	x
53		WP_233019104.1	t20-05-00105	847	143-341	Bacteria	Nocardiaceae	16	x
53		WP_195080780.1	t20-05-00105	777	66-264	Bacteria	Nocardiaceae	16	x
53		WP_203787122.1	t20-05-00105	820	147-344	Bacteria	Micromonosporaceae	16	x
53		WP_203805621.1	t20-05-00105	801	153-350	Bacteria	Micromonosporaceae	16	x
53		WP_198429179.1	t20-05-00105	891	61-258	Bacteria	Nocardiaceae	16	x
53		WP_280493229.1	t20-05-00105	837	147-345	Bacteria	Nocardiaceae	16	x
53		WP_084533449.1	t20-05-00105	812	1-239	Bacteria	Nocardiaceae	16	x
53		HYB86935.1	t20-05-00105	622	1-166	Bacteria	Streptosporangiaceae	16	x
53		WP_195005098.1	t20-05-00105	894	161-359	Bacteria	Nocardiaceae	16	x
53		WP_189258850.1	t20-05-00105	641	1-222	Bacteria	Pseudonocardiaceae	16	x
53		WP_266038415.1	t20-05-00105	622	1-222	Bacteria	Pseudonocardiaceae	16	x
53		WP_106236565.1	t20-05-00105	723	89-285	Bacteria	Streptosporangiaceae	16	x	AF-A0A2T0N718-F1
53		WP_176955589.1	t20-05-00105	735	1-235	Bacteria	Streptosporangiaceae	16	x
53		MBO3749986.1	t20-05-00105	726	89-287	Bacteria	Streptosporangiaceae	16	x
53		WP_155128392.1	t20-05-00105	816	86-281	Bacteria	Streptosporangiaceae	16	x	AF-A0A1V0A6G2-F1
53		WP_185076708.1	t20-05-00105	719	85-280	Bacteria	Streptosporangiaceae	16	x	AF-A0A7W9LH61-F1
53		WP_276083128.1	t20-05-00105	720	86-281	Bacteria	Streptosporangiaceae	16	x
53		WP_138687664.1	t20-05-00105	715	82-278	Bacteria	Streptosporangiaceae	16	x	AF-A0A5S4H307-F1
53		MCW2880798.1	t20-05-00105	724	92-286	Bacteria	Streptosporangiaceae	16	x
53		WP_151538024.1	t20-05-00105	718	83-280	Bacteria	Thermomonosporaceae	16	x	AF-A0A6L3W8T0-F1
53		WP_198012592.1	t20-05-00105	1015	212-410	Bacteria	Promicromonosporaceae	16	x
53		MDR0783823.1	t20-05-00105	682	1-223	Bacteria	Propionibacteriaceae	16	x
53		HVB43064.1	t20-05-00105	708	1-242	Bacteria	Streptosporangiaceae	16	x
53		UIN31949.1	t20-05-00105	795	91-309	Bacteria	Microbacteriaceae	16	x
53		HZB33206.1	t20-05-00105	703	63-253	Bacteria	Streptosporangiaceae	16	x
53		MBP8920984.1	t20-05-00039	960	231-439	Bacteria	Nocardioidaceae	16	x
53		WP_163088858.1	t20-05-00105	724	1-269	Bacteria	Actinospicaceae	16	x
53		WP_152603717.1	t20-05-00105	761	80-270	Bacteria	Pseudonocardiaceae	16	x
53		MBV9854918.1	t20-05-00105	870	113-308	Bacteria	Streptosporangiaceae	16	x
53		WP_235058746.1	t20-05-00105	796	82-277	Bacteria	Streptomycetaceae	16	x
53		WP_181019409.1	t20-05-00105	675	1-248	Bacteria	Streptosporangiaceae	16	x
53		WP_184970752.1	t20-05-00105	675	1-249	Bacteria	Streptosporangiaceae	16	x	AF-A0A7W8AC57-F1
53		WP_171075148.1	t20-05-00105	698	85-282	Bacteria	Streptosporangiaceae	16	x
53		WP_328786244.1	t20-05-00108	846	76-289	Bacteria	Streptomycetaceae	16	x
53		MDT0516346.1	t20-05-00108	895	83-296	Bacteria	Streptomycetaceae	16	x
53		WP_229333909.1	t20-05-00108	813	86-300	Bacteria	Streptomycetaceae	16	x
53		WP_168724432.1	t20-05-00108	743	1-224	Bacteria	Streptomycetaceae	16	x
53		WP_158939480.1	t20-05-00108	809	78-291	Bacteria	Streptomycetaceae	16	x
53		WP_067385347.1	t20-05-00108	740	1-263	Bacteria	Streptomycetaceae	16	x	AF-A0A250VW48-F1
53		WP_136226321.1	t20-05-00108	746	1-227	Bacteria	Streptomycetaceae	16	x	AF-A0A4S2RPZ1-F1
53		WP_329345401.1	t20-05-00108	972	106-320	Bacteria	Streptomycetaceae	16	x
53		WP_267067485.1	t20-05-00108	822	1-216	Bacteria	Streptomycetaceae	16	x
53		WP_257788565.1	t20-05-00108	824	92-306	Bacteria	Streptomycetaceae	16	x	AF-A0A1U9QU95-F1
53		WP_225797413.1	t20-05-00108	828	105-319	Bacteria	Streptomycetaceae	16	x
53		WP_125937202.1	t20-05-00108	818	95-309	Bacteria	Streptomycetaceae	16	x	AF-A0A3Q8UTK9-F1
53		WP_240439317.1	t20-05-00108	846	72-286	Bacteria	Streptomycetaceae	16	x
53		WP_319186671.1	t20-05-00108	780	1-216	Bacteria	Streptomycetaceae	16	x
53		MDX3490964.1	t20-05-00108	885	107-321	Bacteria	Streptomycetaceae	16	x
53		WP_225056284.1	t20-05-00108	848	77-289	Bacteria	Streptomycetaceae	16	x
53		WP_258467785.1	t20-05-00108	780	88-302	Bacteria	Streptomycetaceae	16	x
53		WP_203184984.1	t20-05-00108	874	102-316	Bacteria	Streptomycetaceae	16	x
53		WP_107405988.1	t20-05-00108	861	88-302	Bacteria	Streptomycetaceae	16	x
53		WP_240798381.1	t20-05-00108	855	83-297	Bacteria	Streptomycetaceae	16	x
53		WP_308405863.1	t20-05-00108	770	88-302	Bacteria	Streptomycetaceae	16	x
53		WP_256986777.1	t20-05-00108	761	74-286	Bacteria	Streptomycetaceae	16	x
53		WP_107099589.1	t20-05-00108	772	1-252	Bacteria	Streptomycetaceae	16	x
53		WP_100565264.1	t20-05-00108	876	88-302	Bacteria	Streptomycetaceae	16	x	AF-A0A2M9KYV0-F1
53		WP_239009351.1	t20-05-00108	813	82-296	Bacteria	Streptomycetaceae	16	x
53		WP_307176436.1	t20-05-00108	877	98-311	Bacteria	Streptomycetaceae	16	x
53		WP_281623160.1	t20-05-00108	824	93-307	Bacteria	Streptomycetaceae	16	x
53		WP_329359987.1	t20-05-00108	805	74-288	Bacteria	Streptomycetaceae	16	x
53		WP_260988218.1	t20-05-00108	722	74-288	Bacteria	Streptomycetaceae	16	x
53		WP_239576223.1	t20-05-00108	766	74-288	Bacteria	Streptomycetaceae	16	x
53		WSU33919.1	t20-05-00108	628	1-195	Bacteria	Streptomycetaceae	16	x
53		WP_241836307.1	t20-05-00108	723	74-286	Bacteria	Streptomycetaceae	16	x
53		WP_116503697.1	t20-05-00108	879	94-309	Bacteria	Streptomycetaceae	16	x	AF-A0A371Y4J9-F1
53		WP_254400706.1	t20-05-00108	834	105-319	Bacteria	Streptomycetaceae	16	x
53		WP_301372848.1	t20-05-00108	950	102-316	Bacteria	Streptomycetaceae	16	x
53		MZF88207.1	t20-05-00108	837	104-316	Bacteria	Streptomycetaceae	16	x
53		WP_280900703.1	t20-05-00108	905	93-307	Bacteria	Streptomycetaceae	16	x
53		WP_309136973.1	t20-05-00108	903	95-307	Bacteria	Streptomycetaceae	16	x
53		WP_125262660.1	t20-05-00108	840	89-303	Bacteria	Streptomycetaceae	16	x
53		WP_266947330.1	t20-05-00108	834	98-311	Bacteria	Streptomycetaceae	16	x
53		WP_189970192.1	t20-05-00108	805	73-286	Bacteria	Streptomycetaceae	16	x
53		WP_269664436.1	t20-05-00108	812	80-293	Bacteria	Streptomycetaceae	16	x
53		WP_159048230.1	t20-05-00108	812	73-286	Bacteria	Streptomycetaceae	16	x
53		WP_151472403.1	t20-05-00108	734	1-215	Bacteria	Streptomycetaceae	16	x	AF-A0A7J5DBK4-F1
53		WP_057614665.1	t20-05-00108	737	1-218	Bacteria	Streptomycetaceae	16	x	AF-A0A0Q6XBE2-F1
53		WP_234386692.1	t20-05-00108	721	73-286	Bacteria	Streptomycetaceae	16	x
53		WP_123665642.1	t20-05-00108	717	1-271	Bacteria	Thermomonosporaceae	16	x
53		WP_151011991.1	t20-05-00108	707	1-273	Bacteria	Thermomonosporaceae	16	x	AF-A0A5J6U9K8-F1
53		WP_075902127.1	t20-05-00108	626	1-192	Bacteria	Thermomonosporaceae	16	x
53		WP_141579295.1	t20-05-00108	711	1-271	Bacteria	Thermomonosporaceae	16	x
53		WP_131884032.1	t20-05-00108	718	1-273	Bacteria	Thermomonosporaceae	16	x	AF-A0A4R4R3T2-F1
53		WP_138650077.1	t20-05-00108	606	1-159	Bacteria	Thermomonosporaceae	16	x	AF-A0A5C4IZR1-F1
53		WP_307556274.1	t20-05-00108	633	1-162	Bacteria	Streptosporangiaceae	16	x
53		WP_268250219.1	t20-05-00108	728	73-286	Bacteria	Streptomycetaceae	16	x
53		WP_266602213.1	t20-05-00108	812	73-286	Bacteria	Streptomycetaceae	16	x
53		WP_014415267.1	t20-05-00083	865	167-393	Bacteria	Rhodospirillaceae	16	x
53		WP_187285026.1	t20-05-00108	689	1-220	Bacteria	Streptomycetaceae	16	x
53		WP_148083875.1	t20-05-00108	728	1-259	Bacteria	Streptomycetaceae	16	x
53		WP_219572260.1	t20-05-00108	661	1-192	Bacteria	Streptomycetaceae	16	x
53		WP_329328571.1	t20-05-00108	729	1-218	Bacteria	Streptomycetaceae	16	x
53		MDX2709511.1	t20-05-00108	841	79-292	Bacteria	Streptomycetaceae	16	x
53		WP_313742342.1	t20-05-00108	786	87-300	Bacteria	Streptomycetaceae	16	x
53		WP_158756461.1	t20-05-00108	784	102-315	Bacteria	Streptomycetaceae	16	x
53		WP_306323908.1	t20-05-00108	789	109-322	Bacteria	Streptomycetaceae	16	x
53		WP_215177318.1	t20-05-00108	773	87-300	Bacteria	Streptomycetaceae	16	x
53		NUR02190.1	t20-05-00108	706	1-230	Bacteria	Streptomycetaceae	16	x
53		WP_136313910.1	t20-05-00105	976	230-428	Bacteria	Actinomycetaceae	16	x
53		MBE6480940.1	t20-05-00105	1060	230-428	Bacteria	Actinomycetaceae	16	x
53		WP_205207636.1	t20-05-00105	1004	214-417	Bacteria	Actinomycetaceae	16	x
53		QKD80610.1	t20-05-00105	854	64-267	Bacteria	Actinomycetaceae	16	x
53		WP_083470779.1	t20-05-00105	925	213-411	Bacteria	Actinomycetaceae	16	x	AF-A0A0M3RJT9-F1
53		WP_267977935.1	t20-05-00105	914	250-446	Bacteria	Actinomycetaceae	16	x
53		QQM68426.1	t20-05-00105	694	1-226	Bacteria	Actinomycetaceae	16	x
53		RXW32677.1	t20-05-00105	646	1-145	Bacteria	Propionibacteriaceae	16	x
53		WP_129458289.1	t20-05-00105	895	201-394	Bacteria	Propionibacteriaceae	16	x
53		WP_303122711.1	t20-05-00105	931	230-428	Bacteria	Actinomycetaceae	16	x
53		OLO78274.1	t20-05-00105	807	1-225	Bacteria	Actinomycetaceae	16	x
53		WP_314933481.1	t20-05-00105	807	1-225	Bacteria	Actinomycetaceae	16	x
53		AMD99379.1	t20-05-00105	1130	246-443	Bacteria	Actinomycetaceae	16	x
53		WP_075402444.1	t20-05-00105	808	1-225	Bacteria	Actinomycetaceae	16	x
53		WP_219587765.1	t20-05-00105	1051	228-426	Bacteria	Actinomycetaceae	16	x
53		WP_141406680.1	t20-05-00105	808	1-225	Bacteria	Actinomycetaceae	16	x	AF-A0A508BEG3-F1
53		WP_236750221.1	t20-05-00105	861	1-174	Bacteria	Actinomycetaceae	16	x
53		WP_065361583.1	t20-05-00105	789	1-206	Bacteria	Actinomycetaceae	16	x
53		WP_314308192.1	t20-05-00105	1009	228-426	Bacteria	Actinomycetaceae	16	x
53		WP_075412712.1	t20-05-00105	808	1-225	Bacteria	Actinomycetaceae	16	x
53		WP_010614215.1	t20-05-00105	727	1-225	Bacteria	Actinomycetaceae	16	x
53		WP_021605644.1	t20-05-00105	847	228-426	Bacteria	Actinomycetaceae	16	x	AF-U1RR92-F1
53		WP_075411804.1	t20-05-00105	725	1-225	Bacteria	Actinomycetaceae	16	x	AF-A0A1Q8VDK6-F1
53		WP_076250798.1	t20-05-00105	1027	226-424	Bacteria	Actinomycetaceae	16	x
53		WP_075377552.1	t20-05-00105	826	1-225	Bacteria	Actinomycetaceae	16	x	AF-A0A1Q8V4U4-F1
53		WP_076254368.1	t20-05-00105	765	1-225	Bacteria	Actinomycetaceae	16	x
53		WP_143229159.1	t20-05-00105	802	1-219	Bacteria	Actinomycetaceae	16	x
53		PKY95726.1	t20-05-00105	844	1-219	Bacteria	Actinomycetaceae	16	x
53		WP_075378657.1	t20-05-00105	808	1-225	Bacteria	Actinomycetaceae	16	x
53		WP_253186863.1	t20-05-00105	1007	226-424	Bacteria	Actinomycetaceae	16	x
53		WP_309342887.1	t20-05-00105	789	1-206	Bacteria	Actinomycetaceae	16	x
53		WP_075254588.1	t20-05-00105	808	1-225	Bacteria	Actinomycetaceae	16	x
53		WP_108833529.1	t20-05-00105	786	1-225	Bacteria	Actinomycetaceae	16	x
53		WP_204472934.1	t20-05-00105	830	1-206	Bacteria	Actinomycetaceae	16	x
53		WP_236592792.1	t20-05-00105	762	1-179	Bacteria	Actinomycetaceae	16	x
53		WP_076081016.1	t20-05-00105	724	1-225	Bacteria	Actinomycetaceae	16	x
53		WP_256274910.1	t20-05-00105	679	1-225	Bacteria	Actinomycetaceae	16	x	AF-A0A1F1VT69-F1
53		WP_256696081.1	t20-05-00105	735	1-152	Bacteria	Actinomycetaceae	16	x
53		WP_289594777.1	t20-05-00105	689	1-225	Bacteria	Actinomycetaceae	16	x
53		WP_309314720.1	t20-05-00105	744	1-225	Bacteria	Actinomycetaceae	16	x
53		WP_050792637.1	t20-05-00105	808	1-225	Bacteria	Actinomycetaceae	16	x	AF-A0A4P8ZJY8-F1
53		WP_314177319.1	t20-05-00105	808	1-225	Bacteria	Actinomycetaceae	16	x
53		WP_311373231.1	t20-05-00105	634	1-206	Bacteria	Actinomycetaceae	16	x
53		WP_311359447.1	t20-05-00105	701	1-225	Bacteria	Actinomycetaceae	16	x
53		WP_314903282.1	t20-05-00105	838	239-437	Bacteria	Actinomycetaceae	16	x
53		WP_315065466.1	t20-05-00105	966	237-435	Bacteria	Actinomycetaceae	16	x
53		WP_185988706.1	t20-05-00105	996	237-435	Bacteria	Actinomycetaceae	16	x	AF-A0A7H8Z337-F1
53		WP_150387383.1	t20-05-00105	910	235-433	Bacteria	Actinomycetaceae	16	x
53		WP_003781750.1	t20-05-00105	934	237-435	Bacteria	Actinomycetaceae	16	x	AF-J3JKB6-F1
53		WP_314177321.1	t20-05-00105	1037	239-437	Bacteria	Actinomycetaceae	16	x
53		WP_303877739.1	t20-05-00105	1042	244-442	Bacteria	Actinomycetaceae	16	x
53		WP_075373501.1	t20-05-00105	1036	237-435	Bacteria	Actinomycetaceae	16	x
53		WP_248370725.1	t20-05-00105	1037	237-435	Bacteria	Actinomycetaceae	16	x
53		WP_315176401.1	t20-05-00105	855	233-431	Bacteria	Actinomycetaceae	16	x
53		WP_070661656.1	t20-05-00105	906	233-431	Bacteria	Actinomycetaceae	16	x
53		WP_201443972.1	t20-05-00105	1052	257-455	Bacteria	Actinomycetaceae	16	x
53		WP_060957513.1	t20-05-00105	808	1-225	Bacteria	Actinomycetaceae	16	x
53		WP_009747893.1	t20-05-00105	789	1-206	Bacteria	Actinomycetaceae	16	x	AF-F9PN79-F1
53		WP_279012939.1	t20-05-00105	851	1-206	Bacteria	Actinomycetaceae	16	x
53		WP_309315606.1	t20-05-00105	997	237-435	Bacteria	Actinomycetaceae	16	x
53		WP_065361582.1	t20-05-00105	997	239-436	Bacteria	Actinomycetaceae	16	x
53		WP_271288367.1	t20-05-00105	1067	227-425	Bacteria	Actinomycetaceae	16	x
53		WP_101560161.1	t20-05-00105	1038	237-435	Bacteria	Actinomycetaceae	16	x
53		WP_081376268.1	t20-05-00105	885	237-435	Bacteria	Actinomycetaceae	16	x
53		WP_076066268.1	t20-05-00105	999	239-437	Bacteria	Actinomycetaceae	16	x
53		WP_050998488.1	t20-05-00105	977	239-436	Bacteria	Actinomycetaceae	16	x
53		MDU5608099.1	t20-05-00105	936	223-425	Bacteria	Actinomycetaceae	16	x
53		WP_297907296.1	t20-05-00105	987	234-433	Bacteria	Actinomycetaceae	16	x
53		WP_314768248.1	t20-05-00105	900	238-436	Bacteria	Actinomycetaceae	16	x
53		WP_009211863.1	t20-05-00105	883	230-428	Bacteria	Actinomycetaceae	16	x	AF-E6KQ96-F1
53		WP_291453148.1	t20-05-00105	956	246-444	Bacteria	Actinomycetaceae	16	x
53		WP_299064064.1	t20-05-00105	892	230-428	Bacteria	Actinomycetaceae	16	x
53		MBF0974096.1	t20-05-00105	894	230-428	Bacteria	Actinomycetaceae	16	x
53		WP_297907293.1	t20-05-00105	941	230-429	Bacteria	Actinomycetaceae	16	x
53		WP_256323439.1	t20-05-00105	915	205-403	Bacteria	Actinomycetaceae	16	x
53		MDU5163756.1	t20-05-00105	802	1-231	Bacteria	Actinomycetaceae	16	x
53		WP_309306298.1	t20-05-00105	988	230-428	Bacteria	Actinomycetaceae	16	x
53		WP_081697881.1	t20-05-00105	1023	234-430	Bacteria	Actinomycetaceae	16	x
53		WP_100215331.1	t20-05-00105	946	241-437	Bacteria	Actinomycetaceae	16	x
53		WP_234518846.1	t20-05-00083	1027	164-386	Bacteria	Streptomycetaceae	16	x
53		WP_005867582.1	t20-05-00105	925	235-431	Bacteria	Actinomycetaceae	16	x	AF-J0XRS3-F1
53		WLD81071.1	t20-05-00105	1008	241-439	Bacteria	Actinomycetaceae	16	x
53		WP_251774870.1	t20-05-00105	976	230-428	Bacteria	Actinomycetaceae	16	x
53		WP_314568028.1	t20-05-00105	957	253-451	Bacteria	Actinomycetaceae	16	x
53		WP_323328386.1	t20-05-00105	704	1-222	Bacteria	Pseudonocardiaceae	16	x
53		HEX3309503.1	t20-05-00105	641	1-163	Bacteria	Streptosporangiaceae	16	x
53		HEY3651833.1	t20-05-00105	850	91-283	Bacteria	Streptosporangiaceae	16	x
53		HEV2258155.1	t20-05-00105	779	1-251	Bacteria	Streptosporangiaceae	16	x
53		HLK77516.1	t20-05-00105	782	72-268	Bacteria	Streptosporangiaceae	16	x
53		HYY18068.1	t20-05-00105	675	1-250	Bacteria	Streptosporangiaceae	16	x
53		WP_146616932.1	t20-05-00105	750	1-237	Bacteria	Micromonosporaceae	16	x
53		WP_257918816.1	t20-05-00105	749	1-242	Bacteria	Pseudonocardiaceae	16	x
53		WP_285478469.1	t20-05-00105	757	1-243	Bacteria	Pseudonocardiaceae	16	x
53		WSK76525.1	t20-05-00105	765	1-246	Bacteria	Pseudonocardiaceae	16	x
53		WP_196927076.1	t20-05-00105	717	1-195	Bacteria	Micromonosporaceae	16	x
53		WP_156057981.1	t20-05-00105	807	65-259	Bacteria	Micromonosporaceae	16	x
53		WP_203863010.1	t20-05-00105	775	1-252	Bacteria	Micromonosporaceae	16	x
53		WP_196255615.1	t20-05-00105	730	1-207	Bacteria	Micromonosporaceae	16	x
53		WP_131332791.1	t20-05-00105	891	113-317	Bacteria	Actinomycetaceae	16	x
53		WP_048776240.1	t20-05-00105	1121	238-436	Bacteria	Sanguibacteraceae	16	x
53		WP_009647831.1	t20-05-00105	1107	223-421	Bacteria	Actinomycetaceae	16	x	AF-J0SX06-F1
53		WP_316760394.1	t20-05-00105	1029	235-433	Bacteria	Actinomycetaceae	16	x
53		WP_309344260.1	t20-05-00105	1066	236-434	Bacteria	Actinomycetaceae	16	x
53		WP_138137455.1	t20-05-00105	1160	233-431	Bacteria	Actinomycetaceae	16	x	AF-A0A4P8ZHW5-F1
53		WP_308679952.1	t20-05-00105	951	234-432	Bacteria	Actinomycetaceae	16	x
53		WP_009234060.1	t20-05-00105	1036	236-434	Bacteria	Actinomycetaceae	16	x	AF-G9PNW2-F1
53		WP_075404282.1	t20-05-00105	1057	257-455	Bacteria	Actinomycetaceae	16	x
53		WP_141406679.1	t20-05-00105	996	238-436	Bacteria	Actinomycetaceae	16	x	AF-A0A508BGZ7-F1
53		WP_075402445.1	t20-05-00105	1041	239-437	Bacteria	Actinomycetaceae	16	x
53		WP_309342952.1	t20-05-00105	902	1-175	Bacteria	Actinomycetaceae	16	x
53		WP_201443971.1	t20-05-00105	1165	237-435	Bacteria	Actinomycetaceae	16	x
53		WP_285751198.1	t20-05-00105	705	1-219	Bacteria	Pseudonocardiaceae	16	x
53		MBR4545683.1	t20-05-00154	835	161-353	Bacteria	Oscillospiraceae	16	x
53		MCL2361949.1	t20-05-00154	914	297-488	Bacteria	Defluviitaleaceae	16	x
53		MBQ6985733.1	t20-05-00154	821	159-353	Bacteria	Oscillospiraceae	16	x
53		MBP8784917.1	t20-05-00154	1033	332-528	Bacteria	Synergistaceae	16	x
53		MDE7308849.1	t20-05-00154	1048	336-529	Bacteria	Lachnospiraceae	16	x
53		MBO4509011.1	t20-05-00154	771	69-263	Bacteria	Spirochaetaceae	16	x
53		MCL2036298.1	t20-05-00154	877	207-393	Bacteria	Oscillospiraceae	16	x
53		WP_104438167.1	t20-05-00154	1047	334-525	Bacteria	Lachnospiraceae	16	x	AF-A0A2S6HP20-F1
53		GHT57405.1	t20-05-00154	1055	302-505	Bacteria		16	x
53		GHV34479.1	t20-05-00154	998	338-541	Bacteria		16	x
53		GHV09123.1	t20-05-00154	998	338-541	Bacteria		16	x
53		MCL2624472.1	t20-05-00154	949	219-413	Bacteria	Planctomycetaceae	16	x
53		MCL2049833.1	t20-05-00154	727	126-319	Bacteria	Defluviitaleaceae	16	x
53		MCL2048697.1	t20-05-00154	723	101-294	Bacteria	Defluviitaleaceae	16	x
53		MCL2047103.1	t20-05-00154	756	135-328	Bacteria	Defluviitaleaceae	16	x
53		MBQ6206520.1	t20-05-00154	771	173-371	Bacteria	Oscillospiraceae	16	x
53		MBQ3139208.1	t20-05-00154	782	61-257	Bacteria	Oscillospiraceae	16	x
53		MCD8085264.1	t20-05-00154	888	121-313	Bacteria		16	x
53		WP_295134980.1	t20-05-00154	783	61-257	Bacteria	Oscillospiraceae	16	x
53		MCL2839340.1	t20-05-00154	643	1-241	Bacteria	Defluviitaleaceae	16	x
53		MCI8946210.1	t20-05-00154	1096	334-527	Bacteria	Lachnospiraceae	16	x
53		MBR5992256.1	t20-05-00154	848	200-401	Bacteria	Lachnospiraceae	16	x
53		WP_234654786.1	t20-05-00154	1005	355-565	Bacteria	Spirosomataceae	16	x
53		WP_216110117.1	t20-05-00154	802	1-227	Bacteria	Clostridiaceae	16	x
53		MCM1174641.1	t20-05-00154	831	1-232	Bacteria	Lachnospiraceae	16	x
53		TAE09349.1	t20-05-00154	779	98-298	Bacteria		16	x
53		TAE19971.1	t20-05-00154	773	97-297	Bacteria		16	x
53		TAE18555.1	t20-05-00154	783	104-304	Bacteria		16	x
53		WP_010076741.1	t20-05-00154	801	1-213	Bacteria	Clostridiaceae	16	x	AF-D9SP55-F1
53		MCU0287500.1	t20-05-00154	1327	453-650	Bacteria		16	x
53		MBB6714784.1	t20-05-00154	718	1-165	Bacteria	Clostridiaceae	16	x
53		WP_272902849.1	t20-05-00105	864	115-317	Bacteria		16	x
53		WP_275426230.1	t20-05-00105	757	1-207	Bacteria		16	x
53		WP_240647073.1	t20-05-00108	847	74-288	Bacteria		16	x
53		WP_276313728.1	t20-05-00108	831	99-312	Bacteria	Streptomycetaceae	16	x
53		WP_240969318.1	t20-05-00108	676	1-204	Bacteria		16	x
53		WP_315202273.1	t20-05-00105	725	1-225	Bacteria		16	x
53		WP_253186173.1	t20-05-00105	798	1-215	Bacteria		16	x
53		WP_314891206.1	t20-05-00105	789	1-206	Bacteria		16	x
53		WP_315502973.1	t20-05-00105	808	1-225	Bacteria		16	x
53		WP_256700211.1	t20-05-00105	718	1-219	Bacteria		16	x
53		WP_171972689.1	t20-05-00105	802	1-219	Bacteria		16	x
53		WP_260679048.1	t20-05-00105	798	1-215	Bacteria	Actinomycetaceae	16	x
53		WP_248370724.1	t20-05-00105	808	1-225	Bacteria		16	x
53		WP_303772462.1	t20-05-00105	628	1-225	Bacteria		16	x
53		WP_314274097.1	t20-05-00105	965	230-428	Bacteria		16	x
53		WP_314274098.1	t20-05-00105	988	235-433	Bacteria		16	x
53		WP_314769379.1	t20-05-00105	950	246-444	Bacteria	Actinomycetaceae	16	x
53		WP_296532876.1	t20-05-00105	1017	223-421	Bacteria		16	x
53		MBN8685273.1	t20-05-00124	1450	592-823	Bacteria		20	AF3
53		WP_193969666.1	t20-05-00123	1461	603-835	Bacteria	Nodosilineaceae	20	x
53		MBP7963806.1	t20-05-00123	1475	602-851	Bacteria	Caldilineaceae	20	x
53		WP_275332434.1	t20-05-00123	1453	603-835	Bacteria	Nodosilineaceae	20	x
53		WP_169613451.1	t20-05-00123	1421	604-844	Bacteria	Nodosilineaceae	20	x
53		WP_204152654.1	t20-05-00123	1460	603-835	Bacteria	Leptolyngbyaceae	20	x
53		NLG44710.1	t20-05-00123	1479	606-838	Bacteria		20	x
53		MBE0671386.1	t20-05-00123	1445	601-831	Bacteria		20	x
53		MCB0294460.1	t20-05-00123	1210	357-590	Bacteria		20	x
53		MCB0294462.1	t20-05-00123	1210	357-590	Bacteria		20	x
53		MCB0305507.1	t20-05-00123	1455	602-835	Bacteria		20	x
53		WP_071527306.1	t20-05-00123	1461	603-835	Bacteria	Nodosilineaceae	20	x
53		WP_204138029.1	t20-05-00123	1431	573-806	Bacteria	Nodosilineaceae	20	x
53		PSN16595.1	t20-05-00123	1460	603-835	Bacteria		20	x
53		MCB8982110.1	t20-05-00123	1466	603-835	Bacteria	Ardenticatenaceae	20	x
53		MBW4484348.1	t20-05-00123	1463	603-835	Bacteria	Oculatellaceae	20	x
53		MBE7381029.1	t20-05-00123	1455	604-836	Bacteria	Leptolyngbyaceae	20	x
53		PZO35436.1	t20-05-00123	1456	602-835	Bacteria	Oculatellaceae	20	x
53		WP_039724761.1	t20-05-00123	1465	604-838	Bacteria	Leptolyngbyaceae	20	x
53		WKZ39900.1	t20-05-00123	1452	603-833	Bacteria		20	x
53		MBT3389954.1	t20-05-00123	1485	630-860	Bacteria		20	x
53		MCL4272654.1	t20-05-00123	1450	603-833	Bacteria		20	x
53		MCB0087855.1	t20-05-00123	1122	269-502	Bacteria	Caldilineaceae	20	x
53		WP_106260933.1	t20-05-00123	1450	604-836	Bacteria	Leptolyngbyaceae	20	x
53		WP_012163206.1	t20-05-00123	1457	602-834	Bacteria	Acaryochloridaceae	20	x
53		MCI5191640.1	t20-05-00123	950	93-330	Bacteria	Desulfobulbaceae	20	x
53		MCI5183650.1	t20-05-00123	962	105-342	Bacteria	Desulfobulbaceae	20	x
53		MDU9046099.1	t20-05-00123	1461	604-840	Bacteria	Desulfobulbaceae	20	x
53		WP_236498901.1	t20-05-00123	1463	605-838	Bacteria	Thiotrichaceae	20	x
53		MCB0125657.1	t20-05-00123	1453	604-835	Bacteria	Caldilineaceae	20	x
53		VTR70108.1	t20-05-00123	1454	602-835	Bacteria	Desulfosarcinaceae	20	x
53		NEP16055.1	t20-05-00123	1333	476-708	Bacteria	Leptolyngbyaceae	20	x
53		MDJ0782140.1	t20-05-00123	978	125-358	Bacteria	Desulfosarcinaceae	20	x
53		MCB0176465.1	t20-05-00123	1335	479-711	Bacteria		20	x
53		WP_215617226.1	t20-05-00123	1455	604-836	Bacteria	Cymatolegaceae	20	x
53		MCB0305508.1	t20-05-00123	1079	226-459	Bacteria		20	x
53		NEQ50975.1	t20-05-00123	1469	604-836	Bacteria	Leptolyngbyaceae	20	x
53		MDU9051166.1	t20-05-00123	1470	613-850	Bacteria	Desulfobulbaceae	20	x
53		MCB9090282.1	t20-05-00123	1455	602-835	Bacteria		20	x
53		MCG8365369.1	t20-05-00123	1147	294-526	Bacteria		20	x
53		WP_194027105.1	t20-05-00123	1072	244-476	Bacteria	Nodosilineaceae	20	x
53		MCI5167247.1	t20-05-00123	960	104-340	Bacteria	Desulfobulbaceae	20	x
53		WP_045118645.1	t20-05-00123	1086	230-448	Bacteria	Kofleriaceae	20	x
53		MBF0098789.1	t20-05-00123	1273	433-657	Bacteria		20	x
53		HEY1302061.1	t20-05-00123	1458	602-828	Bacteria		20	x
53		WP_301017470.1	t20-05-00123	1286	446-669	Bacteria	Thiotrichaceae	20	x
53		CAA6813254.1	t20-05-00123	1083	209-430	Bacteria	Thiotrichaceae	20	x
53		HEX5732327.1	t20-05-00123	1454	602-835	Bacteria		20	x
53		HEY0171593.1	t20-05-00123	1469	603-836	Bacteria	Pyrinomonadaceae	20	x
53		HEV3470743.1	t20-05-00123	1457	600-831	Bacteria	Pyrinomonadaceae	20	x
53		HJZ49288.1	t20-05-00123	1077	225-457	Bacteria	Roseiflexaceae	20	x
53		MCP4620717.1	t20-05-00123	1245	395-623	Bacteria	Nitrobacteraceae	20	x
53		WP_202716122.1	t20-05-00123	1458	600-833	Bacteria	Thiotrichaceae	20	x
53		MBU0655030.1	t20-05-00123	1290	446-669	Bacteria		20	x
53		WP_210226837.1	t20-05-00123	1441	600-821	Bacteria	Thiotrichaceae	20	x
53		WP_093064778.1	t20-05-00123	1474	605-857	Bacteria	Thiotrichaceae	20	x
53		WP_207251995.1	t20-05-00123	1452	602-835	Bacteria	Thiotrichaceae	20	x
53		WP_028488244.1	t20-05-00123	1457	602-842	Bacteria	Thiotrichaceae	20	x
53		WP_210222182.1	t20-05-00123	1444	606-827	Bacteria	Thiotrichaceae	20	x
53		QLQ32401.1	t20-05-00123	1454	601-835	Bacteria	Thiotrichaceae	20	x
53		MBU1724199.1	t20-05-00123	1135	276-516	Bacteria		20	x
53		MBU0656394.1	t20-05-00123	1464	605-845	Bacteria		20	x
53		WP_287604439.1	t20-05-00123	1453	605-838	Bacteria	Thiotrichaceae	20	x
53		MCB1900822.1	t20-05-00123	1466	602-835	Bacteria	Rhodocyclaceae	20	x
53		MBL8541860.1	t20-05-00123	1462	602-835	Bacteria		20	x
53		MCP5232775.1	t20-05-00123	1473	609-846	Bacteria	Zoogloeaceae	20	x
53		HEV7401972.1	t20-05-00123	1460	601-834	Bacteria	Chthoniobacteraceae	20	x
53		MBL8436197.1	t20-05-00123	870	1-239	Bacteria	Zoogloeaceae	20	x
53		HEX9938448.1	t20-05-00123	1461	601-837	Bacteria	Longimicrobiaceae	20	x
53		WP_295429480.1	t20-05-00123	1489	629-864	Bacteria	Chromatiaceae	20	x
53		WP_200282099.1	t20-05-00123	1458	600-831	Bacteria	Chromatiaceae	20	x
53		HKU75138.1	t20-05-00123	1469	601-834	Bacteria	Pyrinomonadaceae	20	x
53		HEX3250795.1	t20-05-00123	1462	601-834	Bacteria	Pyrinomonadaceae	20	x
53		MDS4025671.1	t20-05-00123	1456	601-834	Bacteria	Candidatus Competibacteraceae	20	x
53		HET8797771.1	t20-05-00123	853	1-228	Bacteria		20	x
53		HEX8115513.1	t20-05-00123	1042	188-421	Bacteria	Kofleriaceae	20	x
53		HEX2201933.1	t20-05-00123	1456	601-833	Bacteria	Longimicrobiaceae	20	x
53		MDG4552163.1	t20-05-00123	1489	600-866	Bacteria	Candidatus Competibacteraceae	20	x
53		GDX77170.1	t20-05-00123	1454	583-823	Bacteria	Prochlorococcaceae	20	x
53		MCX5954115.1	t20-05-00123	1474	602-842	Bacteria		20	x
53		MCP4346998.1	t20-05-00123	1448	600-834	Bacteria		20	x
53		WP_295884787.1	t20-05-00123	1482	610-853	Bacteria	Chromatiaceae	20	x
53		HEX6095392.1	t20-05-00123	1465	600-832	Bacteria		20	x
53		MBC8031234.1	t20-05-00123	1502	608-857	Bacteria	Pyrinomonadaceae	20	x
53		HXU31309.1	t20-05-00123	1464	605-837	Bacteria		20	x
53		NOT54506.1	t20-05-00123	903	1-280	Bacteria		20	x
53		MCB1057746.1	t20-05-00123	1476	604-849	Bacteria		20	x
53		MCU0889956.1	t20-05-00123	867	101-336	Bacteria	Roseomonadaceae	20	x
53		MBK8276275.1	t20-05-00123	1458	601-835	Bacteria	Nitrospiraceae	20	x
53		MDG4597228.1	t20-05-00123	1458	601-835	Bacteria	Candidatus Competibacteraceae	20	x
53		MBK9085279.1	t20-05-00123	1521	656-892	Bacteria	Sterolibacteriaceae	20	x
53		HRD66198.1	t20-05-00123	1456	601-835	Bacteria	Candidatus Competibacteraceae	20	x
53		NQT12341.1	t20-05-00123	764	1-223	Bacteria		20	x
53		MBM4257058.1	t20-05-00123	1482	609-855	Bacteria		20	x
53		HQR33237.1	t20-05-00123	824	1-197	Bacteria		20	x
53		HEV7403252.1	t20-05-00123	1467	601-838	Bacteria	Chthoniobacteraceae	20	x
53		MDZ4700231.1	t20-05-00123	1460	601-836	Bacteria		20	x
53		MCP4696085.1	t20-05-00123	1464	603-845	Bacteria		20	x
53		MCY2989588.1	t20-05-00123	1529	601-899	Bacteria		20	x
53		HYC90163.1	t20-05-00123	1456	597-831	Bacteria		20	x
53		HRX61459.1	t20-05-00123	1460	603-837	Bacteria	Candidatus Competibacteraceae	20	x
53		WP_100922027.1	t20-05-00123	1221	344-595	Bacteria	Chromatiaceae	20	x	AF-A0A2K8UFQ0-F1
53		WP_292928784.1	t20-05-00123	1458	601-836	Bacteria	Nitrosomonadaceae	20	x
53		WP_138678774.1	t20-05-00123	1484	626-881	Bacteria		20	x
53		WP_305645240.1	t20-05-00123	1462	601-836	Bacteria	Nitrosomonadaceae	20	x
53		NQU21273.1	t20-05-00123	1457	608-838	Bacteria		20	x
53		HVT14706.1	t20-05-00123	1334	484-711	Bacteria		20	x
53		HNG78287.1	t20-05-00123	1259	384-627	Bacteria	Burkholderiaceae	20	x
53		WP_251971128.1	t20-05-00123	1304	447-686	Bacteria	Sphaerotilaceae	20	x
53		HMW23333.1	t20-05-00123	1477	602-845	Bacteria	Burkholderiaceae	20	x
53		WP_322586798.1	t20-05-00123	1435	602-841	Bacteria	Sphaerotilaceae	20	x
53		MBK6713645.1	t20-05-00123	1460	602-841	Bacteria		20	x
53		BDI07986.1	t20-05-00123	1459	602-841	Bacteria	Sphaerotilaceae	20	x
53		WP_109839740.1	t20-05-00123	1457	616-836	Bacteria	Thiotrichaceae	20	x
53		HEV7508333.1	t20-05-00123	1383	534-763	Bacteria		20	x
53		HBL26449.1	t20-05-00123	905	1-281	Bacteria		20	x
53		MBW8875566.1	t20-05-00123	1453	601-835	Bacteria		20	x
53		MEA2604902.1	t20-05-00123	1459	608-840	Bacteria		20	x
53		MDQ1351955.1	t20-05-00123	984	118-357	Bacteria		20	x
53		VFJ44786.1	t20-05-00123	1368	501-740	Bacteria		20	x
53		VFK17503.1	t20-05-00123	1435	512-751	Bacteria		20	x
53		VFK22896.1	t20-05-00123	1377	481-720	Bacteria		20	x
53		WP_292994356.1	t20-05-00123	1418	600-835	Bacteria	Nitrosomonadaceae	20	x
53		RKZ92202.1	t20-05-00123	1497	598-873	Bacteria	Thiotrichaceae	20	x
53		HEY4640470.1	t20-05-00123	1447	590-825	Bacteria		20	x
53		HEY0372056.1	t20-05-00123	1445	591-818	Bacteria		20	x
53		WP_058558035.1	t20-05-00123	1471	609-844	Bacteria	Chromatiaceae	20	x
53		MDS4042628.1	t20-05-00123	1500	608-854	Bacteria	Candidatus Competibacteraceae	20	x
53		HRF61868.1	t20-05-00123	1460	603-836	Bacteria	Candidatus Competibacteraceae	20	x
53		EXI79781.1	t20-05-00123	1211	341-583	Bacteria		20	x
53		WP_324594557.1	t20-05-00123	1516	646-888	Bacteria		20	x
53		MCU0865310.1	t20-05-00123	1097	236-472	Bacteria		20	x
53		HEX2077250.1	t20-05-00123	1460	601-838	Bacteria	Longimicrobiaceae	20	x
53		MBL8168187.1	t20-05-00123	1474	604-836	Bacteria		20	x
53		GDX77168.1	t20-05-00123	1482	621-854	Bacteria	Prochlorococcaceae	20	x
53		MBM3747566.1	t20-05-00123	1474	616-852	Bacteria		20	x
53		HEV7669822.1	t20-05-00123	1358	504-738	Bacteria		20	x
53		WP_324593162.1	t20-05-00123	808	1-188	Bacteria		20	x
53		WP_324566647.1	t20-05-00123	1429	545-787	Bacteria		20	x
53		VFM95331.1	t20-05-00123	1909	945-1186	Bacteria		20	x
53		VFJ44802.1	t20-05-00123	1576	561-795	Bacteria		20	x
53		MDX1999925.1	t20-05-00123	1466	600-834	Bacteria		20	x
53		QLQ24092.1	t20-05-00123	839	1-216	Bacteria	Azonexaceae	20	x
53		MBS0156510.1	t20-05-00123	1460	601-834	Bacteria	Nitrospiraceae	20	x
53		WP_210226755.1	t20-05-00123	1293	445-669	Bacteria	Thiotrichaceae	20	x
53		WP_202715922.1	t20-05-00123	1300	446-666	Bacteria	Thiotrichaceae	20	x
53		WP_109839184.1	t20-05-00123	1437	588-820	Bacteria	Thiotrichaceae	20	x
53		MBS0151989.1	t20-05-00123	1466	601-834	Bacteria	Nitrospiraceae	20	x
53		MBH0182583.1	t20-05-00123	1459	601-836	Bacteria	Nitrospiraceae	20	x
53		MEB3302617.1	t20-05-00123	844	1-221	Bacteria		20	x
53		WP_020505006.1	t20-05-00123	827	1-200	Bacteria	Chromatiaceae	20	x
53		WP_295450483.1	t20-05-00123	1510	618-879	Bacteria	Chromatiaceae	20	x
53		QKS30529.1	t20-05-00123	1505	632-873	Bacteria		20	x
53		HEU4833724.1	t20-05-00123	1448	599-828	Bacteria	Pyrinomonadaceae	20	x
53		HEX5965754.1	t20-05-00123	1122	300-533	Bacteria	Pyrinomonadaceae	20	x
53		MBK9263680.1	t20-05-00123	1447	593-822	Bacteria	Polyangiaceae	20	x
53		WP_298232075.1	t20-05-00123	971	112-340	Bacteria	Sphaerotilaceae	20	x
53		WP_028996823.1	t20-05-00123	1331	467-699	Bacteria	Sphaerotilaceae	20	x
53		MBI4904519.1	t20-05-00123	1373	594-801	Bacteria		20	x
53		MBI3246550.1	t20-05-00123	1456	601-834	Bacteria		20	x
53		MBF0369520.1	t20-05-00123	1457	603-833	Bacteria		20	x
53		MBF0309351.1	t20-05-00123	1296	443-673	Bacteria		20	x
53		NGZ27259.1	t20-05-00123	1266	414-646	Bacteria		20	x
53		MBF0283775.1	t20-05-00123	1450	597-829	Bacteria		20	x
53		MBF0629202.1	t20-05-00123	1439	592-817	Bacteria		20	x
53		MBF0162355.1	t20-05-00123	1454	599-832	Bacteria		20	x
53		MBF0162506.1	t20-05-00123	1435	580-813	Bacteria		20	x
53		MBF0162648.1	t20-05-00123	1433	580-813	Bacteria		20	x
53		MBF0162851.1	t20-05-00123	864	1-242	Bacteria		20	x
53		MCK6557905.1	t20-05-00123	1452	602-834	Bacteria		20	x
53		MDQ3011405.1	t20-05-00123	1232	347-610	Bacteria		20	x
53		HJQ23752.1	t20-05-00123	1445	601-823	Bacteria		20	x
53		HKQ07459.1	t20-05-00123	1456	593-834	Bacteria		20	x
53		HEV3116879.1	t20-05-00123	1185	308-571	Bacteria	Gemmataceae	20	x
53		HEV7857606.1	t20-05-00123	1456	603-836	Bacteria	Pyrinomonadaceae	20	x
53		HLG17326.1	t20-05-00123	1484	604-858	Bacteria		20	x
53		WP_308135517.1	t20-05-00123	1469	600-847	Bacteria	Thiotrichaceae	20	x
53		WP_022953341.1	t20-05-00123	1460	621-841	Bacteria	Thiotrichaceae	20	x
53		WP_002708905.1	t20-05-00123	1468	598-847	Bacteria	Thiotrichaceae	20	x
53		MDA1138559.1	t20-05-00123	1101	234-465	Bacteria		20	x
53		MBK6995520.1	t20-05-00123	833	1-209	Bacteria	Lewinellaceae	20	x
53		MBX3325972.1	t20-05-00123	1467	601-834	Bacteria	Nitrospiraceae	20	x
53		NJL28844.1	t20-05-00123	841	1-218	Bacteria		20	x
53		MEE8524192.1	t20-05-00123	1392	604-834	Bacteria		20	x
53		HEX7333027.1	t20-05-00123	1456	599-832	Bacteria	Pyrinomonadaceae	20	x
53		MBI5383082.1	t20-05-00123	1538	616-888	Bacteria		20	x
53		HXU36483.1	t20-05-00123	1495	607-873	Bacteria		20	x
53		HOW76383.1	t20-05-00123	1413	569-790	Bacteria	Candidatus Competibacteraceae	20	x
53		RUQ41367.1	t20-05-00123	1434	573-794	Bacteria	Candidatus Competibacteraceae	20	x
53		KAB2935558.1	t20-05-00123	1420	570-800	Bacteria	Candidatus Competibacteraceae	20	x
53		HCB12720.1	t20-05-00123	1459	612-832	Bacteria		20	x
53		MDS4019573.1	t20-05-00123	1086	235-466	Bacteria	Candidatus Competibacteraceae	20	x
53		WP_169249919.1	t20-05-00123	851	1-231	Bacteria	Candidatus Competibacteraceae	20	x
53		TVR61512.1	t20-05-00123	1422	569-802	Bacteria	Candidatus Competibacteraceae	20	x
53		MCB1921101.1	t20-05-00123	1423	577-798	Bacteria	Candidatus Competibacteraceae	20	x
53		MDS4042775.1	t20-05-00123	1420	579-800	Bacteria	Candidatus Competibacteraceae	20	x
53		MDG4606556.1	t20-05-00123	1418	569-800	Bacteria	Candidatus Competibacteraceae	20	x
53		PIE82723.1	t20-05-00123	1423	576-801	Bacteria	Candidatus Competibacteraceae	20	x
53		HRD68116.1	t20-05-00123	1420	579-800	Bacteria	Candidatus Competibacteraceae	20	x
53		NJM10535.1	t20-05-00123	1415	566-797	Bacteria	Synechococcaceae	20	x
53		MBE2294231.1	t20-05-00123	1423	572-803	Bacteria		20	x
53		HOW62765.1	t20-05-00123	1415	564-795	Bacteria	Candidatus Competibacteraceae	20	x
53		MDG4595185.1	t20-05-00123	1420	569-800	Bacteria	Candidatus Competibacteraceae	20	x
53		MDG4554757.1	t20-05-00123	1417	576-797	Bacteria	Candidatus Competibacteraceae	20	x
53		MBK8182016.1	t20-05-00123	1420	579-800	Bacteria	Candidatus Competibacteraceae	20	x
53		MCP5158356.1	t20-05-00123	1423	577-798	Bacteria		20	x
53		MDS4028139.1	t20-05-00123	1420	569-800	Bacteria	Candidatus Competibacteraceae	20	x
53		QQS54291.1	t20-05-00123	1419	580-799	Bacteria	Candidatus Competibacteraceae	20	x
53		WP_048671760.1	t20-05-00123	1416	565-796	Bacteria	Candidatus Competibacteraceae	20	x
53		MDM8531782.1	t20-05-00123	1584	606-929	Bacteria		20	x
53		MDM8528649.1	t20-05-00123	1552	606-900	Bacteria		20	x
53		HRI70332.1	t20-05-00123	1447	597-825	Bacteria	Polyangiaceae	20	x
53		MBL8425523.1	t20-05-00123	1266	379-624	Bacteria		20	x
53		OQY60028.1	t20-05-00123	860	1-245	Bacteria	Desulfobacteraceae	20	x
53		RUQ27953.1	t20-05-00123	1420	575-797	Bacteria	Candidatus Competibacteraceae	20	x
53		MCC6133929.1	t20-05-00123	1415	570-792	Bacteria		20	x
53		MDQ5911337.1	t20-05-00123	1415	559-790	Bacteria		20	x
53		MCC8986172.1	t20-05-00123	1417	573-794	Bacteria	Candidatus Competibacteraceae	20	x
53		RUQ34823.1	t20-05-00123	1433	588-809	Bacteria	Candidatus Competibacteraceae	20	x
53		HHW78457.1	t20-05-00123	1420	568-799	Bacteria	Lysobacteraceae	20	x
53		MBS1247695.1	t20-05-00123	1298	543-762	Bacteria		20	x
53		WP_146521223.1	t20-05-00123	1561	643-888	Bacteria	Pirellulaceae	20	x
53		NJL28084.1	t20-05-00123	826	1-209	Bacteria		20	x
53		MBT7191590.1	t20-05-00123	829	1-211	Bacteria		20	x
53		MBI1381653.1	t20-05-00123	1573	653-900	Bacteria	Planctomycetaceae	20	x
53		MBZ5618687.1	t20-05-00123	1409	579-802	Bacteria		20	x
53		SPF34268.1	t20-05-00123	1392	571-785	Bacteria	Solibacteraceae	20	x
53		SPE36418.1	t20-05-00123	1396	571-779	Bacteria	Solibacteraceae	20	x
53		MBL7797283.1	t20-05-00124	1459	596-832	Bacteria	Saprospiraceae	20	x
53		WP_189330504.1	t20-05-00123	1432	592-816	Bacteria	Micromonosporaceae	20	x
53		RKZ49834.1	t20-05-00123	1453	603-833	Bacteria	Thiotrichaceae	20	x
53		WLE96793.1	t20-05-00123	1065	208-444	Bacteria	Desulfobulbaceae	20	x
53		MCB0200843.1	t20-05-00123	1484	595-855	Bacteria		20	x
53		WP_109825131.1	t20-05-00123	1440	604-824	Bacteria	Thiotrichaceae	20	x
53		WP_301014390.1	t20-05-00123	1489	617-850	Bacteria	Thiotrichaceae	20	x
53		HZH30233.1	t20-05-00123	1454	603-835	Bacteria	Pyrinomonadaceae	20	x
53		MBI4552391.1	t20-05-00123	967	115-348	Bacteria		20	x
53		HLM56554.1	t20-05-00123	1470	619-849	Bacteria	Pyrinomonadaceae	20	x
53		WP_052721004.1	t20-05-00123	1444	596-814	Bacteria	Micromonosporaceae	20	x
53		HRI61079.1	t20-05-00123	1418	529-790	Bacteria	Saprospiraceae	20	x
53		WP_185042853.1	t20-05-00123	1436	598-822	Bacteria	Micromonosporaceae	20	x
53		MBI1762678.1	t20-05-00123	1475	598-855	Bacteria		20	x
53		MDJ0839775.1	t20-05-00123	1420	577-805	Bacteria		20	x
53		HEX3530987.1	t20-05-00123	1296	467-707	Bacteria		20	x
53		MDQ2706811.1	t20-05-00123	1472	609-846	Bacteria		20	x
53		MBI3271742.1	t20-05-00123	1484	626-864	Bacteria		20	x
53		WP_273704895.1	t20-05-00123	1227	359-601	Bacteria		20	x
53		WP_173133919.1	t20-05-00123	1476	608-850	Bacteria	Sphaerotilaceae	20	x
53		WP_287640111.1	t20-05-00123	1501	629-875	Bacteria		20	x
53		WP_287600404.1	t20-05-00123	1294	445-669	Bacteria	Thiotrichaceae	20	x
53		HEX9736219.1	t20-05-00123	882	1-251	Bacteria		20	x
53		MCK4766501.1	t20-05-00123	1512	631-890	Bacteria		20	x
53		MCX6584280.1	t20-05-00123	1498	628-878	Bacteria		20	x
53		NIM16484.1	t20-05-00123	1475	603-855	Bacteria		20	x
53		MDQ1355124.1	t20-05-00123	1075	274-521	Bacteria		20	x
53		MCX6583572.1	t20-05-00123	1469	600-847	Bacteria		20	x
53		MCJ7459816.1	t20-05-00123	1249	384-624	Bacteria		20	x
53		UCH94270.1	t20-05-00123	1406	553-787	Bacteria		20	x
53		MCK4762011.1	t20-05-00123	1497	606-877	Bacteria		20	x
53		MBL9008739.1	t20-05-00123	1463	608-840	Bacteria		20	x
53		HEX9982341.1	t20-05-00123	1462	597-832	Bacteria		20	x
53		WP_296843151.1	t20-05-00123	1462	606-839	Bacteria	Thiofilaceae	20	x
53		WP_239132802.1	t20-05-00123	1327	472-703	Bacteria	Micromonosporaceae	20	x
53		MBL8258268.1	t20-05-00123	1421	569-800	Bacteria	Candidatus Competibacteraceae	20	x
53		HUM90570.1	t20-05-00123	1167	326-547	Bacteria	Candidatus Competibacteraceae	20	x
53		MBK8897707.1	t20-05-00123	1420	577-799	Bacteria	Candidatus Competibacteraceae	20	x
53		WP_034433577.1	t20-05-00123	1418	569-800	Bacteria	Candidatus Competibacteraceae	20	x
53		HRF61629.1	t20-05-00123	1418	577-798	Bacteria	Candidatus Competibacteraceae	20	x
53		MBL8251430.1	t20-05-00123	1220	368-599	Bacteria	Candidatus Competibacteraceae	20	x
53		HCK80542.1	t20-05-00123	1082	289-511	Bacteria	Candidatus Competibacteraceae	20	x
53		MCC9003881.1	t20-05-00123	1262	491-712	Bacteria	Candidatus Competibacteraceae	20	x
53		WP_185042854.1	t20-05-00123	1432	594-813	Bacteria	Micromonosporaceae	20	x
53		MDQ3011639.1	t20-05-00123	1170	310-566	Bacteria		20	x
53		HEY0323360.1	t20-05-00123	1464	604-842	Bacteria	Pyrinomonadaceae	20	x
53		MBV8857162.1	t20-05-00123	1452	600-833	Bacteria		20	x
53		HEV3468406.1	t20-05-00123	1455	604-836	Bacteria	Pyrinomonadaceae	20	x
53		MBC8449704.1	t20-05-00123	1231	378-610	Bacteria		20	x
53		HWS86335.1	t20-05-00123	1452	600-833	Bacteria	Pyrinomonadaceae	20	x
53		HEX8117727.1	t20-05-00123	1452	600-833	Bacteria	Pyrinomonadaceae	20	x
53		MCB0596438.1	t20-05-00123	1458	602-834	Bacteria	Haliscomenobacteraceae	20	x
53		HND87412.1	t20-05-00124	1009	240-471	Bacteria	Saprospiraceae	20	x
53		MEA2601238.1	t20-05-00123	1440	584-811	Bacteria		20	x
53		HEX3556602.1	t20-05-00123	1443	584-811	Bacteria		20	x
53		HEV7504769.1	t20-05-00123	1440	584-811	Bacteria		20	x
53		WP_169066461.1	t20-05-00123	1479	609-851	Bacteria		20	x
53		WP_257791253.1	t20-05-00123	1158	298-533	Bacteria	Chromatiaceae	20	x
53		WP_295446845.1	t20-05-00123	1155	295-529	Bacteria	Chromatiaceae	20	x
53		WP_185007652.1	t20-05-00387	742	108-289	Bacteria	Pseudonocardiaceae	51	AFDB	AF-A0A7W7CKN3-F1
53		WP_015787499.1	t20-05-00387	702	109-281	Bacteria	Pseudonocardiaceae	51	x	AF-C7MYV0-F1
53		WP_143230302.1	t20-05-00387	728	114-297	Bacteria	Pseudonocardiaceae	51	x	AF-A0A1V2QUH7-F1
53		WP_231777678.1	t20-05-00387	739	1-230	Bacteria	Streptomycetaceae	51	x
53		WP_204452307.1	t20-05-00387	988	305-480	Bacteria	Pseudonocardiaceae	51	x
53		GGV25444.1	t20-05-00387	943	362-537	Bacteria	Streptomycetaceae	51	x
53		WP_157881528.1	t20-05-00387	687	107-281	Bacteria	Streptomycetaceae	51	x
53		WP_204453625.1	t20-05-00387	664	1-228	Bacteria	Pseudonocardiaceae	51	x
53		WP_329240829.1	t20-05-00387	668	78-259	Bacteria	Streptomycetaceae	51	x
53		WP_235798556.1	t20-05-00387	760	118-298	Bacteria	Streptomycetaceae	51	x
53		WP_260725212.1	t20-05-00387	796	111-293	Bacteria	Micromonosporaceae	51	x
53		WP_086781448.1	t20-05-00387	766	123-304	Bacteria	Pseudonocardiaceae	51	x
53		WP_160695571.1	t20-05-00387	803	125-306	Bacteria	Pseudonocardiaceae	51	x	AF-A0A6B2DCG4-F1
53		WP_194892795.1	t20-05-00387	895	107-292	Bacteria	Catenulisporaceae	51	x
53		WP_146353337.1	t20-05-00387	801	106-287	Bacteria	Pseudonocardiaceae	51	x	AF-A0A563ESE1-F1
53		WP_326719983.1	t20-05-00387	1407	632-817	Bacteria	Streptomycetaceae	51	x
53		WP_104819565.1	t20-05-00387	699	99-282	Bacteria	Streptomycetaceae	51	x	AF-A0A2H5B9R5-F1
53		WP_243340029.1	t20-05-00387	715	118-297	Bacteria	Streptomycetaceae	51	x
53		WP_112447492.1	t20-05-00387	704	105-284	Bacteria	Streptomycetaceae	51	x	AF-A0A2Z4UUE7-F1
53		WP_214947049.1	t20-05-00387	674	1-204	Bacteria	Streptomycetaceae	51	x
53		WP_190079205.1	t20-05-00387	664	1-211	Bacteria	Streptomycetaceae	51	x
53		MBV9162331.1	t20-05-00387	783	124-306	Bacteria		51	x
53		WP_329038484.1	t20-05-00387	821	162-342	Bacteria	Streptomycetaceae	51	x
53		WP_023543924.1	t20-05-00387	787	111-291	Bacteria	Streptomycetaceae	51	x
53		WP_225268800.1	t20-05-00387	798	108-287	Bacteria	Streptosporangiaceae	51	x	AF-A0A1M4EMZ1-F1
53		WP_148434587.1	t20-05-00387	794	108-287	Bacteria	Streptosporangiaceae	51	x	AF-A0A5D0QEZ6-F1
53		WP_147459437.1	t20-05-00387	786	105-287	Bacteria	Pseudonocardiaceae	51	x	AF-A0A495XGY4-F1
53		MBV9162527.1	t20-05-00387	795	140-322	Bacteria		51	x
53		WP_143265380.1	t20-05-00387	648	1-177	Bacteria	Pseudonocardiaceae	51	x
53		WP_149848333.1	t20-05-00387	740	98-281	Bacteria	Pseudonocardiaceae	51	x	AF-A0A5B2XQE0-F1
53		WP_143766970.1	t20-05-00387	746	103-284	Bacteria	Micromonosporaceae	51	x
53		WP_278096328.1	t20-05-00387	734	95-276	Bacteria	Micromonosporaceae	51	x
53		ADU11422.1	t20-05-00387	643	1-181	Bacteria	Micromonosporaceae	51	x
53		WP_176985058.1	t20-05-00387	670	1-210	Bacteria	Micromonosporaceae	51	x
53		WP_079087413.1	t20-05-00387	748	115-295	Bacteria	Streptomycetaceae	51	x
53		WP_050399414.1	t20-05-00387	637	1-184	Bacteria	Streptomycetaceae	51	x
53		WP_222995135.1	t20-05-00387	700	67-247	Bacteria	Streptomycetaceae	51	x
53		WP_326616813.1	t20-05-00387	667	1-208	Bacteria	Streptomycetaceae	51	x
53		WP_055519213.1	t20-05-00387	666	1-211	Bacteria	Streptomycetaceae	51	x
53		WP_238576547.1	t20-05-00387	681	76-257	Bacteria	Streptomycetaceae	51	x
53		HET8680586.1	t20-05-00387	721	77-259	Bacteria	Micromonosporaceae	51	x
53		WP_331980501.1	t20-05-00387	697	104-282	Bacteria	Pseudonocardiaceae	51	x
53		WP_271685628.1	t20-05-00387	793	123-294	Bacteria	Streptomycetaceae	51	x
53		EOR71176.1	t20-05-00387	725	1-180	Bacteria	Nocardiopsidaceae	51	x
53		WP_104612714.1	t20-05-00387	753	112-292	Bacteria	Nocardiopsidaceae	51	x
53		WP_038043789.1	t20-05-00387	837	112-292	Bacteria	Nocardiopsidaceae	51	x
53		WP_262063350.1	t20-05-00387	811	113-299	Bacteria	Streptomycetaceae	51	x
53		WP_266925079.1	t20-05-00387	811	113-299	Bacteria	Streptomycetaceae	51	x
53		WP_103956636.1	t20-05-00387	785	100-282	Bacteria	Streptosporangiaceae	51	x
53		WP_192787039.1	t20-05-00387	725	103-284	Bacteria	Streptosporangiaceae	51	x
53		WP_206807903.1	t20-05-00387	780	84-266	Bacteria	Pseudonocardiaceae	51	x
53		WP_308675943.1	t20-05-00387	693	1-174	Bacteria	Pseudonocardiaceae	51	x
53		WP_246366632.1	t20-05-00387	745	97-275	Bacteria	Pseudonocardiaceae	51	x
53		WP_125592169.1	t20-05-00387	737	86-264	Bacteria	Pseudonocardiaceae	51	x
53		WP_233223706.1	t20-05-00387	744	92-270	Bacteria	Pseudonocardiaceae	51	x
53		WP_055708842.1	t20-05-00387	679	79-261	Bacteria	Streptomycetaceae	51	x	AF-A0A542UBU7-F1
53		WP_319150295.1	t20-05-00387	685	86-268	Bacteria	Streptomycetaceae	51	x
53		WP_205381535.1	t20-05-00387	686	86-268	Bacteria	Streptomycetaceae	51	x
53		WP_152335282.1	t20-05-00387	715	114-296	Bacteria	Streptomycetaceae	51	x
53		WP_184973988.1	t20-05-00387	679	79-261	Bacteria	Streptomycetaceae	51	x	AF-A0A7W9Q1T5-F1
53		WP_330275851.1	t20-05-00387	967	199-379	Bacteria	Pseudonocardiaceae	51	x
53		WP_159425475.1	t20-05-00387	992	255-441	Bacteria	Streptomycetaceae	51	x
53		WP_170224061.1	t20-05-00387	781	80-264	Bacteria	Pseudonocardiaceae	51	x
53		WP_285610861.1	t20-05-00387	781	80-264	Bacteria	Pseudonocardiaceae	51	x
53		WP_253890369.1	t20-05-00387	787	81-265	Bacteria	Pseudonocardiaceae	51	x
53		WP_290049826.1	t20-05-00387	798	83-270	Bacteria	Pseudonocardiaceae	51	x
53		WP_263029718.1	t20-05-00387	800	94-278	Bacteria	Micromonosporaceae	51	x
53		WP_330840810.1	t20-05-00387	940	193-372	Bacteria	Pseudonocardiaceae	51	x
53		WP_186762917.1	t20-05-00387	671	91-263	Bacteria	Pseudonocardiaceae	51	x
53		WP_141585535.1	t20-05-00387	765	104-286	Bacteria	Thermomonosporaceae	51	x
53		WP_147459262.1	t20-05-00387	674	91-262	Bacteria	Pseudonocardiaceae	51	x
53		NUT90702.1	t20-05-00387	674	91-262	Bacteria	Pseudonocardiaceae	51	x
53		WP_233724590.1	t20-05-00387	717	107-290	Bacteria	Pseudonocardiaceae	51	x
53		HEX6518772.1	t20-05-00387	716	95-275	Bacteria	Streptosporangiaceae	51	x
53		WP_225793641.1	t20-05-00387	725	102-283	Bacteria	Streptomycetaceae	51	x
53		WP_225795175.1	t20-05-00387	690	1-160	Bacteria	Streptomycetaceae	51	x
53		WP_246269070.1	t20-05-00387	723	95-275	Bacteria	Streptosporangiaceae	51	x
53		WP_248960896.1	t20-05-00387	778	107-287	Bacteria	Streptosporangiaceae	51	x
53		WP_063792436.1	t20-05-00387	759	134-314	Bacteria	Streptomycetaceae	51	x
53		WP_159064682.1	t20-05-00387	619	1-171	Bacteria	Streptomycetaceae	51	x
53		WP_147329027.1	t20-05-00387	780	123-302	Bacteria	Pseudonocardiaceae	51	x	AF-A0A3E0GSR2-F1
53		WP_285480776.1	t20-05-00387	783	123-303	Bacteria	Pseudonocardiaceae	51	x
53		WP_203946374.1	t20-05-00387	689	102-283	Bacteria	Streptosporangiaceae	51	x
53		WP_189652947.1	t20-05-00387	775	105-286	Bacteria	Streptosporangiaceae	51	x
53		WP_090930964.1	t20-05-00387	689	1-209	Bacteria	Streptosporangiaceae	51	x	AF-A0A1G8IKP1-F1
53		HEX4704742.1	t20-05-00387	735	116-299	Bacteria	Pseudonocardiaceae	51	x
53		WP_146358927.1	t20-05-00387	675	104-274	Bacteria	Pseudonocardiaceae	51	x	AF-A0A563EI04-F1
53		WP_248966277.1	t20-05-00387	740	111-295	Bacteria	Streptosporangiaceae	51	x
53		WP_189195764.1	t20-05-00387	579	1-162	Bacteria	Micromonosporaceae	51	x
53		HWD02887.1	t20-05-00387	693	104-280	Bacteria	Pseudonocardiaceae	51	x
53		WP_235049895.1	t20-05-00387	697	1-187	Bacteria	Streptomycetaceae	51	x
53		WP_131723830.1	t20-05-00387	688	85-267	Bacteria	Streptomycetaceae	51	x
53		WP_141746802.1	t20-05-00387	669	69-251	Bacteria	Streptomycetaceae	51	x
53		WP_219613977.1	t20-05-00387	679	80-261	Bacteria	Streptomycetaceae	51	x
53		WP_266372073.1	t20-05-00387	718	119-301	Bacteria	Streptomycetaceae	51	x
53		WP_158997506.1	t20-05-00387	708	108-290	Bacteria	Streptomycetaceae	51	x
53		WSY79334.1	t20-05-00387	687	87-269	Bacteria	Streptomycetaceae	51	x
53		WP_067309929.1	t20-05-00387	686	86-268	Bacteria	Streptomycetaceae	51	x	AF-A0A1B1B295-F1
53		WSY28309.1	t20-05-00387	667	80-261	Bacteria	Streptomycetaceae	51	x
53		WP_145501094.1	t20-05-00387	662	62-244	Bacteria	Streptomycetaceae	51	x
53		WP_280908371.1	t20-05-00387	599	1-170	Bacteria	Streptomycetaceae	51	x
53		WP_307518164.1	t20-05-00387	683	72-254	Bacteria	Streptomycetaceae	51	x
53		WP_280897747.1	t20-05-00387	674	63-245	Bacteria	Streptomycetaceae	51	x
53		WP_329224345.1	t20-05-00387	710	110-292	Bacteria	Streptomycetaceae	51	x
53		WP_314208109.1	t20-05-00387	698	98-280	Bacteria	Streptomycetaceae	51	x
53		NGN62567.1	t20-05-00387	632	1-211	Bacteria	Streptomycetaceae	51	x
53		WP_157847761.1	t20-05-00387	682	79-260	Bacteria	Streptomycetaceae	51	x
53		CNF73540.1	t20-05-00387	717	117-299	Bacteria	Mycobacteriaceae	51	x
53		WP_329321554.1	t20-05-00387	677	74-256	Bacteria	Streptomycetaceae	51	x
53		WP_266870339.1	t20-05-00387	709	116-301	Bacteria	Streptomycetaceae	51	x
53		WP_257486744.1	t20-05-00387	752	108-289	Bacteria	Pseudonocardiaceae	51	x
53		MDX3192071.1	t20-05-00387	718	72-253	Bacteria	Streptomycetaceae	51	x
53		WP_190174021.1	t20-05-00387	738	112-289	Bacteria	Streptomycetaceae	51	x
53		MBE8525614.1	t20-05-00387	772	130-312	Bacteria	Pseudonocardiaceae	51	x
53		WP_310969829.1	t20-05-00387	763	117-299	Bacteria	Pseudonocardiaceae	51	x
53		WP_167754247.1	t20-05-00387	770	122-304	Bacteria	Pseudonocardiaceae	51	x
53		WP_143342904.1	t20-05-00387	742	110-290	Bacteria	Pseudonocardiaceae	51	x
53		WP_214347316.1	t20-05-00387	738	106-283	Bacteria	Streptomycetaceae	51	x
53		WP_076042929.1	t20-05-00387	727	124-306	Bacteria	Streptomycetaceae	51	x
53		WP_158717823.1	t20-05-00387	713	112-294	Bacteria	Streptomycetaceae	51	x
53		WP_150205713.1	t20-05-00387	733	130-312	Bacteria	Streptomycetaceae	51	x	AF-A0A5P2CVF5-F1
53		WP_215179594.1	t20-05-00387	711	111-293	Bacteria	Streptomycetaceae	51	x
53		WP_100580928.1	t20-05-00387	717	106-283	Bacteria	Streptomycetaceae	51	x
53		WP_157853127.1	t20-05-00387	664	1-233	Bacteria	Streptomycetaceae	51	x
53		WP_330299993.1	t20-05-00387	708	107-284	Bacteria	Streptomycetaceae	51	x
53		WP_052757712.1	t20-05-00387	729	126-308	Bacteria	Streptomycetaceae	51	x
53		WP_266939053.1	t20-05-00387	719	101-278	Bacteria	Streptomycetaceae	51	x
53		WP_052680477.1	t20-05-00387	724	121-303	Bacteria	Streptomycetaceae	51	x
53		WP_322871409.1	t20-05-00387	633	1-198	Bacteria	Streptomycetaceae	51	x
53		RSO02189.1	t20-05-00387	606	1-194	Bacteria	Streptomycetaceae	51	x
53		WP_250089797.1	t20-05-00387	697	103-285	Bacteria	Streptomycetaceae	51	x
53		WP_330358375.1	t20-05-00387	697	104-286	Bacteria	Streptomycetaceae	51	x
53		WP_215024778.1	t20-05-00387	724	108-285	Bacteria	Streptomycetaceae	51	x
53		WP_243332197.1	t20-05-00387	710	98-275	Bacteria	Streptomycetaceae	51	x
53		WP_266961509.1	t20-05-00387	680	80-257	Bacteria	Streptomycetaceae	51	x
53		WP_214950290.1	t20-05-00387	708	107-284	Bacteria	Streptomycetaceae	51	x
53		WP_247757814.1	t20-05-00387	742	108-289	Bacteria	Pseudonocardiaceae	51	x
53		WP_253887541.1	t20-05-00387	750	114-283	Bacteria	Pseudonocardiaceae	51	x
53		WP_285632887.1	t20-05-00387	751	97-275	Bacteria	Thermomonosporaceae	51	x
53		WP_261575589.1	t20-05-00387	719	61-246	Bacteria	Frankiaceae	51	x
53		WP_203907434.1	t20-05-00387	817	117-300	Bacteria	Micromonosporaceae	51	x
53		WP_306936033.1	t20-05-00387	887	108-292	Bacteria	Streptomycetaceae	51	x
53		WP_143681607.1	t20-05-00387	883	109-293	Bacteria	Streptomycetaceae	51	x	AF-A0A239IBR9-F1
53		WP_151476398.1	t20-05-00387	887	108-292	Bacteria	Streptomycetaceae	51	x
53		WP_329321421.1	t20-05-00387	885	104-288	Bacteria	Streptomycetaceae	51	x
53		WP_208297833.1	t20-05-00387	683	100-274	Bacteria	Pseudonocardiaceae	51	x	AF-A0A4R7V611-F1
53		NUR62002.1	t20-05-00387	811	1-218	Bacteria	Catenulisporaceae	51	x
53		WP_151483753.1	t20-05-00387	759	96-277	Bacteria	Streptomycetaceae	51	x
53		WP_307671770.1	t20-05-00387	774	115-296	Bacteria	Streptomycetaceae	51	x
53		GGK97574.1	t20-05-00387	814	96-276	Bacteria	Streptosporangiaceae	51	x
53		MDX6430505.1	t20-05-00387	748	103-274	Bacteria	Streptosporangiaceae	51	x
53		WP_126901293.1	t20-05-00387	776	113-295	Bacteria	Streptomycetaceae	51	x
53		WP_242772521.1	t20-05-00387	754	113-294	Bacteria	Streptomycetaceae	51	x
53		WP_249835127.1	t20-05-00387	771	113-298	Bacteria	Streptomycetaceae	51	x
53		WP_235476707.1	t20-05-00387	772	113-298	Bacteria	Streptomycetaceae	51	x
53		NUO40797.1	t20-05-00387	768	108-294	Bacteria	Streptomycetaceae	51	x
53		NUP15183.1	t20-05-00387	664	1-190	Bacteria	Streptomycetaceae	51	x
53		WP_324608137.1	t20-05-00387	761	118-292	Bacteria	Streptomycetaceae	51	x
53		WP_126269555.1	t20-05-00387	746	101-277	Bacteria	Streptomycetaceae	51	x	AF-A0A3S9HSS4-F1
53		WP_308429402.1	t20-05-00387	712	131-306	Bacteria	Streptomycetaceae	51	x
53		WP_237558096.1	t20-05-00387	661	1-207	Bacteria		51	x
53		WP_163017267.1	t20-05-00387	698	104-286	Bacteria	Streptomycetaceae	51	x
53		WP_116138992.1	t20-05-00039	925	1-270	Bacteria	Burkholderiaceae	65	AFDB	AF-A0A3D9MDH7-F1
53		WP_331745919.1	t20-05-00038	1244	258-452	Bacteria	Streptomycetaceae	65	x
53		WP_331760733.1	t20-05-00038	1164	230-424	Bacteria	Streptomycetaceae	65	x
53		WP_025272284.1	t20-05-00039	1155	259-472	Bacteria	Glycomycetaceae	65	x
53		HKZ55991.1	t20-05-00039	961	162-371	Bacteria		65	x
53		HEV7506353.1	t20-05-00039	1125	314-520	Bacteria		65	x
53		MBN2023636.1	t20-05-00039	967	184-397	Bacteria		65	x
53		MDP8225058.1	t20-05-00039	993	217-420	Bacteria	Candidatus Lernaellaceae	65	x
53		WP_196470383.1	t20-05-00038	967	251-445	Bacteria	Streptosporangiaceae	65	x
53		HMR50535.1	t20-05-00039	992	219-442	Bacteria	Propionibacteriaceae	65	x
53		WP_239771737.1	t20-05-00038	1058	162-356	Bacteria	Streptomycetaceae	65	x
53		WTD76017.1	t20-05-00038	1156	259-452	Bacteria	Streptomycetaceae	65	x
53		WP_225447905.1	t20-05-00038	1203	237-431	Bacteria	Streptomycetaceae	65	x
53		WP_157880699.1	t20-05-00038	1100	258-453	Bacteria	Streptomycetaceae	65	x
53		WP_190187800.1	t20-05-00038	1178	243-437	Bacteria	Streptomycetaceae	65	x
53		WP_224277532.1	t20-05-00038	1048	243-437	Bacteria	Streptomycetaceae	65	x
53		WP_203374896.1	t20-05-00038	1025	244-433	Bacteria	Micromonosporaceae	65	x
53		WP_143200386.1	t20-05-00038	1306	250-445	Bacteria	Streptomycetaceae	65	x
53		WP_190101956.1	t20-05-00038	1386	210-405	Bacteria	Streptomycetaceae	65	x
53		WP_224756490.1	t20-05-00038	1158	223-417	Bacteria	Streptomycetaceae	65	x
53		WTE59463.1	t20-05-00038	1314	224-418	Bacteria	Streptomycetaceae	65	x
53		WP_189965025.1	t20-05-00038	1344	248-458	Bacteria	Streptomycetaceae	65	x
53		WP_241834269.1	t20-05-00038	1125	220-415	Bacteria	Streptomycetaceae	65	x
53		WP_329911932.1	t20-05-00038	1035	248-443	Bacteria	Streptomycetaceae	65	x
53		WP_278097415.1	t20-05-00038	1081	202-398	Bacteria	Micromonosporaceae	65	x
53		WP_290353499.1	t20-05-00038	1117	269-463	Bacteria	Streptomycetaceae	65	x
53		WP_331742860.1	t20-05-00038	1100	251-446	Bacteria	Streptomycetaceae	65	x
53		WP_331745955.1	t20-05-00038	1145	251-445	Bacteria	Streptomycetaceae	65	x
53		WP_188300296.1	t20-05-00038	1242	251-445	Bacteria	Streptomycetaceae	65	x
53		WP_266672183.1	t20-05-00038	1145	251-445	Bacteria	Streptomycetaceae	65	x
53		WP_266541741.1	t20-05-00038	1184	248-442	Bacteria	Streptomycetaceae	65	x
53		WP_214957106.1	t20-05-00038	1220	242-436	Bacteria	Streptomycetaceae	65	x
53		WP_212669682.1	t20-05-00038	1221	248-441	Bacteria	Streptomycetaceae	65	x
53		MBL1098424.1	t20-05-00038	1059	245-440	Bacteria	Streptomycetaceae	65	x
53		RSO09120.1	t20-05-00038	1064	250-445	Bacteria	Streptomycetaceae	65	x
53		WP_260474622.1	t20-05-00038	928	114-309	Bacteria	Streptomycetaceae	65	x
53		WP_307821754.1	t20-05-00038	876	62-257	Bacteria	Streptomycetaceae	65	x
53		WP_189275265.1	t20-05-00038	1305	247-442	Bacteria	Streptomycetaceae	65	x
53		WP_035869598.1	t20-05-00038	1065	1-198	Bacteria	Streptomycetaceae	65	x	AF-A0A066YT40-F1
53		WP_157815354.1	t20-05-00038	1310	247-442	Bacteria	Streptomycetaceae	65	x
53		WP_143202934.1	t20-05-00038	1091	200-394	Bacteria	Streptomycetaceae	65	x
53		WP_179172145.1	t20-05-00038	1121	230-424	Bacteria	Streptomycetaceae	65	x	AF-A0A7Y8WTP0-F1
53		WP_309051496.1	t20-05-00038	1092	200-394	Bacteria	Streptomycetaceae	65	x
53		WP_158835298.1	t20-05-00038	1198	248-442	Bacteria	Streptomycetaceae	65	x
53		GGW27431.1	t20-05-00038	1170	248-442	Bacteria	Streptomycetaceae	65	x
53		WP_051859155.1	t20-05-00038	1073	228-422	Bacteria	Streptomycetaceae	65	x
53		WP_225840480.1	t20-05-00038	1136	197-391	Bacteria	Streptomycetaceae	65	x
53		WP_180931296.1	t20-05-00038	1326	250-448	Bacteria	Streptomycetaceae	65	x
53		WP_319275927.1	t20-05-00038	1161	253-446	Bacteria	Streptomycetaceae	65	x
53		WP_235057957.1	t20-05-00038	1064	238-436	Bacteria	Streptomycetaceae	65	x
53		MDX3195724.1	t20-05-00038	1143	239-436	Bacteria	Streptomycetaceae	65	x
53		WP_125683653.1	t20-05-00038	1144	246-443	Bacteria	Pseudonocardiaceae	65	x	AF-A0A429EW23-F1
53		WP_284745099.1	t20-05-00038	1195	247-444	Bacteria	Pseudonocardiaceae	65	x
53		SDS59394.1	t20-05-00038	1060	257-451	Bacteria	Streptomycetaceae	65	x
53		WP_159424696.1	t20-05-00038	951	148-342	Bacteria	Streptomycetaceae	65	x
53		WP_170305183.1	t20-05-00038	1063	224-418	Bacteria	Streptomycetaceae	65	x
53		WP_224283317.1	t20-05-00038	1232	243-437	Bacteria	Streptomycetaceae	65	x
53		WP_261993275.1	t20-05-00038	1100	113-308	Bacteria	Streptomycetaceae	65	x
53		WP_269246311.1	t20-05-00038	1084	228-423	Bacteria	Streptomycetaceae	65	x
53		WP_329611852.1	t20-05-00038	1190	249-444	Bacteria	Streptomycetaceae	65	x
53		WP_331743040.1	t20-05-00038	1273	242-436	Bacteria	Streptomycetaceae	65	x
53		WP_218204726.1	t20-05-00038	1196	205-398	Bacteria	Streptomycetaceae	65	x
53		WP_329875983.1	t20-05-00038	1241	250-444	Bacteria	Streptomycetaceae	65	x
53		HWN23050.1	t20-05-00039	1139	255-448	Bacteria	Gaiellaceae	65	x
53		MEA2468430.1	t20-05-00039	1236	264-453	Bacteria	Thermoleophilaceae	65	x
53		WP_324593665.1	t20-05-00039	1072	178-404	Bacteria		65	x
53		EXI90554.1	t20-05-00039	1072	178-404	Bacteria		65	x
53		MBP6307242.1	t20-05-00039	1074	178-404	Bacteria	Opitutaceae	65	x
53		HJZ75794.1	t20-05-00039	1018	178-405	Bacteria		65	x
53		WP_303904996.1	t20-05-00039	1240	484-694	Bacteria	Rhodocyclaceae	65	x
53		WP_218509742.1	t20-05-00039	1117	179-408	Bacteria	Comamonadaceae	65	x
53		WP_051833269.1	t20-05-00038	1022	248-441	Bacteria	Streptomycetaceae	65	x
53		WP_071929442.1	t20-05-00038	1189	249-444	Bacteria	Nocardiaceae	65	x	AF-A0A1J0VWE5-F1
53		WP_173122395.1	t20-05-00039	1186	178-406	Bacteria	Sphaerotilaceae	65	x
53		WP_164886854.1	t20-05-00039	1073	178-407	Bacteria	Sphaerotilaceae	65	x
53		WP_268162089.1	t20-05-00039	1137	179-417	Bacteria	Rhizobiaceae	65	x
53		WP_325739165.1	t20-05-00039	929	86-294	Bacteria	Nitrobacteraceae	65	x
53		WP_194270345.1	t20-05-00039	1259	186-412	Bacteria	Zoogloeaceae	65	x
53		MCA3459334.1	t20-05-00039	1092	179-417	Bacteria	Paracoccaceae	65	x
53		EXI84470.1	t20-05-00039	1258	178-404	Bacteria		65	x
53		MCB9764572.1	t20-05-00039	875	85-289	Bacteria		65	x
53		MDX6258142.1	t20-05-00039	867	64-272	Bacteria		65	x
53		WP_192765142.1	t20-05-00038	1034	272-464	Bacteria	Micromonosporaceae	65	x
53		MCU1358021.1	t20-05-00039	782	66-273	Bacteria		65	x
53		MDD9969464.1	t20-05-00039	919	218-420	Bacteria		65	x
53		HLL00791.1	t20-05-00039	1191	390-589	Bacteria	Myxococcaceae	65	x
53		MDQ6617700.1	t20-05-00039	857	90-296	Bacteria		65	x
53		WP_329735042.1	t20-05-00039	1202	314-512	Bacteria	Archangiaceae	65	x
53		WP_073561655.1	t20-05-00039	1412	374-572	Bacteria	Archangiaceae	65	x
53		WP_063796874.1	t20-05-00039	1377	386-584	Bacteria	Archangiaceae	65	x
53		WP_245682447.1	t20-05-00039	1319	374-572	Bacteria	Archangiaceae	65	x
53		WP_233261617.1	t20-05-00039	1273	373-571	Bacteria	Archangiaceae	65	x
53		WNG55263.1	t20-05-00039	1194	386-584	Bacteria	Archangiaceae	65	x
53		WP_321551707.1	t20-05-00039	1335	390-596	Bacteria	Archangiaceae	65	x
53		HEX8702548.1	t20-05-00039	1176	375-574	Bacteria	Myxococcaceae	65	x
53		WP_329731783.1	t20-05-00039	1293	391-589	Bacteria	Archangiaceae	65	x
53		WP_309894904.1	t20-05-00039	1367	374-573	Bacteria	Archangiaceae	65	x
53		WP_240486447.1	t20-05-00039	1192	380-577	Bacteria	Archangiaceae	65	x
53		MBI5517107.1	t20-05-00039	1374	385-581	Bacteria		65	x
53		WP_013376524.1	t20-05-00039	1191	386-583	Bacteria	Archangiaceae	65	x	AF-E3FFE3-F1
53		WP_272135926.1	t20-05-00039	1235	386-583	Bacteria	Archangiaceae	65	x
53		WP_167548522.1	t20-05-00039	1231	379-574	Bacteria	Myxococcaceae	65	x
53		WP_331108198.1	t20-05-00039	1189	379-578	Bacteria	Archangiaceae	65	x
53		WP_253995868.1	t20-05-00039	1235	377-576	Bacteria	Myxococcaceae	65	x
53		HRI71941.1	t20-05-00039	938	187-379	Bacteria	Polyangiaceae	65	x
53		WP_267858084.1	t20-05-00039	1337	384-587	Bacteria	Myxococcaceae	65	x
53		WP_205520075.1	t20-05-00039	1390	392-594	Bacteria	Myxococcaceae	65	x
53		WP_253979555.1	t20-05-00039	1334	289-492	Bacteria	Myxococcaceae	65	x
53		WP_235216713.1	t20-05-00039	1181	373-571	Bacteria	Archangiaceae	65	x
53		HZI13245.1	t20-05-00039	921	1-213	Bacteria	Myxococcaceae	65	x
53		RYZ40872.1	t20-05-00358	1188	383-582	Bacteria	Myxococcaceae	65	x
53		WP_267860888.1	t20-05-00039	1143	388-592	Bacteria	Myxococcaceae	65	x
53		MDY7095441.1	t20-05-00039	777	1-160	Bacteria		65	x
53		KYF86960.1	t20-05-00039	961	66-268	Bacteria	Polyangiaceae	65	x
53		MBL8897373.1	t20-05-00039	1292	302-507	Bacteria		65	x
53		WP_272095694.1	t20-05-00039	1225	372-566	Bacteria	Polyangiaceae	65	x
53		WP_114913236.1	t20-05-00039	861	62-280	Bacteria	Acetobacteraceae	65	x
53		MBM4328263.1	t20-05-00039	1166	390-591	Bacteria		65	x
53		WP_162901699.1	t20-05-00039	985	73-293	Bacteria	Stappiaceae	65	x
53		NBC96666.1	t20-05-00039	957	179-418	Bacteria		65	x
53		HEX2569780.1	t20-05-00039	975	218-424	Bacteria		65	x
53		MCH8044837.1	t20-05-00039	1158	388-601	Bacteria		65	x
53		MCH9687681.1	t20-05-00039	962	204-396	Bacteria		65	x
53		NRT55346.1	t20-05-00039	925	68-279	Bacteria	Sphaerotilaceae	65	x
53		HQF59377.1	t20-05-00039	1219	402-621	Bacteria		65	x
53		MCH9685142.1	t20-05-00039	1196	204-396	Bacteria		65	x
53		MCS7269326.1	t20-05-00039	903	77-292	Bacteria	Geminicoccaceae	65	x
53		AUN30028.1	t20-05-00039	969	161-357	Bacteria	Azospirillaceae	65	x
53		KPF86055.1	t20-05-00039	983	222-428	Bacteria		65	x
53		WP_246814665.1	t20-05-00039	720	1-161	Bacteria	Azospirillaceae	65	x
53		MCH7232877.1	t20-05-00039	1167	197-401	Bacteria	Glycomycetaceae	65	x
53		WP_262966393.1	t20-05-00039	1350	432-645	Bacteria	Methylococcaceae	65	x
53		WP_188308053.1	t20-05-00038	1155	223-417	Bacteria	Streptomycetaceae	65	x
53		WP_241758448.1	t20-05-00039	1282	384-582	Bacteria	Myxococcaceae	65	x
53		WP_249345094.1	t20-05-00039	1229	371-569	Bacteria	Myxococcaceae	65	x
53		WP_088620620.1	t20-05-00352	1132	375-609	Bacteria	Methylococcaceae	70	AFDB	AF-A0A1Z4C2L3-F1
53		MDZ8048953.1	t20-05-00352	1167	377-601	Bacteria	Nostocaceae	70	x
53		MDZ8036980.1	t20-05-00352	1161	377-601	Bacteria	Nostocaceae	70	x
53		MDZ8047224.1	t20-05-00352	1100	382-631	Bacteria	Nostocaceae	70	x
53		MCM0592175.1	t20-05-00352	1148	380-606	Bacteria		70	x
53		MDZ8074204.1	t20-05-00352	1132	393-622	Bacteria	Nostocaceae	70	x
53		WP_051502899.1	t20-05-00352	1100	388-612	Bacteria	Scytonemataceae	70	x
53		MBW4434406.1	t20-05-00352	1129	396-624	Bacteria	Nostocaceae	70	x
53		WP_319576497.1	t20-05-00352	1127	396-647	Bacteria	Desulfobacteraceae	70	x
53		WP_169217353.1	t20-05-00352	1141	389-612	Bacteria	Scytonemataceae	70	x
53		MBW4504387.1	t20-05-00352	1125	392-616	Bacteria	Scytonemataceae	70	x
53		ARV58625.1	t20-05-00352	1171	405-649	Bacteria		70	x
53		WP_323204444.1	t20-05-00352	1100	201-425	Bacteria	Nostocaceae	70	x
53		MCC5644174.1	t20-05-00352	1345	377-601	Bacteria	Nostocaceae	70	x
53		WP_292699736.1	t20-05-00352	1366	377-601	Bacteria	Nostocaceae	70	x
53		MDZ8080725.1	t20-05-00352	1222	396-620	Bacteria	Nostocaceae	70	x
53		MDZ8164950.1	t20-05-00352	1216	397-621	Bacteria	Nostocaceae	70	x
53		MBI4747503.1	t20-05-00352	1192	378-610	Bacteria		70	x
53		BAY35883.1	t20-05-00352	857	77-301	Bacteria	Nostocaceae	70	x
53		WP_067774707.1	t20-05-00352	1157	377-601	Bacteria	Nostocaceae	70	x
53		WP_094343440.1	t20-05-00352	1276	377-601	Bacteria	Nostocaceae	70	x	AF-A0A235IZD5-F1
53		WP_193897905.1	t20-05-00352	1356	377-601	Bacteria	Nostocaceae	70	x
53		MBD2511741.1	t20-05-00352	1396	377-601	Bacteria	Nostocaceae	70	x
53		WP_229549607.1	t20-05-00352	1545	396-620	Bacteria	Nostocaceae	70	x
53		WP_179068833.1	t20-05-00352	1239	377-601	Bacteria	Nostocaceae	70	x
53		WP_322648223.1	t20-05-00352	1356	377-601	Bacteria	Nostocaceae	70	x
53		WP_196522282.1	t20-05-00352	1226	397-621	Bacteria	Nostocaceae	70	x
53		WP_099067293.1	t20-05-00352	1218	396-620	Bacteria	Nostocaceae	70	x
53		WP_103125552.1	t20-05-00352	1158	377-601	Bacteria	Nostocaceae	70	x	AF-A0A2H6LK30-F1
53		MDZ8236822.1	t20-05-00352	1238	377-601	Bacteria	Nostocaceae	70	x
53		WP_289796464.1	t20-05-00352	1330	377-601	Bacteria	Nostocaceae	70	x
53		NDJ20862.1	t20-05-00352	1210	377-601	Bacteria	Nostocaceae	70	x
53		WP_094350092.1	t20-05-00352	1216	397-621	Bacteria	Nostocaceae	70	x	AF-A0A235I6M7-F1
53		MBX9254787.1	t20-05-00352	1155	377-601	Bacteria	Nostocaceae	70	x
53		WP_193920269.1	t20-05-00352	1116	377-601	Bacteria	Nostocaceae	70	x
53		BBD61940.1	t20-05-00352	1156	377-601	Bacteria	Nostocaceae	70	x
53		MBN3869410.1	t20-05-00352	1190	397-621	Bacteria	Nostocaceae	70	x
53		WP_322652565.1	t20-05-00352	1160	377-601	Bacteria	Nostocaceae	70	x
53		WP_190891719.1	t20-05-00352	1116	377-601	Bacteria	Nostocaceae	70	x
53		WP_229492210.1	t20-05-00352	1166	377-601	Bacteria	Nostocaceae	70	x
53		WP_015112457.1	t20-05-00352	1168	377-601	Bacteria	Nostocaceae	70	x	AF-K9Q996-F1
53		WP_229552123.1	t20-05-00352	1275	377-601	Bacteria	Nostocaceae	70	x
53		MBW4614384.1	t20-05-00352	1316	377-601	Bacteria	Nostocaceae	70	x
53		WP_190956112.1	t20-05-00352	1475	377-601	Bacteria	Nostocaceae	70	x
53		WP_193194859.1	t20-05-00352	1276	377-601	Bacteria	Nostocaceae	70	x
53		MDZ8005807.1	t20-05-00352	1115	377-601	Bacteria	Nostocaceae	70	x
53		BAY12917.1	t20-05-00352	1343	382-631	Bacteria	Calotrichaceae	70	x
53		MDZ7979197.1	t20-05-00352	1360	382-608	Bacteria	Fortieaceae	70	x
53		MBD2125173.1	t20-05-00352	1290	382-609	Bacteria	Microcoleaceae	70	x
53		WP_293122346.1	t20-05-00352	1195	384-612	Bacteria	Microcoleaceae	70	x
53		WP_261892248.1	t20-05-00352	1177	376-606	Bacteria	Acaryochloridaceae	70	x
53		MBE8966457.1	t20-05-00352	1272	382-608	Bacteria		70	x
53		WP_224093116.1	t20-05-00352	1271	381-607	Bacteria	Nostocaceae	70	x
53		WP_193867360.1	t20-05-00352	1430	382-608	Bacteria	Nostocaceae	70	x
53		OUL30101.1	t20-05-00352	1113	382-608	Bacteria	Nostocaceae	70	x
53		WP_015151682.1	t20-05-00352	1221	380-608	Bacteria	Oscillatoriaceae	70	x	AF-K9TRN3-F1
53		NES21106.1	t20-05-00352	821	75-298	Bacteria	Coleofasciculaceae	70	x
53		UCJ12099.1	t20-05-00352	1160	378-619	Bacteria	Oscillatoriaceae	70	x
53		HIK05604.1	t20-05-00352	1075	382-608	Bacteria	Nostocaceae	70	x
53		MBD2164039.1	t20-05-00352	825	174-400	Bacteria	Calotrichaceae	70	x
53		WP_214438651.1	t20-05-00352	1215	382-631	Bacteria	Nodulariaceae	70	x
53		MBW4571611.1	t20-05-00352	1133	380-629	Bacteria	Tolypothrichaceae	70	x
53		WP_204150315.1	t20-05-00352	1098	390-618	Bacteria	Leptolyngbyaceae	70	x
53		WP_104898786.1	t20-05-00352	1023	382-608	Bacteria	Nostocaceae	70	x	AF-A0A2L2N1A9-F1
53		NEU75568.1	t20-05-00352	1182	388-614	Bacteria	Tolypothrichaceae	70	x
53		WP_029632346.1	t20-05-00352	1238	389-615	Bacteria	Scytonemataceae	70	x
53		MBW4606936.1	t20-05-00352	1036	387-613	Bacteria	Tolypothrichaceae	70	x
53		WP_292759892.1	t20-05-00352	1113	382-608	Bacteria	Nostocaceae	70	x
53		WP_323342516.1	t20-05-00352	1110	382-608	Bacteria	Calotrichaceae	70	x
53		BAY97043.1	t20-05-00352	929	200-426	Bacteria	Tolypothrichaceae	70	x
53		WP_323294459.1	t20-05-00352	1120	406-657	Bacteria	Aphanizomenonaceae	70	x
53		MBS9392460.1	t20-05-00352	1152	397-648	Bacteria	Aphanizomenonaceae	70	x
53		WP_193949094.1	t20-05-00352	1112	382-608	Bacteria	Nostocaceae	70	x
53		WP_012411942.1	t20-05-00352	1250	382-631	Bacteria	Nostocaceae	70	x	AF-B2J834-F1
53		WP_324977907.1	t20-05-00352	1232	382-608	Bacteria	Nostocaceae	70	x
53		WP_174708875.1	t20-05-00352	1072	382-608	Bacteria	Nostocaceae	70	x	AF-A0A6N0LQA7-F1
53		MBE9049325.1	t20-05-00352	1151	378-603	Bacteria		70	x
53		WP_323268296.1	t20-05-00352	1150	377-602	Bacteria	Nostocaceae	70	x
53		BAY32514.1	t20-05-00352	1139	409-635	Bacteria	Nostocaceae	70	x
53		WP_322648429.1	t20-05-00352	1151	382-608	Bacteria	Nostocaceae	70	x
53		WP_190546780.1	t20-05-00352	1124	394-620	Bacteria	Calotrichaceae	70	x
53		WP_179063606.1	t20-05-00352	1152	382-608	Bacteria	Nostocaceae	70	x
53		HLP91259.1	t20-05-00352	1158	382-613	Bacteria	Nostocaceae	70	x
53		WP_290707985.1	t20-05-00352	1258	384-635	Bacteria	Nostocaceae	70	x
53		WP_190560362.1	t20-05-00352	1136	384-611	Bacteria	Nostocaceae	70	x
53		WP_323359733.1	t20-05-00352	1156	384-635	Bacteria	Nostocaceae	70	x
53		MBO1069505.1	t20-05-00352	1100	384-635	Bacteria	Aphanizomenonaceae	70	x
53		MCE2718085.1	t20-05-00352	1126	406-656	Bacteria	Nostocaceae	70	x
53		WP_290601890.1	t20-05-00352	1111	407-658	Bacteria	Nostocaceae	70	x
53		MDZ8063674.1	t20-05-00352	1141	388-637	Bacteria	Nostocaceae	70	x
53		QXE22203.1	t20-05-00352	696	1-215	Bacteria	Nostocaceae	70	x
53		MBD2664398.1	t20-05-00352	807	99-326	Bacteria	Nostocaceae	70	x
53		WP_086682162.1	t20-05-00352	1119	389-615	Bacteria	Nostocaceae	70	x	AF-A0A252ED56-F1
53		MBD2413082.1	t20-05-00352	1137	388-637	Bacteria	Nostocaceae	70	x
53		WP_292846699.1	t20-05-00352	1112	382-608	Bacteria	Nostocaceae	70	x
53		WP_015080799.1	t20-05-00352	1125	408-659	Bacteria	Nostocaceae	70	x	AF-K7WYE2-F1
53		WP_322670986.1	t20-05-00352	1115	382-632	Bacteria	Nostocaceae	70	x
53		WP_229554926.1	t20-05-00352	1078	382-608	Bacteria	Nostocaceae	70	x
53		BAY26973.1	t20-05-00352	1115	382-608	Bacteria	Calotrichaceae	70	x
53		WP_251957571.1	t20-05-00352	1094	389-625	Bacteria	Nostocaceae	70	x
53		WP_293332880.1	t20-05-00352	1133	386-622	Bacteria	Microcoleaceae	70	x
53		WP_287765858.1	t20-05-00352	1287	393-634	Bacteria	Microcystaceae	70	x
53		NEQ33364.1	t20-05-00352	1164	270-502	Bacteria	Leptolyngbyaceae	70	x
53		WP_281009294.1	t20-05-00352	1254	380-619	Bacteria	Pseudanabaenaceae	70	x
53		WP_323259040.1	t20-05-00352	779	1-234	Bacteria	Pseudanabaenaceae	70	x
53		WP_015181959.1	t20-05-00352	1267	381-617	Bacteria	Coleofasciculaceae	70	x	AF-K9WE46-F1
53		WP_190581075.1	t20-05-00352	1248	380-619	Bacteria	Oscillatoriaceae	70	x
53		PZO35752.1	t20-05-00352	1217	380-619	Bacteria	Pseudanabaenaceae	70	x
53		HSF76905.1	t20-05-00352	1204	374-600	Bacteria	Microcoleaceae	70	x
53		WP_190464499.1	t20-05-00352	1266	379-605	Bacteria	Aerosakkonemataceae	70	x
53		WP_023174770.1	t20-05-00352	1214	378-614	Bacteria	Gloeobacteraceae	70	x	AF-U5QKP5-F1
53		PZO47019.1	t20-05-00352	786	1-229	Bacteria	Leptolyngbyaceae	70	x
53		WP_121969268.1	t20-05-00352	1158	375-605	Bacteria	Leptolyngbyaceae	70	x
53		WP_069475090.1	t20-05-00352	1142	378-607	Bacteria	Microcystaceae	70	x
53		WP_281327923.1	t20-05-00352	1264	397-623	Bacteria	Polyangiaceae	70	x
53		MCE2752504.1	t20-05-00352	1129	374-609	Bacteria	Pirellulaceae	70	x
53		HUW84848.1	t20-05-00352	1259	372-611	Bacteria		70	x
53		MBI3272434.1	t20-05-00352	1293	376-606	Bacteria		70	x
53		POZ51508.1	t20-05-00352	1205	414-643	Bacteria	Methylococcaceae	70	x
53		WP_211299209.1	t20-05-00352	863	72-301	Bacteria	Methylococcaceae	70	x
53		OTE97556.1	t20-05-00352	1110	378-607	Bacteria	Crenotrichaceae	70	x
53		MCX7088945.1	t20-05-00352	1074	369-602	Bacteria		70	x
53		WP_062155170.1	t20-05-00352	1147	384-619	Bacteria	Thiotrichaceae	70	x
53		WP_215476856.1	t20-05-00352	1053	375-609	Bacteria	Methylococcaceae	70	x
53		WP_215477381.1	t20-05-00352	1095	376-609	Bacteria	Methylococcaceae	70	x
53		WP_275941775.1	t20-05-00352	1189	325-551	Bacteria		70	x
53		WP_322653602.1	t20-05-00352	1159	389-615	Bacteria	Nostocaceae	70	x
53		WP_242063247.1	t20-05-00352	1033	254-478	Bacteria		70	x
53		WP_255515583.1	t20-05-00352	992	291-515	Bacteria	Fortieaceae	70	x
53		WP_242018513.1	t20-05-00352	1160	377-616	Bacteria		70	x
53		WP_159486438.1	t20-05-00105	1009	1-209	Bacteria	Streptomycetaceae	96	AFDB	AF-A0A640TJE7-F1
53		PKY86204.1	t20-05-00105	1144	1-225	Bacteria		96	x
53		WP_181616425.1	t20-05-00105	1075	141-337	Bacteria	Streptosporangiaceae	96	x	AF-A0A7W0HW19-F1
53		WP_161477631.1	t20-05-00105	938	80-276	Bacteria	Streptosporangiaceae	96	x	AF-A0A7C9NY28-F1
53		WP_181611049.1	t20-05-00105	1030	125-326	Bacteria	Streptosporangiaceae	96	x	AF-A0A7W0CK13-F1
53		WP_161477630.1	t20-05-00105	933	61-257	Bacteria	Streptosporangiaceae	96	x	AF-A0A7C9NJI3-F1
53		WP_253751044.1	t20-05-00105	895	78-275	Bacteria	Streptosporangiaceae	96	x
53		WP_329594285.1	t20-05-00105	892	64-272	Bacteria	Streptosporangiaceae	96	x
53		WP_187414395.1	t20-05-00105	878	148-345	Bacteria	Streptosporangiaceae	96	x
53		WP_169577039.1	t20-05-00105	895	67-275	Bacteria	Streptosporangiaceae	96	x
53		WP_235968260.1	t20-05-00105	894	75-271	Bacteria	Streptosporangiaceae	96	x
53		WP_251538937.1	t20-05-00105	1010	199-395	Bacteria	Microbacteriaceae	96	x
53		WP_121033936.1	t20-05-00105	926	1-261	Bacteria	Intrasporangiaceae	96	x
53		WP_265629273.1	t20-05-00105	1002	79-290	Bacteria	Cellulomonadaceae	96	x
53		WP_093892005.1	t20-05-00105	931	68-264	Bacteria	Streptosporangiaceae	96	x
53		WP_296494824.1	t20-05-00105	953	1-189	Bacteria	Actinomycetaceae	96	x
53		WP_280259718.1	t20-05-00105	996	1-231	Bacteria	Nocardiaceae	96	x
53		WP_157227950.1	t20-05-00105	972	1-216	Bacteria	Nocardiaceae	96	x
53		WP_267897901.1	t20-05-00105	965	1-208	Bacteria	Nocardiaceae	96	x
53		WP_233061881.1	t20-05-00105	896	1-206	Bacteria	Nocardiaceae	96	x
53		WP_330252862.1	t20-05-00105	998	1-212	Bacteria	Nocardiaceae	96	x
53		WP_325429659.1	t20-05-00105	1113	175-372	Bacteria	Mycobacteriaceae	96	x
53		WP_253747462.1	t20-05-00105	881	63-270	Bacteria	Streptosporangiaceae	96	x
53		WP_182881554.1	t20-05-00105	894	1-266	Bacteria	Streptosporangiaceae	96	x
53		HEU5416831.1	t20-05-00105	885	185-381	Bacteria	Streptosporangiaceae	96	x
53		WP_328670492.1	t20-05-00083	1035	179-401	Bacteria	Streptomycetaceae	96	x
53		WP_326787698.1	t20-05-00083	1077	179-401	Bacteria	Streptomycetaceae	96	x
53		WSU51846.1	t20-05-00083	946	175-409	Bacteria	Streptomycetaceae	96	x
53		WP_147999874.1	t20-05-00083	994	179-401	Bacteria	Streptomycetaceae	96	x
53		WP_330466752.1	t20-05-00083	951	179-401	Bacteria	Streptomycetaceae	96	x
53		WP_199520489.1	t20-05-00105	1187	249-460	Bacteria	Streptomycetaceae	96	x
53		WP_217185454.1	t20-05-00105	1135	137-334	Bacteria	Streptomycetaceae	96	x
53		WUC46753.1	t20-05-00105	1008	1-212	Bacteria	Streptomycetaceae	96	x
53		WSL07236.1	t20-05-00105	981	1-180	Bacteria	Streptomycetaceae	96	x
53		WP_216892949.1	t20-05-00105	1106	218-413	Bacteria	Nocardiaceae	96	x
53		WP_083896336.1	t20-05-00105	1123	227-424	Bacteria	Nocardiaceae	96	x
53		WP_218821024.1	t20-05-00105	1106	281-478	Bacteria	Gordoniaceae	96	x
53		WP_126412379.1	t20-05-00105	1060	231-436	Bacteria	Actinomycetaceae	96	x
53		WP_218518831.1	t20-05-00105	1133	147-344	Bacteria	Streptomycetaceae	96	x
53		MDR2565557.1	t20-05-00105	1141	270-467	Bacteria	Bifidobacteriaceae	96	x
53		WP_328664541.1	t20-05-00083	1244	1-232	Bacteria	Streptomycetaceae	96	x
53		MDR1264885.1	t20-05-00105	1277	282-481	Bacteria	Propionibacteriaceae	96	x
53		WP_013769290.1	t20-05-00105	1246	294-505	Bacteria	Cellulomonadaceae	96	x	AF-F4H4Q9-F1
53		WP_272729536.1	t20-05-00105	1258	305-509	Bacteria	Cellulomonadaceae	96	x
53		WP_162353617.1	t20-05-00105	1284	331-535	Bacteria	Cellulomonadaceae	96	x
53		WP_169811701.1	t20-05-00105	888	1-226	Bacteria	Nocardiaceae	96	x
53		WP_326312083.1	t20-05-00105	868	1-183	Bacteria	Nocardiaceae	96	x
53		WP_150401277.1	t20-05-00105	823	1-213	Bacteria	Nocardiaceae	96	x	AF-A0A5N0EI80-F1
53		WSG57678.1	t20-05-00105	963	1-206	Bacteria	Nocardiaceae	96	x
53		WP_189170052.1	t20-05-00105	1212	312-508	Bacteria	Micromonosporaceae	96	x
53		WP_091420634.1	t20-05-00105	1029	1-248	Bacteria	Micrococcaceae	96	x
53		WP_285582042.1	t20-05-00105	975	78-274	Bacteria	Streptosporangiaceae	96	x
53		WP_157183903.1	t20-05-00105	1268	419-616	Bacteria	Nocardiaceae	96	x
53		WP_311707182.1	t20-05-00105	1088	1-235	Bacteria	Streptomycetaceae	96	x
53		WP_326598206.1	t20-05-00105	931	1-223	Bacteria	Streptomycetaceae	96	x
53		WTE52768.1	t20-05-00105	1002	1-209	Bacteria	Streptomycetaceae	96	x
53		SEC32473.1	t20-05-00105	1191	238-435	Bacteria	Streptomycetaceae	96	x
53		WP_167746374.1	t20-05-00105	981	1-225	Bacteria	Streptomycetaceae	96	x
53		WP_252555818.1	t20-05-00105	1036	83-280	Bacteria	Streptomycetaceae	96	x
53		WP_130780143.1	t20-05-00105	1177	275-479	Bacteria	Cellulomonadaceae	96	x	AF-A0A402DN37-F1
53		WP_225422055.1	t20-05-00105	918	1-202	Bacteria	Mycobacteriaceae	96	x
53		WP_198482872.1	t20-05-00105	1244	236-434	Bacteria	Actinomycetaceae	96	x
53		WP_075371434.1	t20-05-00105	1159	233-431	Bacteria	Actinomycetaceae	96	x	AF-A0A1Q8VRW6-F1
53		WP_138137453.1	t20-05-00105	1144	237-435	Bacteria	Actinomycetaceae	96	x	AF-A0A4P8ZG91-F1
53		WP_198498137.1	t20-05-00105	1130	244-442	Bacteria	Actinomycetaceae	96	x
53		WP_289594775.1	t20-05-00105	1114	229-427	Bacteria	Actinomycetaceae	96	x
53		WP_075389628.1	t20-05-00105	1018	1-225	Bacteria	Actinomycetaceae	96	x	AF-A0A1Q8WXS5-F1
53		WP_075373500.1	t20-05-00105	1144	1-225	Bacteria	Actinomycetaceae	96	x
53		WP_303160172.1	t20-05-00105	869	1-224	Bacteria	Actinomycetaceae	96	x
53		WP_322913455.1	t20-05-00105	954	1-225	Bacteria	Actinomycetaceae	96	x
53		WP_248406445.1	t20-05-00105	1090	247-445	Bacteria	Actinomycetaceae	96	x
53		WP_315065465.1	t20-05-00105	1144	1-225	Bacteria	Actinomycetaceae	96	x
53		WP_322913453.1	t20-05-00105	1162	237-435	Bacteria	Actinomycetaceae	96	x
53		EGE39059.1	t20-05-00105	1009	1-225	Bacteria	Actinomycetaceae	96	x
53		WP_021609933.1	t20-05-00105	888	1-225	Bacteria	Actinomycetaceae	96	x	AF-U1Q0U5-F1
53		WP_203915415.1	t20-05-00105	933	103-303	Bacteria	Micromonosporaceae	96	x
53		MDR1394373.1	t20-05-00105	1196	202-428	Bacteria	Bifidobacteriaceae	96	x
53		MCB0961631.1	t20-05-00083	1174	166-387	Bacteria		96	x
53		WP_184868279.1	t20-05-00105	927	1-243	Bacteria	Pseudonocardiaceae	96	x	AF-A0A7W9KQ47-F1
53		WP_184813629.1	t20-05-00105	938	1-255	Bacteria	Pseudonocardiaceae	96	x	AF-A0A7W7Q9T5-F1
53		HEX3591957.1	t20-05-00105	1006	88-284	Bacteria	Pseudonocardiaceae	96	x
53		WP_217401667.1	t20-05-00105	948	113-312	Bacteria	Micromonosporaceae	96	x
53		HTS99358.1	t20-05-00105	904	130-327	Bacteria	Streptosporangiaceae	96	x
53		HXL88501.1	t20-05-00105	861	173-370	Bacteria	Streptosporangiaceae	96	x
53		HEV2377793.1	t20-05-00105	834	72-269	Bacteria	Streptosporangiaceae	96	x
53		WP_235190714.1	t20-05-00105	792	77-276	Bacteria	Pseudonocardiaceae	96	x	AF-A0A066UGA8-F1
53		WP_014467196.1	t20-05-00105	804	1-249	Bacteria	Pseudonocardiaceae	96	x
53		WP_285476263.1	t20-05-00105	730	81-280	Bacteria	Pseudonocardiaceae	96	x
53		WP_307793092.1	t20-05-00105	752	81-280	Bacteria	Pseudonocardiaceae	96	x
53		WP_207783926.1	t20-05-00105	724	76-274	Bacteria	Micromonosporaceae	96	x
53		OBB09569.1	t20-05-00105	914	1-171	Bacteria	Mycobacteriaceae	96	x
53		WP_324614537.1	t20-05-00105	1020	80-277	Bacteria	Mycobacteriaceae	96	x
53		WP_239579132.1	t20-05-00105	1029	1-184	Bacteria		96	x
53		WP_106618870.1	t20-05-00105	793	1-284	Bacteria	Pseudonocardiaceae	102	AFDB	AF-A0A2P8I2L2-F1
53		WP_099896944.1	t20-05-00105	1100	210-430	Bacteria	Streptomycetaceae	102	x	AF-A0A419YA63-F1
53		WP_245237392.1	t20-05-00105	921	77-286	Bacteria	Streptomycetaceae	102	x
53		WP_189716556.1	t20-05-00105	837	1-257	Bacteria	Streptomycetaceae	102	x
53		WP_218184323.1	t20-05-00105	824	1-219	Bacteria	Streptomycetaceae	102	x
53		WP_052847207.1	t20-05-00105	962	74-284	Bacteria	Streptomycetaceae	102	x
53		BEK63595.1	t20-05-00105	1079	158-367	Bacteria	Streptomycetaceae	102	x
53		WSR45933.1	t20-05-00105	989	156-367	Bacteria	Streptomycetaceae	102	x
53		WSR45934.1	t20-05-00105	999	160-370	Bacteria	Streptomycetaceae	102	x
53		WSR45935.1	t20-05-00105	953	163-372	Bacteria	Streptomycetaceae	102	x
53		WP_231978176.1	t20-05-00105	967	86-296	Bacteria	Streptomycetaceae	102	x
53		WP_266315995.1	t20-05-00105	963	82-292	Bacteria	Streptomycetaceae	102	x
53		WP_190126691.1	t20-05-00105	955	118-327	Bacteria	Streptomycetaceae	102	x
53		WP_218184320.1	t20-05-00105	918	1-212	Bacteria	Streptomycetaceae	102	x
53		BEK63511.1	t20-05-00105	996	82-336	Bacteria	Streptomycetaceae	102	x
53		WP_009998324.1	t20-05-00105	922	1-268	Bacteria	Streptomycetaceae	102	x
53		WP_167972246.1	t20-05-00105	889	1-221	Bacteria	Streptomycetaceae	102	x
53		WP_203928005.1	t20-05-00105	855	1-261	Bacteria	Micromonosporaceae	102	x
53		WP_252478304.1	t20-05-00105	797	1-239	Bacteria	Pseudonocardiaceae	102	x
53		WP_199443574.1	t20-05-00105	892	1-283	Bacteria	Pseudonocardiaceae	102	x
53		WP_246273367.1	t20-05-00105	870	1-244	Bacteria	Micromonosporaceae	102	x
53		WSG39486.1	t20-05-00105	827	1-247	Bacteria	Micromonosporaceae	102	x
53		WP_242714321.1	t20-05-00105	1028	1-282	Bacteria	Streptomycetaceae	102	x
53		WP_189914341.1	t20-05-00105	911	66-278	Bacteria	Streptomycetaceae	102	x
53		WP_328978410.1	t20-05-00105	1044	1-283	Bacteria	Streptomycetaceae	102	x
53		WSG24264.1	t20-05-00105	1169	256-469	Bacteria	Streptomycetaceae	102	x
53		WP_331727139.1	t20-05-00105	972	92-301	Bacteria	Streptomycetaceae	102	x
53		WP_329273781.1	t20-05-00105	1337	256-469	Bacteria	Streptomycetaceae	102	x
53		WP_011601727.1	t20-05-00105	1212	75-293	Bacteria	Frankiaceae	102	x	AF-Q0RTF2-F1
53		WP_217573681.1	t20-05-00105	981	1-222	Bacteria	Streptomycetaceae	102	x
53		WP_319770930.1	t20-05-00105	1040	1-239	Bacteria	Streptomycetaceae	102	x
53		WP_157854060.1	t20-05-00105	1038	84-309	Bacteria	Streptomycetaceae	102	x
53		WP_268208560.1	t20-05-00105	930	93-302	Bacteria	Streptomycetaceae	102	x
53		WP_328978413.1	t20-05-00105	1032	105-314	Bacteria	Streptomycetaceae	102	x
53		WP_231650384.1	t20-05-00105	1059	214-421	Bacteria	Streptomycetaceae	102	x
53		WP_328978412.1	t20-05-00105	864	106-315	Bacteria	Streptomycetaceae	102	x
53		WP_256338310.1	t20-05-00105	1219	260-469	Bacteria	Streptomycetaceae	102	x
53		WP_319135827.1	t20-05-00105	1418	546-763	Bacteria	Streptomycetaceae	102	x
53		WP_229344502.1	t20-05-00105	974	87-294	Bacteria	Streptomycetaceae	102	x
53		WP_184853749.1	t20-05-00105	1047	124-332	Bacteria	Streptomycetaceae	102	x
53		WSN46395.1	t20-05-00105	1043	116-324	Bacteria	Streptomycetaceae	102	x
53		WP_329546459.1	t20-05-00105	906	1-253	Bacteria	Streptomycetaceae	102	x
53		WP_168725218.1	t20-05-00105	751	1-198	Bacteria	Streptomycetaceae	102	x
53		WUC11926.1	t20-05-00105	780	1-253	Bacteria	Streptomycetaceae	102	x
53		WP_208643114.1	t20-05-00105	871	1-272	Bacteria	Streptomycetaceae	102	x	AF-A0A233SIK5-F1
53		HET7246368.1	t20-05-00105	811	1-242	Bacteria	Streptosporangiaceae	102	x
53		HEV3069658.1	t20-05-00105	792	1-224	Bacteria	Streptosporangiaceae	102	x
53		WRZ91240.1	t20-05-00105	754	1-204	Bacteria	Streptomycetaceae	102	x
53		MBP5908300.1	t20-05-00105	796	1-269	Bacteria	Streptomycetaceae	102	x
53		WP_168437110.1	t20-05-00105	863	1-210	Bacteria	Streptomycetaceae	102	x
53		WP_255119566.1	t20-05-00105	776	1-210	Bacteria	Streptomycetaceae	102	x
53		WP_313944101.1	t20-05-00105	759	1-242	Bacteria	Streptomycetaceae	102	x
53		WP_328949556.1	t20-05-00105	847	1-197	Bacteria	Streptomycetaceae	102	x
53		WDI18351.1	t20-05-00105	979	1-201	Bacteria	Streptomycetaceae	102	x
53		WP_257559589.1	t20-05-00105	819	1-262	Bacteria	Streptomycetaceae	102	x
53		WP_215140429.1	t20-05-00105	913	1-269	Bacteria	Streptomycetaceae	102	x
53		WP_268812623.1	t20-05-00105	867	1-249	Bacteria	Streptomycetaceae	102	x
53		WP_215174050.1	t20-05-00105	857	1-204	Bacteria	Streptomycetaceae	102	x
53		WP_197351495.1	t20-05-00105	766	1-197	Bacteria	Streptomycetaceae	102	x	AF-A0A7T1T7A2-F1
53		WP_014816203.1	t20-05-00105	937	119-316	Bacteria	Mycobacteriaceae	102	x	AF-I4BKB9-F1
53		WUC48709.1	t20-05-00105	828	1-276	Bacteria	Streptomycetaceae	102	x
53		WP_261720131.1	t20-05-00105	1046	1-252	Bacteria	Streptomycetaceae	102	x
53		WP_190213798.1	t20-05-00105	953	110-322	Bacteria	Streptomycetaceae	102	x
53		WP_052390681.1	t20-05-00105	995	152-364	Bacteria	Streptomycetaceae	102	x
53		WP_317817891.1	t20-05-00105	822	91-298	Bacteria	Streptomycetaceae	102	x
53		WP_330327879.1	t20-05-00105	874	1-270	Bacteria	Streptomycetaceae	102	x
53		WP_266275387.1	t20-05-00105	1009	100-314	Bacteria	Streptomycetaceae	102	x
53		WP_316528422.1	t20-05-00105	879	1-256	Bacteria	Streptomycetaceae	102	x
53		WP_183107300.1	t20-05-00105	858	1-214	Bacteria	Streptomycetaceae	102	x
53		WP_267888999.1	t20-05-00105	919	112-322	Bacteria	Streptomycetaceae	102	x
53		WP_100661225.1	t20-05-00105	975	141-356	Bacteria	Streptomycetaceae	102	x
53		WP_267880877.1	t20-05-00105	908	1-223	Bacteria	Streptomycetaceae	102	x
53		HUN32277.1	t20-05-00105	837	1-252	Bacteria	Treboniaceae	102	x
53		WPW21393.1	t20-05-00105	961	1-269	Bacteria	Streptomycetaceae	102	x
53		WP_319674201.1	t20-05-00105	768	1-208	Bacteria	Streptomycetaceae	102	x
53		WP_221910709.1	t20-05-00105	923	1-261	Bacteria	Streptomycetaceae	102	x
53		WP_123819714.1	t20-05-00105	925	66-278	Bacteria	Streptomycetaceae	102	x	AF-A0A3N4RV98-F1
53		WP_258037295.1	t20-05-00105	812	1-190	Bacteria	Streptomycetaceae	102	x
53		WP_189142988.1	t20-05-00105	883	1-213	Bacteria	Streptosporangiaceae	102	x
53		WP_053763710.1	t20-05-00105	969	1-220	Bacteria	Streptomycetaceae	102	x
53		WP_266421479.1	t20-05-00105	969	1-220	Bacteria	Streptomycetaceae	102	x
53		WP_275456105.1	t20-05-00105	920	1-267	Bacteria	Streptomycetaceae	102	x
53		WRZ54751.1	t20-05-00105	938	1-243	Bacteria	Streptomycetaceae	102	x
53		WP_290355403.1	t20-05-00105	815	1-204	Bacteria	Streptomycetaceae	102	x
53		WP_208250027.1	t20-05-00105	861	1-212	Bacteria	Thermomonosporaceae	102	x
53		WP_306318663.1	t20-05-00105	812	1-279	Bacteria	Streptomycetaceae	102	x
53		WP_258310673.1	t20-05-00105	852	1-266	Bacteria		102	x
53		WP_246481477.1	t20-05-00105	849	1-270	Bacteria		102	x
53		WP_184978344.1	t20-05-00034	1242	268-487	Bacteria	Streptosporangiaceae	113	AFDB	AF-A0A7X0I9S0-F1
53		WP_272091027.1	t20-05-00039	1511	378-572	Bacteria	Nannocystaceae	113	x
53		WP_170264429.1	t20-05-00038	1237	252-444	Bacteria	Nocardiaceae	113	x	AF-A0A849CI45-F1
53		RDE50976.1	t20-05-00039	1443	178-408	Bacteria		113	x
53		WP_143101422.1	t20-05-00039	1368	383-582	Bacteria	Archangiaceae	113	x
53		MBP7946482.1	t20-05-00039	1185	152-371	Bacteria		113	x
53		WP_052709964.1	t20-05-00039	1575	621-834	Bacteria	Azospirillaceae	113	x
53		MCB9764574.1	t20-05-00039	1105	85-289	Bacteria		113	x
53		WP_253980712.1	t20-05-00039	1332	291-490	Bacteria	Myxococcaceae	113	x
53		WP_147445670.1	t20-05-00039	1200	1-235	Bacteria	Myxococcaceae	113	x
53		WP_253044694.1	t20-05-00039	1330	68-285	Bacteria	Pseudoalteromonadaceae	113	x
53		WP_194868936.1	t20-05-00039	1193	68-285	Bacteria	Pseudoalteromonadaceae	113	x
53		MBL7185550.1	t20-05-00039	1345	1-187	Bacteria		113	x
53		WP_120626527.1	t20-05-00039	1495	262-468	Bacteria	Myxococcaceae	113	x
53		WNG34257.1	t20-05-00039	1419	260-474	Bacteria	Archangiaceae	113	x
53		HSR97813.1	t20-05-00039	1524	371-567	Bacteria	Kofleriaceae	113	x
53		HWO17724.1	t20-05-00039	959	1-189	Bacteria	Kofleriaceae	113	x
53		WP_139918720.1	t20-05-00039	1331	384-582	Bacteria	Myxococcaceae	113	x
53		WP_321548903.1	t20-05-00039	1279	386-585	Bacteria	Archangiaceae	113	x
53		WP_331764116.1	t20-05-00038	1320	248-445	Bacteria	Nocardiaceae	113	x
53		WP_240810346.1	t20-05-00038	1411	263-459	Bacteria	Thermomonosporaceae	113	x
53		WP_195063360.1	t20-05-00038	1204	248-443	Bacteria	Nocardiaceae	113	x
53		WP_328658641.1	t20-05-00038	1270	248-443	Bacteria	Nocardiaceae	113	x
53		WP_233039009.1	t20-05-00038	1238	247-442	Bacteria	Nocardiaceae	113	x
53		WP_091574707.1	t20-05-00038	1206	247-439	Bacteria	Pseudonocardiaceae	113	x
53		WP_091372108.1	t20-05-00038	1344	247-439	Bacteria	Pseudonocardiaceae	113	x
53		WP_096497298.1	t20-05-00038	1366	244-437	Bacteria	Pseudonocardiaceae	113	x
53		WP_313767308.1	t20-05-00038	1556	248-450	Bacteria	Streptomycetaceae	113	x
53		WP_238864224.1	t20-05-00038	1560	249-453	Bacteria	Streptomycetaceae	113	x
53		WP_328761599.1	t20-05-00038	1335	256-450	Bacteria	Streptomycetaceae	113	x
53		WP_176192255.1	t20-05-00038	1588	261-460	Bacteria	Streptomycetaceae	113	x
53		WP_101387061.1	t20-05-00038	1216	283-486	Bacteria	Streptomycetaceae	113	x	AF-A0A2N3VRN6-F1
53		WP_031173767.1	t20-05-00038	1071	275-479	Bacteria	Streptomycetaceae	113	x
53		HEY3479946.1	t20-05-00038	1022	135-337	Bacteria	Streptomycetaceae	113	x
53		WTA16884.1	t20-05-00038	1354	276-477	Bacteria	Streptomycetaceae	113	x
53		WTA01154.1	t20-05-00038	1074	276-479	Bacteria	Streptomycetaceae	113	x
53		WP_329422757.1	t20-05-00038	1230	251-481	Bacteria	Streptomycetaceae	113	x
53		WP_311573523.1	t20-05-00038	1098	251-454	Bacteria	Streptomycetaceae	113	x
53		WP_311641424.1	t20-05-00038	1100	251-453	Bacteria	Streptomycetaceae	113	x
53		WP_040907297.1	t20-05-00038	1099	251-453	Bacteria	Streptomycetaceae	113	x
53		WP_217132309.1	t20-05-00038	1229	256-454	Bacteria	Streptomycetaceae	113	x
53		WP_141807429.1	t20-05-00038	1130	247-442	Bacteria	Nocardiaceae	113	x	AF-A0A543F4W1-F1
53		WP_311717588.1	t20-05-00038	1239	270-469	Bacteria	Streptomycetaceae	113	x
53		WP_074994172.1	t20-05-00038	1279	268-469	Bacteria	Streptomycetaceae	113	x	AF-A0A1H5EDG2-F1
53		HEX3957088.1	t20-05-00038	1071	109-301	Bacteria	Treboniaceae	113	x
53		WP_328919252.1	t20-05-00038	881	1-243	Bacteria	Streptomycetaceae	113	x
53		UKZ02814.1	t20-05-00038	1181	280-490	Bacteria	Streptomycetaceae	113	x
53		WP_028805702.1	t20-05-00038	1205	266-466	Bacteria	Streptomycetaceae	113	x
53		WP_302185358.1	t20-05-00038	1218	292-525	Bacteria	Streptomycetaceae	113	x
53		WP_289927467.1	t20-05-00038	1194	266-465	Bacteria	Streptomycetaceae	113	x
53		WP_238864222.1	t20-05-00038	1374	278-477	Bacteria	Streptomycetaceae	113	x
53		WP_326746050.1	t20-05-00038	1195	266-469	Bacteria	Streptomycetaceae	113	x
53		WP_319215540.1	t20-05-00038	1195	266-469	Bacteria	Streptomycetaceae	113	x
53		WP_245654408.1	t20-05-00038	1062	269-473	Bacteria	Streptomycetaceae	113	x
53		WP_318104737.1	t20-05-00358	1356	272-472	Bacteria	Streptomycetaceae	113	x
53		WP_266849580.1	t20-05-00358	1353	287-492	Bacteria	Streptomycetaceae	113	x
53		MCU1661786.1	t20-05-00038	1190	250-460	Bacteria	Pseudonocardiaceae	113	x
53		WSK81654.1	t20-05-00038	1105	139-332	Bacteria	Pseudonocardiaceae	113	x
53		WP_019927174.1	t20-05-00038	1269	245-441	Bacteria	Nocardiaceae	113	x
53		WP_260190722.1	t20-05-00038	1271	234-426	Bacteria	Pseudonocardiaceae	113	x
53		WP_255218372.1	t20-05-00038	1290	243-433	Bacteria	Nocardiaceae	113	x
53		WP_138643820.1	t20-05-00038	1452	258-455	Bacteria	Thermomonosporaceae	113	x
53		WP_094218825.1	t20-05-00038	1330	256-451	Bacteria	Streptomycetaceae	113	x
53		WP_148902616.1	t20-05-00038	1326	259-457	Bacteria	Streptomycetaceae	113	x
53		WP_125736655.1	t20-05-00038	1272	248-442	Bacteria	Pseudonocardiaceae	113	x
53		MCZ0210096.1	t20-05-00038	1331	248-454	Bacteria	Streptomycetaceae	113	x
53		MCL2721333.1	t20-05-00039	1298	291-503	Bacteria	Treponemataceae	113	x
53		WP_309336332.1	t20-05-00039	1087	127-351	Bacteria	Actinomycetaceae	113	x
53		TFH52360.1	t20-05-00039	1049	128-352	Bacteria	Actinomycetaceae	113	x
53		WP_256694680.1	t20-05-00039	960	1-241	Bacteria	Actinomycetaceae	113	x
53		QQC20789.1	t20-05-00039	1253	125-349	Bacteria	Actinomycetaceae	113	x
53		QCT32608.1	t20-05-00039	1119	129-353	Bacteria	Actinomycetaceae	113	x
53		EJN85140.1	t20-05-00039	1115	125-349	Bacteria	Actinomycetaceae	113	x
53		MEA2943630.1	t20-05-00039	1546	426-637	Bacteria	Nitrobacteraceae	113	x
53		WP_280117800.1	t20-05-00038	1329	240-443	Bacteria	Streptomycetaceae	113	x
53		WP_258565019.1	t20-05-00038	1334	248-454	Bacteria	Streptomycetaceae	113	x
53		WP_184666289.1	t20-05-00352	1225	402-644	Bacteria	Pseudonocardiaceae	114	AFDB	AF-A0A7W7SZ38-F1
53		WP_015280336.1	t20-05-00352	1392	389-631	Bacteria	Chromatiaceae	114	x
53		QQO55199.1	t20-05-00352	1524	423-701	Bacteria	Chromatiaceae	114	x
53		MCB9139275.1	t20-05-00352	1303	384-631	Bacteria	Caldilineaceae	114	x
53		WP_132229605.1	t20-05-00352	1301	381-625	Bacteria	Chromatiaceae	114	x
53		WP_076402184.1	t20-05-00352	1289	399-655	Bacteria	Novispirillaceae	114	x
53		WP_075781346.1	t20-05-00352	1357	425-681	Bacteria	Paracoccaceae	114	x
53		WP_299719212.1	t20-05-00352	1384	440-706	Bacteria	Roseobacteraceae	114	x
53		MDJ0631456.1	t20-05-00352	1383	441-705	Bacteria	Paracoccaceae	114	x
53		WP_236988693.1	t20-05-00352	1294	374-627	Bacteria	Methylobacteriaceae	114	x
53		WP_204956826.1	t20-05-00352	1315	409-650	Bacteria	Micromonosporaceae	114	x
53		WP_089004010.1	t20-05-00352	1234	409-650	Bacteria	Micromonosporaceae	114	x	AF-A0A1C5IAG1-F1
53		WP_282271851.1	t20-05-00352	1226	409-650	Bacteria	Micromonosporaceae	114	x
53		WP_131303902.1	t20-05-00352	1191	407-648	Bacteria	Micromonosporaceae	114	x	AF-A0A4R0GIB6-F1
53		WP_308285651.1	t20-05-00352	1270	408-650	Bacteria	Micromonosporaceae	114	x
53		WP_223149643.1	t20-05-00352	1393	408-649	Bacteria	Micromonosporaceae	114	x
53		WP_220148459.1	t20-05-00352	1266	408-649	Bacteria	Micromonosporaceae	114	x
53		WP_204296945.1	t20-05-00352	1276	410-652	Bacteria	Micromonosporaceae	114	x
53		WP_307798210.1	t20-05-00352	1294	390-632	Bacteria	Micromonosporaceae	114	x
53		WP_220144486.1	t20-05-00352	1397	406-648	Bacteria	Micromonosporaceae	114	x
53		WP_239148828.1	t20-05-00352	1411	381-623	Bacteria	Streptomycetaceae	114	x
53		WP_317774587.1	t20-05-00352	1354	406-648	Bacteria	Streptomycetaceae	114	x
53		WP_328869206.1	t20-05-00352	1492	381-623	Bacteria	Streptomycetaceae	114	x
53		WP_208033113.1	t20-05-00352	1395	406-648	Bacteria	Streptomycetaceae	114	x
53		WP_306333682.1	t20-05-00352	1354	406-648	Bacteria	Streptomycetaceae	114	x
53		WP_268774025.1	t20-05-00352	1328	380-622	Bacteria	Streptomycetaceae	114	x
53		WP_302828563.1	t20-05-00352	1329	381-623	Bacteria	Streptomycetaceae	114	x
53		WP_184911004.1	t20-05-00352	1313	406-648	Bacteria	Streptomycetaceae	114	x
53		WP_319148022.1	t20-05-00352	1313	406-648	Bacteria	Streptomycetaceae	114	x
53		WP_266457212.1	t20-05-00352	1315	406-648	Bacteria	Streptomycetaceae	114	x
53		WP_204299805.1	t20-05-00352	1274	410-651	Bacteria	Micromonosporaceae	114	x
53		WP_183218930.1	t20-05-00352	1313	410-651	Bacteria	Micromonosporaceae	114	x
53		WP_208472921.1	t20-05-00352	1238	410-651	Bacteria	Micromonosporaceae	114	x
53		WSG48075.1	t20-05-00352	1316	416-657	Bacteria	Micromonosporaceae	114	x
53		GGN83953.1	t20-05-00352	1017	115-356	Bacteria	Micromonosporaceae	114	x
53		WP_183217971.1	t20-05-00352	1350	405-645	Bacteria	Micromonosporaceae	114	x
53		WP_220146532.1	t20-05-00352	1328	391-631	Bacteria	Micromonosporaceae	114	x
53		BFE70861.1	t20-05-00352	976	104-345	Bacteria	Micromonosporaceae	114	x
53		WP_184992991.1	t20-05-00352	1358	408-649	Bacteria	Micromonosporaceae	114	x
53		WP_126711004.1	t20-05-00352	1234	408-649	Bacteria	Micromonosporaceae	114	x
53		WP_013734017.1	t20-05-00352	1314	408-649	Bacteria	Micromonosporaceae	114	x
53		WP_203220991.1	t20-05-00352	1193	408-649	Bacteria	Micromonosporaceae	114	x
53		GGN84346.1	t20-05-00352	1235	410-652	Bacteria	Micromonosporaceae	114	x
53		MBB4753644.1	t20-05-00352	1034	209-451	Bacteria	Micromonosporaceae	114	x
53		WP_188124449.1	t20-05-00352	1230	411-652	Bacteria	Micromonosporaceae	114	x	AF-A0A7W7MJS2-F1
53		WP_208472191.1	t20-05-00352	1349	409-650	Bacteria	Micromonosporaceae	114	x
53		WP_220146245.1	t20-05-00352	1233	410-652	Bacteria	Micromonosporaceae	114	x
53		WP_150215622.1	t20-05-00352	1231	406-648	Bacteria	Streptomycetaceae	114	x	AF-A0A5P2BSK7-F1
53		WP_228390464.1	t20-05-00352	1251	381-623	Bacteria	Streptomycetaceae	114	x
53		WP_188122087.1	t20-05-00352	1391	407-647	Bacteria	Micromonosporaceae	114	x
53		WP_244883503.1	t20-05-00352	1409	381-623	Bacteria	Streptomycetaceae	114	x
53		WP_030395560.1	t20-05-00352	1440	406-653	Bacteria	Streptomycetaceae	114	x
53		WP_260179188.1	t20-05-00352	1437	405-647	Bacteria	Micromonosporaceae	114	x
53		WP_239139847.1	t20-05-00352	1373	412-654	Bacteria	Micromonosporaceae	114	x
53		WP_188123623.1	t20-05-00352	1269	237-479	Bacteria	Micromonosporaceae	114	x	AF-A0A7W7HJE9-F1
53		WP_208471062.1	t20-05-00352	1362	411-653	Bacteria	Micromonosporaceae	114	x
53		WP_014135008.1	t20-05-00352	1439	406-649	Bacteria	Streptomycetaceae	114	x
53		WP_307797990.1	t20-05-00352	1256	306-548	Bacteria	Micromonosporaceae	114	x
53		WP_266867339.1	t20-05-00352	1287	381-623	Bacteria	Streptomycetaceae	114	x
53		WSV12434.1	t20-05-00352	1246	380-622	Bacteria	Streptomycetaceae	114	x
53		WP_262479410.1	t20-05-00352	1433	525-766	Bacteria	Micromonosporaceae	114	x
53		WP_308442822.1	t20-05-00352	1373	462-704	Bacteria	Micromonosporaceae	114	x
53		WP_229806667.1	t20-05-00352	1219	311-552	Bacteria	Micromonosporaceae	114	x
53		WP_188125315.1	t20-05-00352	1316	409-651	Bacteria	Micromonosporaceae	114	x
53		WP_204293415.1	t20-05-00352	1241	414-656	Bacteria	Micromonosporaceae	114	x
53		KPA15238.1	t20-05-00352	1270	300-546	Bacteria	Candidatus Magnetomoraceae	114	x
53		VFK59277.1	t20-05-00352	1274	408-654	Bacteria		114	x
53		VFJ70763.1	t20-05-00352	1307	401-646	Bacteria		114	x
53		HMN97323.1	t20-05-00352	1226	373-604	Bacteria		114	x
53		WP_109448584.1	t20-05-00352	1318	388-622	Bacteria	Azospirillaceae	114	x
53		WP_085087526.1	t20-05-00352	1249	388-622	Bacteria	Azospirillaceae	114	x	AF-A0A1X7G9Z4-F1
53		WP_252136766.1	t20-05-00352	1338	388-622	Bacteria	Azospirillaceae	114	x
53		WP_320169830.1	t20-05-00352	1359	403-651	Bacteria	Desulfovibrionaceae	114	x
53		WP_319760135.1	t20-05-00352	1436	403-652	Bacteria	Desulfovibrionaceae	114	x
53		WP_294505141.1	t20-05-00352	1287	413-670	Bacteria	Acetobacteraceae	114	x
53		WP_015199930.1	t20-05-00352	1159	407-639	Bacteria	Calotrichaceae	122	AFDB	AF-K9V6H5-F1
53		MDZ7997671.1	t20-05-00352	1235	405-637	Bacteria	Fortieaceae	122	x
53		HMV46887.1	t20-05-00352	1085	375-610	Bacteria		122	x
53		MDG4560930.1	t20-05-00352	977	253-483	Bacteria	Candidatus Competibacteraceae	122	x
53		MCP5451680.1	t20-05-00352	1082	278-508	Bacteria		122	x
53		MDX2030137.1	t20-05-00352	1087	378-609	Bacteria		122	x
53		MBV9760983.1	t20-05-00352	1186	402-632	Bacteria	Acidobacteriaceae	122	x
53		MBM3472698.1	t20-05-00352	1211	381-641	Bacteria		122	x
53		WP_322644202.1	t20-05-00352	1079	405-637	Bacteria	Nostocaceae	122	x
53		WP_094341011.1	t20-05-00352	1154	405-637	Bacteria	Nostocaceae	122	x	AF-A0A235J8M7-F1
53		MBE8968435.1	t20-05-00352	1111	405-634	Bacteria		122	x
53		MBW4684427.1	t20-05-00352	1155	404-636	Bacteria	Nostocaceae	122	x
53		WP_163519003.1	t20-05-00352	1147	404-635	Bacteria	Tolypothrichaceae	122	x	AF-A0A846HDS7-F1
53		WP_245911834.1	t20-05-00352	936	203-435	Bacteria	Calotrichaceae	122	x
53		WP_194003450.1	t20-05-00352	1161	399-631	Bacteria	Nodulariaceae	122	x
53		WP_225894391.1	t20-05-00352	1107	400-632	Bacteria	Nodulariaceae	122	x
53		NJO78923.1	t20-05-00352	1083	419-650	Bacteria		122	x
53		WP_245854206.1	t20-05-00352	1115	386-624	Bacteria	Micromonosporaceae	122	x
53		WP_231954469.1	t20-05-00352	1360	613-848	Bacteria	Micromonosporaceae	122	x
53		WP_312875044.1	t20-05-00352	1168	380-617	Bacteria	Micromonosporaceae	122	x	AF-A0A841BHK9-F1
53		WP_012239314.1	t20-05-00352	1179	378-607	Bacteria	Polyangiaceae	122	x	AF-A9GSY2-F1
53		WP_012239313.1	t20-05-00352	1137	378-605	Bacteria	Polyangiaceae	122	x	AF-A9GSX9-F1
53		WP_012239311.1	t20-05-00352	1258	378-608	Bacteria	Polyangiaceae	122	x	AF-A9GSX5-F1
53		WP_298904824.1	t20-05-00352	1194	405-637	Bacteria	Nostocaceae	122	x
53		WP_193198840.1	t20-05-00352	1272	405-637	Bacteria	Nostocaceae	122	x
53		WP_256874484.1	t20-05-00352	1158	250-482	Bacteria	Nostocaceae	122	x
53		BAY11402.1	t20-05-00352	1328	406-638	Bacteria	Calotrichaceae	122	x
53		WP_322660340.1	t20-05-00352	1316	405-637	Bacteria	Nostocaceae	122	x
53		WP_185584094.1	t20-05-00352	1238	409-641	Bacteria	Nostocaceae	122	x
53		WP_181928957.1	t20-05-00352	1313	405-637	Bacteria	Nostocaceae	122	x
53		WP_292830569.1	t20-05-00352	1222	404-636	Bacteria	Nostocaceae	122	x
53		WP_190871425.1	t20-05-00352	1289	404-636	Bacteria	Fortieaceae	122	x
53		WP_292820588.1	t20-05-00352	862	113-344	Bacteria	Nostocaceae	122	x
53		WP_322719805.1	t20-05-00352	1157	407-639	Bacteria	Nostocaceae	122	x
53		BAY31582.1	t20-05-00352	1184	433-665	Bacteria	Nostocaceae	122	x
53		WP_190636625.1	t20-05-00352	1275	405-637	Bacteria	Calotrichaceae	122	x
53		MDF5731961.1	t20-05-00352	1277	405-637	Bacteria	Rhizonemataceae	122	x
53		MBW4423715.1	t20-05-00352	1233	405-634	Bacteria	Nostocaceae	122	x
53		RCJ18222.1	t20-05-00352	1358	404-636	Bacteria	Nostocaceae	122	x
53		WP_230966444.1	t20-05-00352	919	90-322	Bacteria	Nostocaceae	122	x
53		WP_322688190.1	t20-05-00352	1276	405-637	Bacteria	Nostocaceae	122	x
53		MBD2510404.1	t20-05-00352	1153	403-635	Bacteria	Nostocaceae	122	x
53		WP_292847665.1	t20-05-00352	1274	405-638	Bacteria	Nostocaceae	122	x
53		MBW4659571.1	t20-05-00352	1171	409-643	Bacteria	Oculatellaceae	122	x
53		MCP4662228.1	t20-05-00352	1098	378-615	Bacteria		122	x
53		WP_190965825.1	t20-05-00352	1310	404-636	Bacteria	Nostocaceae	122	x
53		OCQ97660.1	t20-05-00352	1376	404-636	Bacteria	Nostocaceae	122	x
53		WP_190591194.1	t20-05-00352	1319	404-636	Bacteria	Nostocaceae	122	x
53		WP_235526444.1	t20-05-00352	758	1-203	Bacteria	Nostocaceae	122	x
53		WP_067768343.1	t20-05-00352	1203	404-636	Bacteria	Nostocaceae	122	x
53		WP_190672067.1	t20-05-00352	1271	404-636	Bacteria	Nostocaceae	122	x
53		MBW4464823.1	t20-05-00352	1242	419-650	Bacteria	Oculatellaceae	122	x
53		MBE7383660.1	t20-05-00352	1306	382-622	Bacteria	Leptolyngbyaceae	122	x
53		HLM98400.1	t20-05-00352	1192	398-631	Bacteria	Bryobacteraceae	122	x
53		BAZ29444.1	t20-05-00352	1153	400-633	Bacteria	Nostocaceae	122	x
53		WP_015206680.1	t20-05-00352	1220	348-581	Bacteria	Nostocaceae	122	x	AF-K9WUD9-F1
53		WP_190458929.1	t20-05-00352	1196	402-635	Bacteria	Nostocaceae	122	x
53		WP_094353207.1	t20-05-00352	1234	407-639	Bacteria	Nostocaceae	122	x	AF-A0A235HVP6-F1
53		WP_292784136.1	t20-05-00352	1235	405-637	Bacteria	Nostocaceae	122	x
53		MCC5641790.1	t20-05-00352	1318	405-637	Bacteria	Nostocaceae	122	x
53		WP_190936874.1	t20-05-00352	1480	407-639	Bacteria	Nostocaceae	122	x
53		WP_310490064.1	t20-05-00352	828	1-269	Bacteria	Chamaesiphonaceae	122	x
53		MBF2051814.1	t20-05-00352	812	150-379	Bacteria	Oculatellaceae	122	x
53		NEO97934.1	t20-05-00352	1183	400-632	Bacteria	Coleofasciculaceae	122	x
53		NET04844.1	t20-05-00352	1233	399-631	Bacteria	Coleofasciculaceae	122	x
53		MDJ0796805.1	t20-05-00352	1267	400-632	Bacteria	Calotrichaceae	122	x
53		MBU2547821.1	t20-05-00352	1169	372-601	Bacteria		122	x
53		WP_292767964.1	t20-05-00352	1228	405-637	Bacteria	Nostocaceae	122	x
53		WP_228014697.1	t20-05-00352	1350	358-590	Bacteria	Fortieaceae	122	x
53		WP_051513566.1	t20-05-00352	1277	397-652	Bacteria	Azospirillaceae	123	AFDB	AF-W9GWH7-F1
53		WP_005994003.1	t20-05-00352	1133	381-626	Bacteria	Desulfovibrionaceae	123	x	AF-E1JXF6-F1
53		WP_156921490.1	t20-05-00352	1137	384-629	Bacteria	Desulfovibrionaceae	123	x
53		MBK8090927.1	t20-05-00352	1174	387-642	Bacteria	Verrucomicrobiaceae	123	x
53		MBI1358089.1	t20-05-00352	1188	385-644	Bacteria		123	x
53		HWR82754.1	t20-05-00352	1183	389-649	Bacteria	Candidatus Deferrimicrobiaceae	123	x
53		MCP4041737.1	t20-05-00352	1096	394-645	Bacteria		123	x
53		WP_306547466.1	t20-05-00352	1280	397-646	Bacteria	Desulfobulbaceae	123	x
53		PIF02910.1	t20-05-00352	822	131-378	Bacteria	Desulfococcaceae	123	x
53		KPA14689.1	t20-05-00352	1096	394-641	Bacteria	Candidatus Magnetomoraceae	123	x
53		MDM8516446.1	t20-05-00352	1101	383-638	Bacteria		123	x
53		MCP4345556.1	t20-05-00352	1117	390-651	Bacteria		123	x
53		VFJ67776.1	t20-05-00352	1145	404-650	Bacteria		123	x
53		WP_315781083.1	t20-05-00352	1293	418-671	Bacteria	Nitrobacteraceae	123	x
53		WP_015669780.1	t20-05-00352	1244	410-657	Bacteria	Nitrobacteraceae	123	x	AF-M4ZFR5-F1
53		UOG92263.1	t20-05-00352	1300	381-617	Bacteria	Thiotrichaceae	123	x
53		MBI3269775.1	t20-05-00352	1097	393-639	Bacteria		123	x
53		MBF8274392.1	t20-05-00352	1138	381-633	Bacteria		123	x
53		MBF0602368.1	t20-05-00352	1181	381-635	Bacteria		123	x
53		HZN74620.1	t20-05-00352	1113	411-652	Bacteria	Micromonosporaceae	123	x
53		MDQ2883671.1	t20-05-00352	1190	407-648	Bacteria		123	x
53		WP_296403009.1	t20-05-00352	1223	382-625	Bacteria	Zoogloeaceae	123	x
53		QLH51601.1	t20-05-00352	1222	376-617	Bacteria		123	x
53		HYI49182.1	t20-05-00352	1221	379-622	Bacteria	Sphingomonadaceae	123	x
53		MCM8598597.1	t20-05-00352	700	1-235	Bacteria		123	x
53		WP_145616000.1	t20-05-00352	1049	393-645	Bacteria	Azospirillaceae	123	x
53		MBP7445202.1	t20-05-00352	1087	369-612	Bacteria	Zoogloeaceae	123	x
53		WP_184048843.1	t20-05-00352	1095	399-662	Bacteria	Rhodospirillaceae	123	x	AF-A0A7W6WBM0-F1
53		WP_322587489.1	t20-05-00352	1220	399-652	Bacteria	Sphaerotilaceae	123	x
53		HEY0414189.1	t20-05-00352	1101	378-621	Bacteria	Sphingomonadaceae	123	x
53		WP_322589048.1	t20-05-00352	1224	398-658	Bacteria	Sphaerotilaceae	123	x
53		WP_165903329.1	t20-05-00352	1072	383-633	Bacteria	Chromatiaceae	123	x	AF-A0A4R3N4X8-F1
53		WP_234527107.1	t20-05-00352	1121	381-625	Bacteria	Chromatiaceae	123	x
53		MCP5230717.1	t20-05-00352	1093	393-638	Bacteria	Zoogloeaceae	123	x
53		WP_324558517.1	t20-05-00352	758	1-286	Bacteria		123	x
53		WP_311099205.1	t20-05-00352	1153	428-681	Bacteria		123	x
53		HWZ67902.1	t20-05-00352	657	1-240	Bacteria	Stellaceae	123	x
53		HUH08332.1	t20-05-00352	1088	383-626	Bacteria	Egibacteraceae	123	x
53		WP_203832818.1	t20-05-00352	1068	414-656	Bacteria	Micromonosporaceae	123	x
53		WP_051738408.1	t20-05-00352	1107	406-649	Bacteria	Streptomycetaceae	123	x
53		WP_275407719.1	t20-05-00352	1075	408-649	Bacteria	Micromonosporaceae	123	x
53		WP_235478046.1	t20-05-00352	1124	381-623	Bacteria	Streptomycetaceae	123	x
53		WP_245697797.1	t20-05-00352	1164	380-622	Bacteria	Streptomycetaceae	123	x
53		WP_220149087.1	t20-05-00352	1122	410-651	Bacteria	Micromonosporaceae	123	x
53		HEU5159996.1	t20-05-00352	1154	407-649	Bacteria	Streptosporangiaceae	123	x
53		WP_220146767.1	t20-05-00352	1146	407-648	Bacteria	Micromonosporaceae	123	x
53		WP_188125520.1	t20-05-00352	1228	407-648	Bacteria	Micromonosporaceae	123	x	AF-A0A7W7MKU8-F1
53		WP_183218475.1	t20-05-00352	1228	407-648	Bacteria	Micromonosporaceae	123	x	AF-A0A7W5FDC4-F1
53		HZB31527.1	t20-05-00352	1150	407-649	Bacteria	Streptosporangiaceae	123	x
53		WP_188123224.1	t20-05-00352	1241	414-656	Bacteria	Micromonosporaceae	123	x	AF-A0A7W7HII3-F1
53		MCB1794509.1	t20-05-00352	1056	388-639	Bacteria	Candidatus Competibacteraceae	123	x
53		MDG4560265.1	t20-05-00352	1152	387-638	Bacteria	Candidatus Competibacteraceae	123	x
53		WP_203078736.1	t20-05-00352	1067	409-650	Bacteria	Micromonosporaceae	123	x
53		MEB3156344.1	t20-05-00352	1064	388-639	Bacteria		123	x
53		MBF0415889.1	t20-05-00352	1146	378-628	Bacteria		123	x
53		MBF0140335.1	t20-05-00352	1232	379-629	Bacteria		123	x
53		WP_119833542.1	t20-05-00352	1229	388-640	Bacteria	Azospirillaceae	123	x	AF-A0A418VQ68-F1
53		MBF0348884.1	t20-05-00352	1082	383-632	Bacteria		123	x
53		MCP3906266.1	t20-05-00352	855	90-353	Bacteria		123	x
53		WP_317683533.1	t20-05-00352	1229	385-635	Bacteria	Terasakiellaceae	123	x
53		WP_202253915.1	t20-05-00352	1217	427-683	Bacteria	Paracoccaceae	123	x
53		WP_059399768.1	t20-05-00352	1171	333-585	Bacteria	Azospirillaceae	123	x
53		WP_136890228.1	t20-05-00352	1101	381-623	Bacteria	Pseudomonadaceae	123	x
53		WP_260516445.1	t20-05-00352	1250	359-612	Bacteria	Paracoccaceae	123	x
53		WP_260516443.1	t20-05-00352	1432	421-674	Bacteria	Paracoccaceae	123	x
53		MDQ3583625.1	t20-05-00352	994	260-489	Bacteria		123	x
53		MBA2592793.1	t20-05-00352	1116	382-611	Bacteria		123	x
53		WP_299146429.1	t20-05-00352	1188	440-706	Bacteria	Roseobacteraceae	123	x
53		WP_061920634.1	t20-05-00352	1160	368-613	Bacteria	Streptomycetaceae	144	AFDB	AF-A0A124I433-F1
53		WP_143227071.1	t20-05-00352	1304	502-732	Bacteria	Thermomonosporaceae	144	x
53		WP_326647305.1	t20-05-00352	1334	550-777	Bacteria	Streptomycetaceae	144	x
53		WP_234581605.1	t20-05-00352	1375	483-712	Bacteria	Micromonosporaceae	144	x
53		WP_187438281.1	t20-05-00352	1278	401-635	Bacteria	Thermomonosporaceae	144	x
53		MBV9379353.1	t20-05-00352	1297	547-773	Bacteria	Streptosporangiaceae	144	x
53		HKV07651.1	t20-05-00352	1054	301-533	Bacteria		144	x
53		WP_184952494.1	t20-05-00352	1459	601-835	Bacteria	Micromonosporaceae	144	x
53		HEX9619614.1	t20-05-00352	1328	618-852	Bacteria	Polyangiaceae	144	x
53		HEX4954344.1	t20-05-00352	1419	582-817	Bacteria		144	x
53		WP_204044237.1	t20-05-00352	1418	564-806	Bacteria	Streptosporangiaceae	144	x
53		HEX3556935.1	t20-05-00352	1379	579-819	Bacteria		144	x
53		WP_222952807.1	t20-05-00352	1432	602-841	Bacteria	Micromonosporaceae	144	x
53		WP_225059601.1	t20-05-00352	1219	392-624	Bacteria	Nocardiaceae	144	x
53		WSG47466.1	t20-05-00352	1432	542-776	Bacteria	Micromonosporaceae	144	x
53		WP_260337418.1	t20-05-00352	1363	600-837	Bacteria	Micromonosporaceae	144	x
53		MCW2912968.1	t20-05-00352	1369	586-813	Bacteria		144	x
53		WP_156094942.1	t20-05-00352	1455	620-852	Bacteria	Nocardiaceae	144	x
53		WP_225062714.1	t20-05-00352	1449	621-854	Bacteria	Nocardiaceae	144	x
53		WP_067834195.1	t20-05-00352	1381	629-861	Bacteria	Nocardiaceae	144	x
53		HLU44767.1	t20-05-00352	1457	604-842	Bacteria	Micromonosporaceae	144	x
53		WP_053753953.1	t20-05-00352	1406	589-826	Bacteria	Streptomycetaceae	144	x
53		WP_067488511.1	t20-05-00352	1381	555-782	Bacteria	Thermomonosporaceae	144	x
53		WP_266826912.1	t20-05-00352	1463	603-842	Bacteria	Streptomycetaceae	144	x
53		WP_266463168.1	t20-05-00352	1583	603-842	Bacteria	Streptomycetaceae	144	x
53		WP_326729563.1	t20-05-00352	1434	614-853	Bacteria	Streptomycetaceae	144	x
53		WP_217240701.1	t20-05-00352	1446	600-839	Bacteria	Streptomycetaceae	144	x
53		NUP66099.1	t20-05-00352	1391	589-825	Bacteria	Streptosporangiaceae	144	x
53		WP_159042783.1	t20-05-00352	1150	423-662	Bacteria	Streptomycetaceae	144	x
53		WP_319594492.1	t20-05-00352	1312	599-838	Bacteria	Streptomycetaceae	144	x
53		WP_062155239.1	t20-05-00352	1377	581-818	Bacteria	Streptomycetaceae	144	x
53		WP_194078820.1	t20-05-00352	1380	570-810	Bacteria	Streptomycetaceae	144	x
53		WP_196147361.1	t20-05-00352	1397	530-762	Bacteria	Nocardiaceae	144	x
53		WP_167659912.1	t20-05-00352	1332	467-699	Bacteria	Nocardiaceae	144	x
53		WP_110293874.1	t20-05-00352	1475	608-840	Bacteria	Nocardiaceae	144	x
53		KJB93502.1	t20-05-00352	1406	563-794	Bacteria	Azospirillaceae	144	x
53		WP_071091891.1	t20-05-00352	1283	577-812	Bacteria	Frankiaceae	144	x
53		WP_239341217.1	t20-05-00352	1331	594-831	Bacteria	Frankiaceae	144	x
53		HEX3591507.1	t20-05-00352	1331	503-734	Bacteria	Pseudonocardiaceae	144	x
53		WP_255531821.1	t20-05-00352	1374	567-805	Bacteria	Streptosporangiaceae	144	x
53		WP_216586941.1	t20-05-00352	1173	434-658	Bacteria	Streptomycetaceae	144	x
53		WP_319234099.1	t20-05-00352	1195	442-680	Bacteria	Streptomycetaceae	144	x
53		WP_327726566.1	t20-05-00352	1168	422-646	Bacteria	Streptomycetaceae	144	x
53		WP_183069733.1	t20-05-00352	1197	423-641	Bacteria	Streptomycetaceae	144	x
53		WP_165970364.1	t20-05-00352	1132	367-592	Bacteria	Thermomonosporaceae	144	x
53		HZO64490.1	t20-05-00352	1351	588-826	Bacteria	Kribbellaceae	144	x
53		WP_098007699.1	t20-05-00352	1275	459-702	Bacteria	Streptomycetaceae	144	x
53		NEA08251.1	t20-05-00352	1049	228-472	Bacteria	Streptomycetaceae	144	x
53		WP_196467164.1	t20-05-00352	1312	558-796	Bacteria	Streptosporangiaceae	144	x
53		WP_114660723.1	t20-05-00352	1198	413-656	Bacteria	Streptomycetaceae	144	x	AF-A0A345HRR9-F1
53		WP_199582092.1	t20-05-00352	1221	426-645	Bacteria	Streptomycetaceae	144	x
53		WP_164418218.1	t20-05-00352	1187	406-650	Bacteria	Streptomycetaceae	144	x
53		WP_220649247.1	t20-05-00352	1170	367-609	Bacteria	Streptomycetaceae	144	x
53		MBX3099566.1	t20-05-00352	1228	402-642	Bacteria	Microbacteriaceae	144	x
53		WP_281180297.1	t20-05-00352	1126	304-526	Bacteria	Thermomonosporaceae	144	x
53		WP_170211793.1	t20-05-00083	951	167-385	Bacteria	Pseudonocardiaceae	145	AFDB	AF-A0A495W077-F1
53		HEY0806313.1	t20-05-00083	960	170-393	Bacteria	Pseudonocardiaceae	145	x
53		WP_329054466.1	t20-05-00083	892	164-382	Bacteria	Pseudonocardiaceae	145	x
53		WP_285477018.1	t20-05-00083	893	164-382	Bacteria	Pseudonocardiaceae	145	x
53		WP_286001435.1	t20-05-00083	893	164-382	Bacteria	Pseudonocardiaceae	145	x
53		WP_184698189.1	t20-05-00083	982	185-403	Bacteria	Pseudonocardiaceae	145	x	AF-A0A841CSC1-F1
53		WP_198047192.1	t20-05-00083	898	166-380	Bacteria	Pseudonocardiaceae	145	x
53		WSJ74538.1	t20-05-00083	901	167-382	Bacteria	Pseudonocardiaceae	145	x
53		WP_093946376.1	t20-05-00083	902	164-382	Bacteria	Pseudonocardiaceae	145	x	AF-A0A229TH87-F1
53		WP_285457850.1	t20-05-00083	895	164-382	Bacteria	Pseudonocardiaceae	145	x
53		WP_156754881.1	t20-05-00083	912	147-346	Bacteria	Pseudonocardiaceae	145	x
53		WP_280432183.1	t20-05-00083	966	184-405	Bacteria	Nocardiaceae	145	x
53		WP_285502718.1	t20-05-00083	814	143-338	Bacteria	Pseudonocardiaceae	145	x
53		WP_076994104.1	t20-05-00083	850	164-363	Bacteria	Pseudonocardiaceae	145	x	AF-A0A1V2P3P3-F1
53		WP_166054138.1	t20-05-00083	950	166-383	Bacteria	Pseudonocardiaceae	145	x	AF-A0A7C9RXI7-F1
53		WP_315924262.1	t20-05-00083	950	166-383	Bacteria	Pseudonocardiaceae	145	x
53		WP_075975284.1	t20-05-00083	861	166-393	Bacteria	Pseudonocardiaceae	145	x	AF-A0A1Q9LLV6-F1
53		WP_173141723.1	t20-05-00083	924	159-367	Bacteria	Pseudonocardiaceae	145	x
53		WP_323322279.1	t20-05-00083	911	171-383	Bacteria	Pseudonocardiaceae	145	x
53		MDT7799873.1	t20-05-00083	939	178-396	Bacteria		145	x
53		WP_086858459.1	t20-05-00083	936	178-396	Bacteria	Pseudonocardiaceae	145	x
53		WP_247056598.1	t20-05-00083	886	151-359	Bacteria	Pseudonocardiaceae	145	x
53		WP_125678681.1	t20-05-00083	955	185-408	Bacteria	Pseudonocardiaceae	145	x	AF-A0A429FIQ1-F1
53		WP_017981519.1	t20-05-00083	867	146-360	Bacteria	Pseudonocardiaceae	145	x	AF-A0A076MNU5-F1
53		WP_282769530.1	t20-05-00083	947	177-395	Bacteria	Pseudonocardiaceae	145	x
53		WP_091285562.1	t20-05-00083	666	1-200	Bacteria	Pseudonocardiaceae	145	x	AF-A0A1H2SRR1-F1
53		WP_286002679.1	t20-05-00083	851	84-283	Bacteria	Pseudonocardiaceae	145	x
53		WP_285475940.1	t20-05-00083	790	84-283	Bacteria	Pseudonocardiaceae	145	x
53		WP_257922263.1	t20-05-00083	849	132-328	Bacteria	Pseudonocardiaceae	145	x
53		WP_155541537.1	t20-05-00083	835	84-279	Bacteria	Pseudonocardiaceae	145	x
53		HEV7648595.1	t20-05-00083	926	175-393	Bacteria	Pseudonocardiaceae	145	x
53		WP_184809739.1	t20-05-00083	932	182-394	Bacteria	Pseudonocardiaceae	145	x	AF-A0A7W7Q1X2-F1
53		WP_073842245.1	t20-05-00083	824	103-311	Bacteria	Pseudonocardiaceae	145	x
53		WP_051173848.1	t20-05-00083	938	175-393	Bacteria	Pseudonocardiaceae	145	x
53		WP_181771592.1	t20-05-00083	938	175-393	Bacteria	Pseudonocardiaceae	145	x
53		WP_297549869.1	t20-05-00083	773	1-232	Bacteria	Pseudonocardiaceae	145	x
53		WP_101607034.1	t20-05-00083	929	175-383	Bacteria	Pseudonocardiaceae	145	x	AF-A0A2N8MGE8-F1
53		WP_052674851.1	t20-05-00083	938	175-393	Bacteria	Pseudonocardiaceae	145	x	AF-A0A193BXW4-F1
53		WP_072027655.1	t20-05-00083	810	105-313	Bacteria	Pseudonocardiaceae	145	x
53		WP_240597152.1	t20-05-00083	820	106-314	Bacteria	Pseudonocardiaceae	145	x
53		WP_219152797.1	t20-05-00083	831	111-319	Bacteria	Pseudonocardiaceae	145	x
53		WP_125674457.1	t20-05-00083	829	109-317	Bacteria	Pseudonocardiaceae	145	x	AF-A0A429FLP3-F1
53		WP_191253395.1	t20-05-00083	901	172-380	Bacteria	Pseudonocardiaceae	145	x
53		WP_125678583.1	t20-05-00083	757	1-234	Bacteria	Pseudonocardiaceae	145	x	AF-A0A429FIF3-F1
53		WP_179777463.1	t20-05-00083	828	127-339	Bacteria	Pseudonocardiaceae	145	x	AF-A0A853BCX5-F1
53		WP_018685090.1	t20-05-00083	856	142-337	Bacteria	Pseudonocardiaceae	145	x
53		MDX3661492.1	t20-05-00083	937	169-387	Bacteria	Streptomycetaceae	145	x
53		WP_156094293.1	t20-05-00083	937	169-387	Bacteria	Pseudonocardiaceae	145	x
53		WP_093590105.1	t20-05-00083	939	169-389	Bacteria	Pseudonocardiaceae	145	x
53		WP_285743222.1	t20-05-00083	937	169-387	Bacteria	Pseudonocardiaceae	145	x
53		HEY4458778.1	t20-05-00083	897	166-373	Bacteria	Pseudonocardiaceae	145	x
53		WP_230567494.1	t20-05-00083	934	171-387	Bacteria	Pseudonocardiaceae	145	x
53		WP_308257212.1	t20-05-00083	952	166-385	Bacteria	Pseudonocardiaceae	145	x
53		WP_184668669.1	t20-05-00083	1092	274-482	Bacteria	Pseudonocardiaceae	145	x	AF-A0A7W7T292-F1
53		WP_076401081.1	t20-05-00083	987	164-377	Bacteria	Novispirillaceae	157	AFDB	AF-A0A1N7NIF3-F1
53		MDL1975800.1	t20-05-00083	921	167-390	Bacteria		157	x
53		MDQ3565210.1	t20-05-00083	934	167-393	Bacteria		157	x
53		WP_094406787.1	t20-05-00083	943	168-378	Bacteria	Rhodospirillaceae	157	x	AF-A0A255XY86-F1
53		MBV6467827.1	t20-05-00083	921	166-389	Bacteria		157	x
53		MDF0677349.1	t20-05-00083	928	166-388	Bacteria	Nitrospiraceae	157	x
53		HKE39481.1	t20-05-00083	959	167-393	Bacteria	Casimicrobiaceae	157	x
53		WP_202683274.1	t20-05-00083	862	169-378	Bacteria	Azospirillaceae	157	x
53		WP_158043653.1	t20-05-00083	802	192-401	Bacteria	Azospirillaceae	157	x
53		WP_202685773.1	t20-05-00083	854	169-378	Bacteria	Azospirillaceae	157	x
53		WP_192498960.1	t20-05-00083	837	171-380	Bacteria	Azospirillaceae	157	x
53		WP_228421312.1	t20-05-00083	869	179-388	Bacteria	Azospirillaceae	157	x
53		WP_203102966.1	t20-05-00083	826	179-387	Bacteria	Azospirillaceae	157	x
53		WP_094406783.1	t20-05-00083	957	166-382	Bacteria	Rhodospirillaceae	157	x	AF-A0A255XYA9-F1
53		WP_322588206.1	t20-05-00083	992	201-428	Bacteria	Sphaerotilaceae	157	x
53		HMW23467.1	t20-05-00083	1006	177-400	Bacteria	Burkholderiaceae	157	x
53		WP_293993796.1	t20-05-00083	880	169-394	Bacteria	Sphaerotilaceae	157	x
53		HXB70667.1	t20-05-00083	968	167-390	Bacteria		157	x
53		MCL4811405.1	t20-05-00083	933	167-394	Bacteria	Vicinamibacteraceae	157	x
53		OGE22842.1	t20-05-00083	960	171-390	Bacteria		157	x
53		MBI2988307.1	t20-05-00083	929	174-398	Bacteria		157	x
53		MBU4262872.1	t20-05-00083	759	1-272	Bacteria		157	x
53		WP_127003947.1	t20-05-00083	817	164-383	Bacteria	Azospirillaceae	157	x	AF-A0A433J174-F1
53		MDQ1288190.1	t20-05-00105	697	1-223	Bacteria		157	x
53		WP_109121411.1	t20-05-00083	1351	611-819	Bacteria	Azospirillaceae	157	x
53		MCA1971669.1	t20-05-00083	991	174-410	Bacteria	Novispirillaceae	157	x
53		HEX4837678.1	t20-05-00083	876	179-406	Bacteria	Solirubrobacteraceae	157	x
53		HND32579.1	t20-05-00084	684	1-171	Bacteria		157	x
53		MBV8115581.1	t20-05-00086	935	185-399	Bacteria	Acidobacteriaceae	157	x
53		MBV8552157.1	t20-05-00083	990	156-377	Bacteria	Acidobacteriaceae	157	x
53		HEV3469890.1	t20-05-00083	992	159-380	Bacteria	Pyrinomonadaceae	157	x
53		MBL0353770.1	t20-05-00083	1116	180-409	Bacteria	Azonexaceae	157	x
53		WP_094406791.1	t20-05-00083	977	169-382	Bacteria	Rhodospirillaceae	157	x	AF-A0A255XY42-F1
53		MBF0325545.1	t20-05-00083	984	161-374	Bacteria		157	x
53		MDX6721449.1	t20-05-00083	989	159-369	Bacteria	Solirubrobacteraceae	157	x
53		MBZ5526196.1	t20-05-00083	1101	168-393	Bacteria		157	x
53		HEY3456164.1	t20-05-00083	999	124-349	Bacteria	Bryobacteraceae	157	x
53		HEX3470125.1	t20-05-00083	997	167-392	Bacteria	Acidobacteriaceae	157	x
53		HEX5727379.1	t20-05-00086	1043	202-421	Bacteria	Longimicrobiaceae	157	x
53		HEU4559770.1	t20-05-00086	1018	202-423	Bacteria	Longimicrobiaceae	157	x
53		HZH77853.1	t20-05-00086	1013	201-425	Bacteria	Archangiaceae	157	x
53		HET7462528.1	t20-05-00086	1018	202-423	Bacteria	Longimicrobiaceae	157	x
53		HEX2208813.1	t20-05-00086	1076	201-422	Bacteria	Longimicrobiaceae	157	x
53		MBZ5585704.1	t20-05-00086	1100	119-338	Bacteria		157	x
53		MCU1305301.1	t20-05-00086	1277	211-432	Bacteria	Candidatus Korobacteraceae	157	x
53		HEY0151397.1	t20-05-00086	1078	202-428	Bacteria	Longimicrobiaceae	157	x
53		MDQ6704616.1	t20-05-00083	1062	159-375	Bacteria		157	x
53		WP_256445803.1	t20-05-00083	839	165-374	Bacteria	Azospirillaceae	157	x
53		WP_292368662.1	t20-05-00083	966	170-393	Archaea	Methanoregulaceae	157	x
53		KAF5427967.1	t20-05-00083	960	165-387	Archaea	Candidatus Methanocomedenaceae	157	x
53		MCD4767933.1	t20-05-00083	989	1-223	Archaea		157	x
53		HXO40737.1	t20-05-00123	1413	551-780	Bacteria		164	AF3
53		MBX7211537.1	t20-05-00123	1478	553-782	Bacteria	Verrucomicrobiaceae	164	x
53		HKI38083.1	t20-05-00123	1457	541-769	Bacteria	Gemmataceae	164	x
53		MCL4205449.1	t20-05-00123	1570	578-801	Bacteria	Pirellulaceae	164	x
53		MCY2995052.1	t20-05-00123	1437	452-564=626-719	Bacteria		164	x
53		MBI3270571.1	t20-05-00123	1501	571-814	Bacteria		164	x
53		MEE8522549.1	t20-05-00123	1471	560-788	Bacteria		164	x
53		MCY2992821.1	t20-05-00123	1508	552-803	Bacteria		164	x
53		MBK7955896.1	t20-05-00123	1413	481-710	Bacteria		164	x
53		MBN8451097.1	t20-05-00123	1491	562-791	Bacteria		164	x
53		WP_173119492.1	t20-05-00123	1483	551-780	Bacteria	Sphaerotilaceae	164	x
53		WP_034925324.1	t20-05-00123	810	1-188	Bacteria		164	x
53		HET9212511.1	t20-05-00123	1414	550-779	Bacteria		164	x
53		VFK17456.1	t20-05-00123	1281	409-532=603-703	Bacteria		164	x
53		HEX4952450.1	t20-05-00123	1389	551-780	Bacteria		164	x
53		HEX3529486.1	t20-05-00123	1490	564-796	Bacteria		164	x
53		MCL4205247.1	t20-05-00123	1562	552-666=739-849	Bacteria	Pirellulaceae	164	x
53		HEV7403913.1	t20-05-00123	1108	147-411	Bacteria	Chthoniobacteraceae	164	x
53		HEV8581626.1	t20-05-00123	1475	551-780	Bacteria		164	x
53		HZF09290.1	t20-05-00123	1400	557-785	Bacteria		164	x
53		HEX5717297.1	t20-05-00123	1266	492-721	Bacteria		164	x
53		WP_295580326.1	t20-05-00123	1396	421-670	Bacteria	Chromatiaceae	164	x
53		WP_295882515.1	t20-05-00123	1523	552-825	Bacteria	Chromatiaceae	164	x
53		MCP4702131.1	t20-05-00123	1333	409-658	Bacteria		164	x
53		MCA9922374.1	t20-05-00123	1334	405-647	Bacteria		164	x
53		VFJ86396.1	t20-05-00123	822	1-236	Bacteria		164	x
53		VFK40960.1	t20-05-00123	1321	466-737	Bacteria		164	x
53		VFK10954.1	t20-05-00123	1413	451-736	Bacteria		164	x
53		VFK68372.1	t20-05-00123	1347	457-577=664-785	Bacteria		164	x
53		NQU23362.1	t20-05-00123	1329	420-649	Bacteria		164	x
53		WP_295385102.1	t20-05-00123	1343	559-791	Bacteria	Chromatiaceae	164	x
53		MBN1900750.1	t20-05-00123	1230	409-637	Bacteria		164	x
53		VFK29785.1	t20-05-00123	992	160-403	Bacteria		164	x
53		VFK25053.1	t20-05-00123	997	160-403	Bacteria		164	x
53		HEY0604301.1	t20-05-00123	906	77-311	Bacteria	Herpetosiphonaceae	164	x
53		HEY0736860.1	t20-05-00123	1248	413-649	Bacteria	Herpetosiphonaceae	164	x
53		HIJ42464.1	t20-05-00123	1462	546-780	Bacteria	Rhodospirillaceae	164	x
53		NJL29357.1	t20-05-00123	889	72-300	Bacteria		164	x
53		HEX3131839.1	t20-05-00123	1094	186-414	Bacteria		164	x
53		VFJ65061.1	t20-05-00123	1304	443-697	Bacteria		164	x
53		MCB9155428.1	t20-05-00123	1240	432-664	Bacteria		164	x
53		MBE0680594.1	t20-05-00123	1556	714-935	Bacteria		164	x
53		VFJ47784.1	t20-05-00123	1290	470-695	Bacteria		164	x
53		VFJ64217.1	t20-05-00123	1305	470-695	Bacteria		164	x
53		MCK6561087.1	t20-05-00123	1183	419-654	Bacteria		164	x
53		NUM64822.1	t20-05-00123	746	1-217	Bacteria		164	x
53		MBN1955471.1	t20-05-00123	1170	410-645	Bacteria		164	x
53		HUU30418.1	t20-05-00123	1302	371-615	Archaea		164	x
53		WP_146174081.1	t20-05-00108	877	1-245	Bacteria	Pseudonocardiaceae	170	AFDB	AF-A0A2P8HZ60-F1
53		WP_065917467.1	t20-05-00108	950	117-320	Bacteria	Pseudonocardiaceae	170	x	AF-A0A1B2HN24-F1
53		WP_136536349.1	t20-05-00105	1060	222-437	Bacteria	Glycomycetaceae	170	x	AF-A0A4S8Q0Y0-F1
53		WP_051748732.1	t20-05-00108	898	83-297	Bacteria	Streptomycetaceae	170	x
53		WP_249628561.1	t20-05-00108	1023	83-297	Bacteria	Streptomycetaceae	170	x
53		WP_268208596.1	t20-05-00108	858	83-297	Bacteria	Streptomycetaceae	170	x
53		WP_331724851.1	t20-05-00108	855	83-297	Bacteria	Streptomycetaceae	170	x
53		MDQ2882872.1	t20-05-00108	966	92-296	Bacteria		170	x
53		WP_159401260.1	t20-05-00108	955	175-389	Bacteria	Streptomycetaceae	170	x
53		WP_311638500.1	t20-05-00108	937	1-271	Bacteria	Streptomycetaceae	170	x
53		WP_255953033.1	t20-05-00108	903	1-275	Bacteria	Streptomycetaceae	170	x
53		NUT47664.1	t20-05-00108	919	1-261	Bacteria	Pseudonocardiaceae	170	x
53		KPI04880.1	t20-05-00108	949	65-269	Bacteria		170	x
53		WP_230566615.1	t20-05-00108	910	1-261	Bacteria	Pseudonocardiaceae	170	x
53		WP_132599569.1	t20-05-00108	1074	201-405	Bacteria	Streptosporangiaceae	170	x	AF-A0A4R4V3X8-F1
53		WSI71931.1	t20-05-00108	1074	201-405	Bacteria	Streptomycetaceae	170	x
53		WP_153813678.1	t20-05-00108	1074	201-405	Bacteria	Streptomycetaceae	170	x
53		WP_267840086.1	t20-05-00108	1074	201-405	Bacteria	Streptomycetaceae	170	x
53		WP_284432021.1	t20-05-00108	1074	201-406	Bacteria	Streptomycetaceae	170	x
53		WP_213012126.1	t20-05-00108	972	118-326	Bacteria	Micromonosporaceae	170	x
53		WP_208881800.1	t20-05-00108	1075	202-407	Bacteria	Streptomycetaceae	170	x
53		WP_225808274.1	t20-05-00108	1075	202-407	Bacteria	Streptomycetaceae	170	x
53		WP_160096485.1	t20-05-00108	1040	139-353	Bacteria	Pseudonocardiaceae	170	x
53		WP_026411180.1	t20-05-00108	997	131-345	Bacteria	Thermomonosporaceae	170	x
53		WP_252816633.1	t20-05-00108	1006	135-349	Bacteria	Thermomonosporaceae	170	x
53		WP_157881479.1	t20-05-00108	1007	137-351	Bacteria	Streptomycetaceae	170	x
53		PDP84695.1	t20-05-00108	1113	254-468	Bacteria	Glycomycetaceae	170	x
53		WP_077691245.1	t20-05-00108	988	127-341	Bacteria	Nocardiopsidaceae	170	x	AF-A0A1V3C276-F1
53		WP_026119566.1	t20-05-00108	953	80-294	Bacteria	Nocardiopsidaceae	170	x
53		WSG17015.1	t20-05-00108	940	61-274	Bacteria	Streptosporangiaceae	170	x
53		WP_078494284.1	t20-05-00108	1108	138-352	Bacteria	Streptomycetaceae	170	x
53		WP_180221375.1	t20-05-00108	1107	123-349	Bacteria	Streptomycetaceae	170	x	AF-A0A7Z0TF04-F1
53		WP_115975925.1	t20-05-00108	1005	137-351	Bacteria	Streptomycetaceae	170	x
53		WP_234847864.1	t20-05-00108	1012	137-351	Bacteria	Streptomycetaceae	170	x
53		WP_197989844.1	t20-05-00108	1104	138-352	Bacteria	Streptomycetaceae	170	x
53		WP_329043985.1	t20-05-00108	1017	135-349	Bacteria	Streptomycetaceae	170	x
53		WP_219443122.1	t20-05-00108	1015	122-336	Bacteria	Pseudonocardiaceae	170	x
53		WP_308670969.1	t20-05-00108	1054	151-365	Bacteria	Pseudonocardiaceae	170	x
53		WP_271216014.1	t20-05-00108	922	1-268	Bacteria	Streptosporangiaceae	170	x
53		WP_160819599.1	t20-05-00108	980	135-349	Bacteria	Thermomonosporaceae	170	x
53		WP_315930314.1	t20-05-00108	881	1-249	Bacteria	Pseudonocardiaceae	170	x
53		WP_190220630.1	t20-05-00108	910	1-207	Bacteria	Streptomycetaceae	170	x
53		HEX6686399.1	t20-05-00108	1273	251-464	Bacteria		170	x
53		WP_187437890.1	t20-05-00108	1208	216-430	Bacteria	Thermomonosporaceae	170	x
53		WP_033261188.1	t20-05-00108	969	84-301	Bacteria	Pseudonocardiaceae	170	x
53		EOD66442.1	t20-05-00108	864	1-196	Bacteria	Pseudonocardiaceae	170	x
53		WP_002701646.1	t20-05-00154	796	109-308	Bacteria	Microscillaceae	187	AFDB	AF-A1ZU87-F1
53		HEC66321.1	t20-05-00154	685	1-247	Bacteria		187	x
53		MBI3124671.1	t20-05-00154	769	118-328	Bacteria		187	x
53		MAT53751.1	t20-05-00154	733	1-246	Bacteria		187	x
53		WP_119054023.1	t20-05-00154	826	199-396	Bacteria	Chitinophagaceae	187	x	AF-A0A3B7MYH9-F1
53		MDX1908254.1	t20-05-00154	754	115-311	Bacteria		187	x
53		MDX1941728.1	t20-05-00154	722	91-288	Bacteria	Saprospiraceae	187	x
53		WP_256446107.1	t20-05-00154	715	1-193	Bacteria	Hahellaceae	187	x
53		WP_089370479.1	t20-05-00154	819	192-388	Bacteria	Flavobacteriaceae	187	x	AF-A0A238WL09-F1
53		MDN5211930.1	t20-05-00154	645	1-204	Bacteria	Splendidivirgaceae	187	x
53		HAD14421.1	t20-05-00154	763	1-226	Bacteria		187	x
53		MDA0200094.1	t20-05-00154	726	1-231	Bacteria		187	x
53		HVW58395.1	t20-05-00154	807	1-247	Bacteria	Chitinophagaceae	187	x
53		MBN9381948.1	t20-05-00154	814	1-247	Bacteria	Chitinophagaceae	187	x
53		HOY31686.1	t20-05-00154	765	123-321	Bacteria		187	x
53		MBP6810804.1	t20-05-00154	639	1-238	Bacteria	Saprospiraceae	187	x
53		WP_010073304.1	t20-05-00154	651	1-203	Bacteria	Clostridiaceae	187	x	AF-D9SUG4-F1
53		MBK8567132.1	t20-05-00154	781	103-308	Bacteria	Saprospiraceae	187	x
53		MCK4766241.1	t20-05-00154	938	219-410	Bacteria		187	x
53		MDX1940177.1	t20-05-00154	641	1-239	Bacteria	Saprospiraceae	187	x
53		MDX1942521.1	t20-05-00154	687	1-239	Bacteria	Saprospiraceae	187	x
53		MDX1939480.1	t20-05-00154	673	1-224	Bacteria	Saprospiraceae	187	x
53		MBL7816986.1	t20-05-00154	732	1-288	Bacteria	Saprospiraceae	187	x
53		MBL7818246.1	t20-05-00154	755	1-267	Bacteria	Saprospiraceae	187	x
53		MCC6460739.1	t20-05-00154	720	1-231	Bacteria	Saprospiraceae	187	x
53		MCB0531084.1	t20-05-00154	636	1-228	Bacteria	Saprospiraceae	187	x
53		MBR9922630.1	t20-05-00154	896	284-477	Bacteria		187	x
53		WP_284689920.1	t20-05-00154	838	193-397	Bacteria	Flammeovirgaceae	187	x
53		HYV93304.1	t20-05-00154	735	91-296	Bacteria		187	x
53		NOT51467.1	t20-05-00154	833	190-394	Bacteria	Chitinophagaceae	187	x
53		OJJ19851.1	t20-05-00154	693	63-262	Bacteria	Cytophagaceae	187	x
53		NQZ11608.1	t20-05-00154	585	1-176	Bacteria	Pseudoalteromonadaceae	187	x
53		MCX7749313.1	t20-05-00154	822	144-335	Bacteria		187	x
53		WP_232359091.1	t20-05-00154	622	1-188	Bacteria	Alteromonadaceae	187	x
53		MCJ8269507.1	t20-05-00154	605	1-194	Bacteria	Pseudoalteromonadaceae	187	x
53		NQZ10096.1	t20-05-00154	581	1-170	Bacteria	Pseudoalteromonadaceae	187	x
53		MBI1224721.1	t20-05-00154	677	1-221	Bacteria		187	x
53		WP_194120143.1	t20-05-00154	925	289-488	Bacteria	Spirosomataceae	187	x
53		WP_323257513.1	t20-05-00154	936	212-417	Bacteria	Flectobacillaceae	187	x
53		MBI1223690.1	t20-05-00154	689	1-222	Bacteria		187	x
53		WP_280639030.1	t20-05-00154	616	1-177	Bacteria		187	x
53		WP_088620834.1	t20-05-00039	934	75-282	Bacteria	Methylococcaceae	189	AFDB	AF-A0A1Z4C369-F1
53		WP_159388811.1	t20-05-00039	1318	476-684	Bacteria	Pseudomonadaceae	189	x
53		HKQ08358.1	t20-05-00039	1207	489-697	Bacteria		189	x
53		HXU37758.1	t20-05-00039	1294	484-692	Bacteria		189	x
53		MBV9928724.1	t20-05-00039	1255	486-694	Bacteria		189	x
53		HEX8720302.1	t20-05-00039	1249	485-693	Bacteria	Pyrinomonadaceae	189	x
53		MDU0457144.1	t20-05-00039	1360	488-696	Bacteria	Geobacteraceae	189	x
53		WP_265553879.1	t20-05-00039	1355	486-694	Bacteria	Geobacteraceae	189	x
53		WP_078789290.1	t20-05-00039	1307	480-688	Bacteria	Geobacteraceae	189	x
53		MDA8088159.1	t20-05-00039	1430	482-691	Bacteria	Nitrospiraceae	189	x
53		MDO9267631.1	t20-05-00039	1346	484-692	Bacteria	Methylococcaceae	189	x
53		WP_215479324.1	t20-05-00039	1291	478-685	Bacteria	Methylococcaceae	189	x
53		WP_325239447.1	t20-05-00039	1307	484-695	Bacteria	Methylophilaceae	189	x
53		HEX8209943.1	t20-05-00039	1359	484-696	Bacteria	Longimicrobiaceae	189	x
53		WP_192375920.1	t20-05-00039	1385	480-687	Bacteria	Methylococcaceae	189	x
53		WP_212786551.1	t20-05-00039	1284	483-691	Bacteria	Gallionellaceae	189	x
53		WP_078753771.1	t20-05-00039	1333	480-685	Bacteria	Vibrionaceae	189	x
53		MBU1181425.1	t20-05-00039	1435	487-695	Bacteria		189	x
53		HKS40927.1	t20-05-00039	1219	317-525	Bacteria		189	x
53		MDO9230452.1	t20-05-00039	1389	487-695	Bacteria		189	x
53		WP_085710134.1	t20-05-00039	1389	495-703	Bacteria	Pseudomonadaceae	189	x
53		WP_207046809.1	t20-05-00039	1379	489-696	Bacteria	Pseudomonadaceae	189	x
53		WP_082136219.1	t20-05-00039	1282	482-690	Bacteria	Pseudomonadaceae	189	x
53		WP_158247498.1	t20-05-00039	1379	489-696	Bacteria	Pseudomonadaceae	189	x
53		WP_130264935.1	t20-05-00039	1330	486-694	Bacteria	Pseudomonadaceae	189	x
53		WP_258610446.1	t20-05-00039	1328	486-694	Bacteria	Pseudomonadaceae	189	x
53		WP_173195298.1	t20-05-00039	1427	481-685	Bacteria	Geobacteraceae	189	x
53		HZH30250.1	t20-05-00039	1392	486-694	Bacteria	Pyrinomonadaceae	189	x
53		WP_120967974.1	t20-05-00039	1425	481-689	Bacteria	Comamonadaceae	189	x
53		WP_080417742.1	t20-05-00039	1293	482-690	Bacteria	Burkholderiaceae	189	x
53		KVN39837.1	t20-05-00039	1047	236-444	Bacteria	Burkholderiaceae	189	x
53		MDD5057630.1	t20-05-00039	1293	482-690	Bacteria	Gallionellaceae	189	x
53		HCI14011.1	t20-05-00039	1340	529-737	Bacteria	Gallionellaceae	189	x
53		WP_279761831.1	t20-05-00039	1383	489-697	Bacteria	Oxalobacteraceae	189	x
53		MDF0604674.1	t20-05-00039	1250	474-679	Bacteria	Neisseriaceae	189	x
53		WP_131728683.1	t20-05-00039	1465	483-688	Bacteria	Alcaligenaceae	189	x
53		WP_269863646.1	t20-05-00039	1027	1-250	Bacteria	Alcaligenaceae	189	x
53		HEX5277606.1	t20-05-00039	1277	480-684	Bacteria	Moraxellaceae	189	x
53		WP_023267980.1	t20-05-00039	1323	479-684	Bacteria	Shewanellaceae	189	x
53		WP_063882776.1	t20-05-00039	1322	478-683	Bacteria	Shewanellaceae	189	x
53		WP_162277633.1	t20-05-00154	994	199-396	Bacteria	Chitinophagaceae	221	AFDB	AF-A0A1H8A917-F1
53		WP_320032309.1	t20-05-00154	969	208-405	Bacteria	Haliscomenobacteraceae	221	x
53		MCK5738193.1	t20-05-00154	963	174-368	Bacteria		221	x
53		MCB9302630.1	t20-05-00154	1029	229-427	Bacteria	Lewinellaceae	221	x
53		WP_020597890.1	t20-05-00154	1091	311-522	Bacteria	Cytophagaceae	221	x
53		WP_165841045.1	t20-05-00154	1035	305-512	Bacteria	Spirosomataceae	221	x
53		WP_320031495.1	t20-05-00154	1101	236-431	Bacteria	Haliscomenobacteraceae	221	x
53		WP_013769048.1	t20-05-00154	1030	234-429	Bacteria	Haliscomenobacteraceae	221	x	AF-F4L824-F1
53		MCX7749634.1	t20-05-00154	1046	258-453	Bacteria		221	x
53		MDW3651936.1	t20-05-00154	769	1-259	Bacteria		221	x
53		OJJ19288.1	t20-05-00154	1569	782-980	Bacteria	Cytophagaceae	221	x
53		MTI88290.1	t20-05-00154	938	193-385	Bacteria	Balneolaceae	221	x
53		HAA10600.1	t20-05-00154	971	125-329	Bacteria		221	x
53		WP_092169433.1	t20-05-00154	1041	237-440	Bacteria	Cyclobacteriaceae	221	x	AF-A0A1H6U6Y4-F1
53		WP_010856780.1	t20-05-00154	937	187-383	Bacteria	Cyclobacteriaceae	221	x	AF-R7ZLG0-F1
53		WP_162342700.1	t20-05-00154	1026	187-383	Bacteria	Cyclobacteriaceae	221	x
53		WP_086540899.1	t20-05-00154	939	186-387	Bacteria	Cyclobacteriaceae	221	x	AF-A0A3E0DVR2-F1
53		MCB9233385.1	t20-05-00154	1000	183-379	Bacteria		221	x
53		HEV7350949.1	t20-05-00154	917	198-396	Bacteria	Spirosomataceae	221	x
53		MDY6933189.1	t20-05-00154	1038	237-435	Bacteria		221	x
53		NOQ28378.1	t20-05-00154	845	126-326	Bacteria		221	x
53		MCU0324840.1	t20-05-00154	985	187-385	Bacteria	Spirosomataceae	221	x
53		MCB0566216.1	t20-05-00154	960	233-430	Bacteria	Haliscomenobacteraceae	221	x
53		WP_309924732.1	t20-05-00154	846	1-248	Bacteria	Flectobacillaceae	221	x
53		MBL7787823.1	t20-05-00154	1055	173-372	Bacteria		221	x
53		MBK6610021.1	t20-05-00154	1046	1-268	Bacteria		221	x
53		MBL7787044.1	t20-05-00154	938	89-288	Bacteria		221	x
53		MBN9381950.1	t20-05-00154	810	1-247	Bacteria	Chitinophagaceae	221	x
53		WP_247232340.1	t20-05-00154	984	94-292	Bacteria	Spirosomataceae	221	x
53		MBK9462798.1	t20-05-00154	1033	233-432	Bacteria		221	x
53		WP_202008776.1	t20-05-00154	906	200-397	Bacteria	Fulvivirgaceae	221	x
53		WP_286206522.1	t20-05-00154	759	1-199	Bacteria	Cellvibrionaceae	221	x
53		WP_147053526.1	t20-05-00154	986	181-378	Bacteria	Sphingobacteriaceae	224	AFDB	AF-A0A5B8VXP9-F1
53		WP_012500264.1	t20-05-00154	983	1-262	Bacteria	Chloroherpetonaceae	224	x	AF-B3QT81-F1
53		MCB9232400.1	t20-05-00154	1183	210-406	Bacteria		224	x
53		WP_051203860.1	t20-05-00154	1101	241-439	Bacteria	Bernardetiaceae	224	x
53		WP_215478834.1	t20-05-00154	871	61-260	Bacteria	Methylococcaceae	224	x
53		WP_215479181.1	t20-05-00154	1065	283-482	Bacteria	Methylococcaceae	224	x
53		WP_088620743.1	t20-05-00154	916	61-260	Bacteria	Methylococcaceae	224	x	AF-A0A1Z4C2V6-F1
53		WP_088619195.1	t20-05-00154	846	1-259	Bacteria	Methylococcaceae	224	x	AF-A0A1Z4BYK4-F1
53		WP_103974130.1	t20-05-00154	820	61-260	Bacteria	Methylococcaceae	224	x	AF-A0A2S5CNW2-F1
53		WP_215476817.1	t20-05-00154	847	61-260	Bacteria	Methylococcaceae	224	x
53		WP_215476937.1	t20-05-00154	885	1-286	Bacteria	Methylococcaceae	224	x
53		MBL7784095.1	t20-05-00154	776	1-258	Bacteria	Saprospiraceae	224	x
53		WP_088618153.1	t20-05-00154	1000	1-257	Bacteria	Methylococcaceae	224	x	AF-A0A1Z4BVJ7-F1
53		NVO11977.1	t20-05-00154	880	1-255	Bacteria		224	x
53		WP_215580376.1	t20-05-00154	864	1-244	Bacteria	Methylococcaceae	224	x
53		MCI5123254.1	t20-05-00154	988	110-308	Bacteria	Desulfobulbaceae	224	x
53		MDX2286865.1	t20-05-00154	834	1-245	Bacteria		224	x
53		MBL7795853.1	t20-05-00154	765	1-247	Bacteria	Saprospiraceae	224	x
53		MBC7774689.1	t20-05-00154	759	1-244	Bacteria	Saprospiraceae	224	x
53		MBK8878024.1	t20-05-00154	857	1-248	Bacteria	Haliscomenobacteraceae	224	x
53		HMW20614.1	t20-05-00154	821	1-246	Bacteria	Nitrosomonadaceae	224	x
53		MBV6426184.1	t20-05-00154	945	180-384	Bacteria	Haliscomenobacteraceae	224	x
53		WP_013769107.1	t20-05-00154	863	185-385	Bacteria	Haliscomenobacteraceae	224	x	AF-F4L883-F1
53		MBL7817636.1	t20-05-00154	1021	154-354	Bacteria	Saprospiraceae	224	x
53		MBV6426134.1	t20-05-00154	924	110-313	Bacteria	Haliscomenobacteraceae	224	x
53		WP_241143130.1	t20-05-00154	917	1-240	Bacteria	Cyclobacteriaceae	224	x
53		MBB3841038.1	t20-05-00154	965	192-389	Bacteria	Spirosomataceae	224	x
53		MDM8557863.1	t20-05-00154	1100	181-378	Bacteria	Thiotrichaceae	224	x
53		HPI11141.1	t20-05-00154	1160	299-505	Bacteria	Catalimonadaceae	224	x
53		WP_309912619.1	t20-05-00154	1170	141-338	Bacteria	Flectobacillaceae	224	x
53		WP_305325300.1	t20-05-00154	895	1-261	Bacteria	Methylococcaceae	224	x
53		WP_138539838.1	t20-05-00039	963	68-285	Bacteria	Pseudoalteromonadaceae	248	AFDB	AF-A0A5S3UPI0-F1
53		WP_295483378.1	t20-05-00039	1254	231-445	Bacteria		248	x
53		MCX7279492.1	t20-05-00039	971	1-267	Bacteria		248	x
53		WP_093285351.1	t20-05-00039	1453	355-568	Bacteria	Nevskiaceae	248	x
53		WP_076401210.1	t20-05-00039	1017	68-284	Bacteria	Novispirillaceae	248	x	AF-A0A1N7NQS3-F1
53		WP_115651802.1	t20-05-00039	1080	74-288	Bacteria	Paracoccaceae	248	x
53		WP_271091817.1	t20-05-00039	890	67-291	Bacteria	Rhizobiaceae	248	x
53		MBV8738353.1	t20-05-00039	897	84-300	Bacteria		248	x
53		HET9639820.1	t20-05-00039	990	68-289	Bacteria	Sphingomonadaceae	248	x
53		HYO14835.1	t20-05-00039	1042	71-278	Bacteria		248	x
53		WP_157727521.1	t20-05-00039	1101	75-289	Bacteria	Stappiaceae	248	x	AF-A0A1H2F3M8-F1
53		MBF0161900.1	t20-05-00039	1023	67-276	Bacteria		248	x
53		WP_158817323.1	t20-05-00039	1024	69-281	Bacteria	Beijerinckiaceae	248	x
53		WP_146191602.1	t20-05-00039	1091	62-272	Bacteria	Azospirillaceae	248	x
53		HLJ25624.1	t20-05-00358	949	63-269	Bacteria		248	x
53		WP_052713335.1	t20-05-00039	963	68-285	Bacteria	Pseudoalteromonadaceae	248	x
53		WP_054017729.1	t20-05-00039	965	68-288	Bacteria	Pseudoalteromonadaceae	248	x
53		WP_164518185.1	t20-05-00039	963	68-285	Bacteria	Pseudoalteromonadaceae	248	x
53		WP_049864528.1	t20-05-00039	1055	68-285	Bacteria	Pseudoalteromonadaceae	248	x
53		WP_239397989.1	t20-05-00039	871	68-285	Bacteria	Pseudoalteromonadaceae	248	x
53		WP_209054098.1	t20-05-00039	1006	68-285	Bacteria	Pseudoalteromonadaceae	248	x
53		WP_164517648.1	t20-05-00039	1009	68-285	Bacteria	Pseudoalteromonadaceae	248	x
53		SPF54554.1	t20-05-00039	1077	132-348	Bacteria	Solibacteraceae	248	x
53		MBF0603752.1	t20-05-00039	1006	73-283	Bacteria		248	x
53		MBW4093536.1	t20-05-00039	956	1-194	Bacteria		248	x
53		HME27752.1	t20-05-00039	1165	1-250	Bacteria	Acetobacteraceae	248	x
53		MBN2577291.1	t20-05-00131	1043	173-420	Bacteria		253	AF3
53		MCU1575278.1	t20-05-00131	1087	209-458	Bacteria	Micrococcaceae	253	x
53		WP_170068218.1	t20-05-00131	1204	210-460	Bacteria	Micrococcaceae	253	x
53		HUN05170.1	t20-05-00131	1097	230-475	Bacteria		253	x
53		MBN8591752.1	t20-05-00131	1236	230-473	Bacteria		253	x
53		HYB87139.1	t20-05-00131	1113	205-449	Bacteria	Streptosporangiaceae	253	x
53		HUK68249.1	t20-05-00131	1036	208-452	Bacteria	Streptosporangiaceae	253	x
53		WP_308208546.1	t20-05-00131	1085	254-502	Bacteria	Micromonosporaceae	253	x
53		HTS99356.1	t20-05-00131	1035	244-492	Bacteria	Streptosporangiaceae	253	x
53		MBZ0293820.1	t20-05-00131	1094	238-476	Bacteria		253	x
53		MBC8447743.1	t20-05-00131	1086	202-444	Bacteria		253	x
53		MBC8449371.1	t20-05-00131	1155	194-436	Bacteria		253	x
53		PIU92102.1	t20-05-00131	1129	301-541	Bacteria		253	x
53		MCL4878463.1	t20-05-00131	1217	232-459	Bacteria		253	x
53		MBN1890002.1	t20-05-00131	854	1-256	Bacteria		253	x
53		MBN1889300.1	t20-05-00131	829	1-279	Bacteria		253	x
53		MBD3238008.1	t20-05-00131	1162	175-423	Bacteria		253	x
53		MBE2194850.1	t20-05-00131	1179	357-591	Bacteria	Anaerolineaceae	253	x
53		WP_264778174.1	t20-05-00131	1115	290-526	Bacteria	Deinococcaceae	253	x
53		MCD4687666.1	t20-05-00131	1052	228-468	Bacteria		253	x
53		MCP4544661.1	t20-05-00131	1139	258-500	Bacteria		253	x
53		NIO67600.1	t20-05-00131	1028	194-436	Bacteria		253	x
53		MCP4409141.1	t20-05-00131	870	1-236	Bacteria		253	x
53		MCI0711998.1	t20-05-00131	1188	364-600	Bacteria		253	x
53		TFF97871.1	t20-05-00131	1100	272-521	Archaea		253	x
53		WP_061788099.1	t20-05-00079	987	186-410	Bacteria	Propionibacteriaceae	264	AFDB	AF-A0A448N2T2-F1
53		MBI5424988.1	t20-05-00079	1002	218-459	Bacteria		264	x
53		MBI5424986.1	t20-05-00079	1153	253-535	Bacteria		264	x
53		MBX7212287.1	t20-05-00079	1006	219-458	Bacteria	Verrucomicrobiaceae	264	x
53		MBK9140380.1	t20-05-00079	1061	183-413	Bacteria		264	x
53		MBI5383621.1	t20-05-00079	1085	231-463	Bacteria		264	x
53		HEV2380843.1	t20-05-00079	1032	216-445	Bacteria		264	x
53		MBI1292255.1	t20-05-00079	1039	337-555	Bacteria		264	x
53		HEX3655094.1	t20-05-00079	1037	197-408	Bacteria		264	x
53		MBC12168.1	t20-05-00079	981	257-470	Bacteria	Rhodothermaceae	264	x
53		HEY3368612.1	t20-05-00079	838	72-296	Bacteria	Symbiobacteriaceae	264	x
53		MBN1952079.1	t20-05-00079	909	202-439	Bacteria		264	x
53		MBX7169188.1	t20-05-00079	905	192-404	Bacteria		264	x
53		WP_314814968.1	t20-05-00079	956	197-422	Bacteria	Propionibacteriaceae	264	x
53		VEJ59526.1	t20-05-00079	928	170-394	Bacteria	Propionibacteriaceae	264	x
53		WP_158676498.1	t20-05-00079	863	199-424	Bacteria	Propionibacteriaceae	264	x
53		WP_125229311.1	t20-05-00079	904	191-416	Bacteria	Propionibacteriaceae	264	x	AF-A0A3P1WN34-F1
53		MSR59595.1	t20-05-00079	687	1-245	Bacteria	Planctomycetaceae	264	x
53		HLG16227.1	t20-05-00079	945	194-422	Bacteria		264	x
53		MDO4717901.1	t20-05-00079	888	194-419	Bacteria	Propionibacteriaceae	264	x
53		MBL9154336.1	t20-05-00079	1055	227-459	Bacteria		264	x
53		MBX7209925.1	t20-05-00079	967	200-442	Bacteria	Verrucomicrobiaceae	264	x
53		WP_249038702.1	t20-05-00079	815	1-281	Bacteria		264	x
53		WP_176406809.1	t20-05-00083	880	170-386	Bacteria	Thermomonosporaceae	265	AFDB	AF-A0A850JLF1-F1
53		WP_258903204.1	t20-05-00083	931	174-389	Bacteria	Pseudonocardiaceae	265	x
53		WP_253886321.1	t20-05-00083	909	170-379	Bacteria	Pseudonocardiaceae	265	x
53		WP_204451551.1	t20-05-00083	910	170-379	Bacteria	Pseudonocardiaceae	265	x
53		HEY3904154.1	t20-05-00083	937	165-380	Bacteria	Streptosporangiaceae	265	x
53		WP_125811059.1	t20-05-00083	933	160-377	Bacteria	Micromonosporaceae	265	x	AF-A0A428WTT7-F1
53		HET8659201.1	t20-05-00083	939	171-389	Bacteria	Micromonosporaceae	265	x
53		WP_203997304.1	t20-05-00083	935	161-378	Bacteria	Micromonosporaceae	265	x
53		WP_215788357.1	t20-05-00083	936	162-379	Bacteria	Micromonosporaceae	265	x
53		WP_213006242.1	t20-05-00083	906	166-382	Bacteria	Micromonosporaceae	265	x
53		WP_067690505.1	t20-05-00083	915	170-386	Bacteria	Micromonosporaceae	265	x	AF-A0A0X3UPP4-F1
53		HZN70681.1	t20-05-00083	913	170-383	Bacteria	Micromonosporaceae	265	x
53		WP_204014231.1	t20-05-00083	913	170-383	Bacteria	Micromonosporaceae	265	x
53		WP_093407751.1	t20-05-00083	908	167-386	Bacteria	Micromonosporaceae	265	x
53		MBT8227536.1	t20-05-00083	915	168-388	Bacteria	Micromonosporaceae	265	x
53		WP_269700185.1	t20-05-00083	915	168-388	Bacteria	Micromonosporaceae	265	x
53		WP_329895903.1	t20-05-00083	960	168-388	Bacteria	Streptomycetaceae	265	x
53		WP_157538047.1	t20-05-00083	960	168-388	Bacteria	Streptomycetaceae	265	x
53		WP_329554049.1	t20-05-00083	960	168-388	Bacteria	Streptomycetaceae	265	x
53		WP_168002122.1	t20-05-00083	975	169-389	Bacteria	Micromonosporaceae	265	x
53		WP_230611976.1	t20-05-00083	887	170-385	Bacteria	Thermomonosporaceae	265	x
53		WP_170322969.1	t20-05-00083	903	158-384	Bacteria	Streptosporangiaceae	265	x	AF-A0A5M3X6K1-F1
53		WP_067637327.1	t20-05-00083	880	170-386	Bacteria	Thermomonosporaceae	265	x	AF-A0A846Z3B6-F1
53		MDM8542729.1	t20-05-00352	1094	362-597	Bacteria	Desulfococcaceae	284	AF3
53		MCP4352574.1	t20-05-00352	1070	373-608	Bacteria		284	x
53		MCP4346204.1	t20-05-00352	1099	366-601	Bacteria		284	x
53		MBF0550435.1	t20-05-00352	675	1-203	Bacteria		284	x
53		MBF0566466.1	t20-05-00352	1126	374-615	Bacteria		284	x
53		MCK4764810.1	t20-05-00352	1071	405-638	Bacteria		284	x
53		MCK4761655.1	t20-05-00352	1051	377-611	Bacteria		284	x
53		WP_218252135.1	t20-05-00352	1035	372-605	Bacteria	Candidatus Magnetobacteriaceae	284	x
53		KJU84747.1	t20-05-00352	967	267-496	Bacteria	Candidatus Magnetobacteriaceae	284	x
53		MBF0317854.1	t20-05-00352	1090	374-603	Bacteria		284	x
53		MBF0464677.1	t20-05-00352	1032	386-615	Bacteria		284	x
53		MBF0465062.1	t20-05-00352	1006	359-588	Bacteria		284	x
53		MBF0607717.1	t20-05-00352	1068	368-595	Bacteria		284	x
53		KJU82429.1	t20-05-00352	720	1-207	Bacteria	Candidatus Magnetobacteriaceae	284	x
53		KJU87249.1	t20-05-00352	983	196-429	Bacteria	Candidatus Magnetobacteriaceae	284	x
53		MBF0609182.1	t20-05-00352	1077	377-606	Bacteria		284	x
53		MBF0338742.1	t20-05-00352	1076	372-604	Bacteria		284	x
53		WP_218252800.1	t20-05-00352	753	1-274	Bacteria	Candidatus Magnetobacteriaceae	284	x
53		MBF0591178.1	t20-05-00352	1078	375-604	Bacteria		284	x
53		HXF41741.1	t20-05-00079	974	189-409	Bacteria		292	AF3
53		WP_306535224.1	t20-05-00079	1027	241-457	Bacteria	Geobacteraceae	292	x
53		HPA20401.1	t20-05-00079	975	195-409	Bacteria		292	x
53		HXU38657.1	t20-05-00079	883	189-409	Bacteria		292	x
53		MBX7208593.1	t20-05-00079	941	202-418	Bacteria	Verrucomicrobiaceae	292	x
53		MCK6621998.1	t20-05-00154	767	1-171	Bacteria		292	x
53		EKD33628.1	t20-05-00079	782	1-201	Bacteria		292	x
53		WP_320371465.1	t20-05-00079	970	189-409	Bacteria	Geobacteraceae	292	x
53		MBL8829655.1	t20-05-00079	940	197-421	Bacteria	Planctomycetaceae	292	x
53		HXM25454.1	t20-05-00079	989	192-414	Bacteria		292	x
53		HYZ75251.1	t20-05-00079	832	1-255	Bacteria		292	x
53		BCM94241.1	t20-05-00079	1022	193-401	Bacteria		292	x
53		MBU4297197.1	t20-05-00083	947	169-394	Bacteria		292	x
53		HEY1050857.1	t20-05-00079	1030	224-439	Bacteria	Verrucomicrobiaceae	292	x
53		HUT33577.1	t20-05-00079	904	216-430	Bacteria		292	x
53		HQJ49880.1	t20-05-00079	887	189-410	Bacteria		292	x
53		MBI5832255.1	t20-05-00079	948	225-441	Bacteria		292	x
53		MBL8892842.1	t20-05-00079	1080	193-436	Bacteria	Planctomycetaceae	292	x
53		WP_218908632.1	t20-05-00105	879	142-366	Bacteria	Nocardiopsidaceae	295	AFDB	AF-A0A7Y9XAP2-F1
53		WP_015062054.1	t20-05-00105	784	1-244	Bacteria	Micrococcaceae	295	x	AF-I3W1V5-F1
53		WP_094804339.1	t20-05-00105	822	1-267	Bacteria	Nocardiopsidaceae	295	x
53		WP_103341147.1	t20-05-00105	751	1-273	Bacteria	Pseudonocardiaceae	295	x
53		WP_330854284.1	t20-05-00105	701	1-207	Bacteria	Pseudonocardiaceae	295	x
53		WP_211353664.1	t20-05-00105	970	170-390	Bacteria	Pseudonocardiaceae	295	x	AF-A0A3E0GTC2-F1
53		WP_211222457.1	t20-05-00105	781	1-248	Bacteria	Pseudonocardiaceae	295	x
53		WP_189716375.1	t20-05-00105	882	87-316	Bacteria	Streptomycetaceae	295	x
53		WP_211719152.1	t20-05-00105	999	139-363	Bacteria	Nocardiopsidaceae	295	x
53		WP_017534287.1	t20-05-00105	697	1-224	Bacteria	Nocardiopsidaceae	295	x
53		WP_274808978.1	t20-05-00105	771	1-265	Bacteria	Nocardiopsidaceae	295	x
53		WP_051580732.1	t20-05-00105	722	1-242	Bacteria	Pseudonocardiaceae	295	x
53		WP_225795796.1	t20-05-00105	710	1-218	Bacteria	Streptomycetaceae	295	x
53		WP_063825769.1	t20-05-00105	833	1-275	Bacteria	Nocardiopsidaceae	295	x
53		WP_264081839.1	t20-05-00105	789	1-275	Bacteria	Nocardiopsidaceae	295	x
53		WP_254420238.1	t20-05-00105	829	1-302	Bacteria	Nocardiopsidaceae	295	x
53		WP_152498617.1	t20-05-00105	786	1-272	Bacteria	Nocardiopsidaceae	295	x
53		WP_197285737.1	t20-05-00105	779	1-271	Bacteria	Nocardiopsidaceae	295	x
53		WP_157595729.1	t20-05-00352	1048	1-268	Bacteria	Nannocystaceae	305	AF3
53		QLH38135.1	t20-05-00352	1637	420-680	Bacteria	Rhodospirillaceae	305	x
53		WP_210221908.1	t20-05-00352	1502	380-616	Bacteria	Thiotrichaceae	305	x
53		WGZ90106.1	t20-05-00352	1433	385-615	Bacteria	Thiotrichaceae	305	x
53		WP_152891722.1	t20-05-00352	1765	407-649	Bacteria	Streptomycetaceae	305	x
53		WP_131300166.1	t20-05-00352	1561	409-650	Bacteria	Micromonosporaceae	305	x
53		WP_184989251.1	t20-05-00352	1563	408-649	Bacteria	Micromonosporaceae	305	x
53		QKS29683.1	t20-05-00352	1614	399-640	Bacteria		305	x
53		MCW5704775.1	t20-05-00352	1553	342-588	Bacteria	Nitrobacteraceae	305	x
53		BBK40815.1	t20-05-00352	1516	417-658	Bacteria	Stellaceae	305	x
53		WP_145687361.1	t20-05-00352	1431	386-639	Bacteria	Azospirillaceae	305	x
53		WP_203097054.1	t20-05-00352	1486	403-656	Bacteria	Azospirillaceae	305	x
53		WP_321533171.1	t20-05-00352	1517	386-628	Bacteria	Desulfuromonadaceae	305	x
53		WP_209782942.1	t20-05-00352	1476	388-640	Bacteria	Azospirillaceae	305	x
53		UCG59267.1	t20-05-00352	1417	381-628	Bacteria		305	x
53		MCL2645797.1	t20-05-00352	1434	409-654	Bacteria		305	x
53		WP_075637126.1	t20-05-00352	1530	353-609	Bacteria	Rhizobiaceae	305	x
53		WP_086487126.1	t20-05-00352	1180	389-636	Bacteria		313	AFDB	AF-A0A251XAZ1-F1
53		WP_181197321.1	t20-05-00352	1211	383-617	Bacteria	Nannocystaceae	313	x	AF-A0A2S9YHN6-F1
53		WP_200282854.1	t20-05-00352	1207	392-651	Bacteria	Chromatiaceae	313	x
53		MBJ6611734.1	t20-05-00352	1208	377-611	Bacteria	Thiotrichaceae	313	x
53		WP_264664529.1	t20-05-00352	1280	399-651	Bacteria	Azospirillaceae	313	x
53		MBF0622810.1	t20-05-00352	1222	383-635	Bacteria		313	x
53		MCV6636396.1	t20-05-00352	1161	391-635	Bacteria	Thiotrichaceae	313	x
53		HME23578.1	t20-05-00352	1160	408-663	Bacteria	Acetobacteraceae	313	x
53		WP_166664640.1	t20-05-00352	1259	419-675	Bacteria	Chromatiaceae	313	x
53		WP_295413262.1	t20-05-00352	1084	317-580	Bacteria	Chromatiaceae	313	x
53		WP_133221669.1	t20-05-00352	1305	423-682	Bacteria	Roseomonadaceae	313	x
53		WP_074769913.1	t20-05-00352	1199	425-678	Bacteria	Rhodospirillaceae	313	x
53		WP_169309560.1	t20-05-00352	1113	334-576	Bacteria	Hyphomicrobiaceae	313	x
53		ADP72038.1	t20-05-00352	1169	390-632	Bacteria	Hyphomicrobiaceae	313	x
53		MBM3457863.1	t20-05-00352	1075	91-343	Bacteria		313	x
53		WP_156503130.1	t20-05-00352	1224	407-662	Bacteria	Geminicoccaceae	313	x
53		HEX2210231.1	t20-05-00086	690	1-205	Bacteria	Longimicrobiaceae	328	AF3
53		HEX9939307.1	t20-05-00086	833	202-423	Bacteria	Longimicrobiaceae	328	x
53		WP_329726123.1	t20-05-00086	989	199-421	Bacteria	Archangiaceae	328	x
53		HZH77892.1	t20-05-00086	914	201-422	Bacteria	Archangiaceae	328	x
53		WP_164018340.1	t20-05-00086	875	163-383	Bacteria	Myxococcaceae	328	x
53		WP_206724812.1	t20-05-00086	990	199-421	Bacteria	Myxococcaceae	328	x
53		HTS66522.1	t20-05-00086	840	187-400	Bacteria		328	x
53		HZH76993.1	t20-05-00086	861	202-428	Bacteria	Archangiaceae	328	x
53		HEX5727378.1	t20-05-00086	877	204-427	Bacteria	Longimicrobiaceae	328	x
53		HYV46486.1	t20-05-00086	900	199-411	Bacteria	Myxococcaceae	328	x
53		WP_163992795.1	t20-05-00086	859	201-423	Bacteria	Myxococcaceae	328	x
53		WP_241759497.1	t20-05-00086	851	99-320	Bacteria	Myxococcaceae	328	x
53		QSQ27647.1	t20-05-00086	948	196-417	Bacteria	Myxococcaceae	328	x
53		MEA2686984.1	t20-05-00086	839	177-396	Bacteria		328	x
53		WP_051858351.1	t20-05-00105	892	142-346	Bacteria	Streptomycetaceae	331	AFDB	AF-A0A081XPT8-F1
53		WP_200397586.1	t20-05-00105	1026	1-218	Bacteria	Streptomycetaceae	331	x	AF-A0A7T7KYF0-F1
53		WP_161789679.1	t20-05-00105	865	1-206	Bacteria	Streptomycetaceae	331	x
53		WP_055556141.1	t20-05-00105	1101	1-241	Bacteria	Streptomycetaceae	331	x
53		WP_098244112.1	t20-05-00105	1110	1-237	Bacteria	Streptomycetaceae	331	x	AF-A0A291QDW4-F1
53		WP_055568118.1	t20-05-00105	1023	1-228	Bacteria	Streptomycetaceae	331	x
53		WP_150170846.1	t20-05-00105	1041	1-241	Bacteria	Streptomycetaceae	331	x
53		WP_141753915.1	t20-05-00105	1074	1-271	Bacteria	Streptomycetaceae	331	x
53		WTB38773.1	t20-05-00105	956	64-277	Bacteria	Streptomycetaceae	331	x
53		WP_043687735.1	t20-05-00105	1033	133-363	Bacteria	Streptomycetaceae	331	x
53		WP_059190735.1	t20-05-00105	911	123-358	Bacteria	Streptomycetaceae	331	x
53		WP_228031634.1	t20-05-00105	720	1-173	Bacteria	Streptomycetaceae	331	x
53		WP_316764105.1	t20-05-00105	890	139-343	Bacteria	Streptomycetaceae	331	x
53		WP_219666706.1	t20-05-00105	1237	436-648	Bacteria	Streptomycetaceae	331	x
53		WP_055549268.1	t20-05-00041	1116	239-455	Bacteria	Streptomycetaceae	341	AFDB	AF-A0A5J6G7E8-F1
53		WP_223009228.1	t20-05-00041	1043	233-434	Bacteria	Streptomycetaceae	341	x
53		WP_187747307.1	t20-05-00041	1050	233-434	Bacteria	Streptomycetaceae	341	x	AF-A0A7H0IBX6-F1
53		WP_075825007.1	t20-05-00041	1044	233-431	Bacteria	Streptomycetaceae	341	x
53		WP_075732823.1	t20-05-00041	1045	233-431	Bacteria	Streptomycetaceae	341	x
53		WP_319735546.1	t20-05-00041	1039	233-431	Bacteria	Streptomycetaceae	341	x
53		WP_190057006.1	t20-05-00038	1190	259-453	Bacteria	Streptomycetaceae	341	x
53		WP_031155073.1	t20-05-00041	1065	239-444	Bacteria	Streptomycetaceae	341	x
53		WP_099129417.1	t20-05-00041	1104	238-443	Bacteria	Streptomycetaceae	341	x
53		WSN54289.1	t20-05-00041	1097	238-443	Bacteria	Streptomycetaceae	341	x
53		WP_329174646.1	t20-05-00041	1098	238-443	Bacteria	Streptomycetaceae	341	x
53		WP_107645719.1	t20-05-00041	1111	239-452	Bacteria	Streptomycetaceae	341	x	AF-A0A291QIG9-F1
53		WP_203690750.1	t20-05-00038	1029	243-440	Bacteria	Micromonosporaceae	341	x
53		WP_080039398.1	t20-05-00039	1140	266-463	Bacteria	Streptosporangiaceae	342	AFDB	AF-A0A1U9ZZ36-F1
53		WP_059042086.1	t20-05-00039	1140	264-452	Bacteria	Streptomycetaceae	342	x
53		WP_319736710.1	t20-05-00039	1145	264-452	Bacteria	Streptomycetaceae	342	x
53		WP_109495951.1	t20-05-00039	1144	268-460	Bacteria	Streptomycetaceae	342	x	AF-A0A2U2ZT16-F1
53		WP_266502810.1	t20-05-00039	1257	290-483	Bacteria	Streptomycetaceae	342	x
53		WP_093781932.1	t20-05-00039	1239	281-494	Bacteria	Streptomycetaceae	342	x	AF-A0A1H9XSV6-F1
53		WP_215179434.1	t20-05-00039	1215	272-464	Bacteria	Streptomycetaceae	342	x
53		WP_274245990.1	t20-05-00039	1240	273-460	Bacteria	Streptomycetaceae	342	x
53		WP_215152944.1	t20-05-00039	1261	272-459	Bacteria	Streptomycetaceae	342	x
53		WP_057614659.1	t20-05-00039	1234	274-465	Bacteria	Streptomycetaceae	342	x	AF-A0A0Q6XBD9-F1
53		WP_202197460.1	t20-05-00039	1230	272-459	Bacteria	Streptomycetaceae	342	x
53		WP_205023498.1	t20-05-00039	1218	281-481	Bacteria	Streptomycetaceae	342	x
53		WP_076096373.1	t20-05-00039	1260	279-467	Bacteria	Streptomycetaceae	342	x	AF-A0A1R0LAU9-F1
53		WP_119101772.1	t20-05-00108	952	75-297	Bacteria	Streptomycetaceae	343	AFDB	AF-A0A505DMJ9-F1
53		WP_111382242.1	t20-05-00108	959	139-353	Bacteria	Streptomycetaceae	343	x	AF-A0A7K2TSY1-F1
53		WP_150513696.1	t20-05-00108	961	139-353	Bacteria	Streptomycetaceae	343	x	AF-A0A5P2XK64-F1
53		WP_254381754.1	t20-05-00108	953	147-361	Bacteria	Streptomycetaceae	343	x
53		WP_199940858.1	t20-05-00108	955	139-353	Bacteria	Streptomycetaceae	343	x
53		WP_301488041.1	t20-05-00108	970	138-352	Bacteria	Streptomycetaceae	343	x
53		WP_232986621.1	t20-05-00108	987	151-365	Bacteria	Streptomycetaceae	343	x
53		WP_159706180.1	t20-05-00108	909	78-292	Bacteria	Streptomycetaceae	343	x	AF-A0A7L4Z6X8-F1
53		GGR97420.1	t20-05-00108	988	156-370	Bacteria	Streptomycetaceae	343	x
53		WP_016638546.1	t20-05-00108	982	140-354	Bacteria	Streptomycetaceae	343	x	AF-S4A6M4-F1
53		WP_159064092.1	t20-05-00108	974	159-373	Bacteria	Streptomycetaceae	343	x
53		WP_267727543.1	t20-05-00108	944	65-295	Bacteria	Streptomycetaceae	343	x
53		WP_145486425.1	t20-05-00108	969	138-352	Bacteria		343	x
53		HEY6392604.1	t20-05-00123	1273	580-809	Bacteria	Bryobacteraceae	388	AF3
53		TEU12378.1	t20-05-00123	1230	605-823	Bacteria		388	x
53		HLE82709.1	t20-05-00123	1300	612-857	Bacteria		388	x
53		MCG2750184.1	t20-05-00123	1272	602-835	Bacteria	Desulfobulbaceae	388	x
53		HRI72593.1	t20-05-00123	648	1-182	Bacteria	Polyangiaceae	388	x
53		HRI71634.1	t20-05-00123	1102	316-545	Bacteria	Polyangiaceae	388	x
53		HWN44473.1	t20-05-00123	1265	580-807	Bacteria		388	x
53		HNW78616.1	t20-05-00123	1260	573-794	Bacteria	Candidatus Competibacteraceae	388	x
53		MDS4070327.1	t20-05-00123	1277	564-795	Bacteria	Candidatus Competibacteraceae	388	x
53		MCB1780173.1	t20-05-00123	1234	578-798	Bacteria	Candidatus Competibacteraceae	388	x
53		MBU7027095.1	t20-05-00352	1215	366-598	Archaea		394	AF3
53		MCH8012215.1	t20-05-00352	1180	370-602	Bacteria		394	x
53		RQW04663.1	t20-05-00352	1226	375-610	Bacteria		394	x
53		HLP45162.1	t20-05-00352	852	1-240	Bacteria	Candidatus Kapaibacteriaceae	394	x
53		TFH47087.1	t20-05-00352	1172	365-598	Archaea		394	x
53		MBU7044970.1	t20-05-00352	1124	360-590	Archaea		394	x
53		CAG0967552.1	t20-05-00352	1128	365-598	Archaea		394	x
53		MBU7013329.1	t20-05-00352	1216	307-537	Archaea		394	x
53		AAU82774.1	t20-05-00352	1109	372-604	Archaea	Candidatus Methanophagaceae	394	x
53		OQB94331.1	t20-05-00079	1164	189-410	Bacteria		417	AF3
53		MCB2188395.1	t20-05-00079	1053	189-411	Bacteria		417	x
53		MBM4289188.1	t20-05-00079	1024	201-423	Bacteria		417	x
53		NUQ62864.1	t20-05-00079	1231	194-405	Bacteria		417	x
53		NBC02650.1	t20-05-00079	1154	263-472	Bacteria		417	x
53		WP_209818917.1	t20-05-00079	1232	213-444	Bacteria	Desulfovibrionaceae	417	x
53		MDT5094212.1	t20-05-00079	1204	192-428	Bacteria	Mycobacteriaceae	417	x
53		WP_282958431.1	t20-05-00079	1291	204-428	Bacteria	Propionibacteriaceae	417	x
53		WP_179836700.1	t20-05-00105	961	115-333	Bacteria	Thermomonosporaceae	420	AFDB	AF-A0A7Y9KHJ4-F1
53		WP_257548825.1	t20-05-00105	786	1-214	Bacteria	Streptomycetaceae	420	x
53		WP_257630252.1	t20-05-00105	729	1-262	Bacteria	Streptomycetaceae	420	x
53		MDX6235400.1	t20-05-00105	833	1-251	Bacteria	Kribbellaceae	420	x
53		NDU75226.1	t20-05-00105	956	114-332	Bacteria	Thermomonosporaceae	420	x
53		WP_217458386.1	t20-05-00105	845	1-201	Bacteria	Streptomycetaceae	420	x
53		WP_170210371.1	t20-05-00105	929	76-310	Bacteria	Pseudonocardiaceae	420	x
53		WP_244984571.1	t20-05-00105	808	1-180	Bacteria		420	x
53		WP_147997327.1	t20-05-00105	821	88-285	Bacteria	Streptomycetaceae	426	AFDB	AF-A0A7M3NT96-F1
53		WP_227954547.1	t20-05-00105	929	1-207	Bacteria	Nocardiaceae	426	x
53		WP_195049382.1	t20-05-00105	972	1-240	Bacteria	Nocardiaceae	426	x
53		WP_104407682.1	t20-05-00105	993	1-251	Bacteria	Nocardiaceae	426	x
53		WP_146174052.1	t20-05-00105	921	100-297	Bacteria	Pseudonocardiaceae	426	x
53		WP_159015079.1	t20-05-00105	1015	117-315	Bacteria	Streptomycetaceae	426	x
53		WP_194083056.1	t20-05-00105	812	77-278	Bacteria	Streptomycetaceae	426	x
53		WP_219447846.1	t20-05-00105	887	76-273	Bacteria	Pseudonocardiaceae	426	x
53		WP_021682929.1	t20-05-00154	1082	325-520	Bacteria	Oscillospiraceae	489	AFDB	AF-U2MA63-F1
53		MBR4626121.1	t20-05-00154	1078	324-519	Bacteria	Oscillospiraceae	489	x
53		MBR4320786.1	t20-05-00154	845	89-284	Bacteria	Oscillospiraceae	489	x
53		WP_295219555.1	t20-05-00154	1089	330-530	Bacteria	Oscillospiraceae	489	x
53		WP_276712946.1	t20-05-00154	1082	325-520	Bacteria	Oscillospiraceae	489	x
53		MCI7804813.1	t20-05-00154	1053	327-523	Bacteria	Oscillospiraceae	489	x
53		MBR6146835.1	t20-05-00154	962	175-385	Bacteria	Lachnospiraceae	540	AF3		Supplementary Fig. 5
53		MBQ6685800.1	t20-05-00154	664	1-183	Bacteria		540	x
53		MBQ8589744.1	t20-05-00154	821	126-333	Bacteria		540	x
53		MCM1494534.1	t20-05-00154	863	208-419	Bacteria	Bacteroidaceae	540	x
53		MBD5393446.1	t20-05-00154	972	183-390	Bacteria	Lachnospiraceae	540	x
53		WP_157232399.1	t20-05-00039	1197	186-388	Bacteria	Archangiaceae	554	AF3
53		WP_224242004.1	t20-05-00039	1521	390-595	Bacteria	Archangiaceae	554	x
53		MBU3944965.1	t20-05-00039	1482	477-688	Bacteria		554	x
53		WP_169345106.1	t20-05-00039	1339	393-588	Bacteria	Myxococcaceae	554	x
53		WP_037451310.1	t20-05-00083	978	171-380	Bacteria	Azospirillaceae	578	AFDB	AF-W9HA15-F1
53		WP_202680869.1	t20-05-00083	1018	171-380	Bacteria	Azospirillaceae	578	x
53		MBP8134190.1	t20-05-00083	820	67-285	Bacteria	Zoogloeaceae	578	x
53		HOW80389.1	t20-05-00083	919	166-384	Bacteria		578	x
53		HYV49235.1	t20-05-00086	1106	191-425	Bacteria	Myxococcaceae	588	AF3
53		MBX2802734.1	t20-05-00086	1041	200-422	Bacteria		588	x
53		HEY0151145.1	t20-05-00086	1093	217-437	Bacteria	Longimicrobiaceae	588	x
53		HEU4556439.1	t20-05-00086	948	204-422	Bacteria	Longimicrobiaceae	588	x
53		MBQ1817772.1	t20-05-00358	952	213-429	Bacteria		605	AF3
53		MBQ4429091.1	t20-05-00358	957	204-428	Bacteria		605	x
53		MBQ6159415.1	t20-05-00358	1004	223-448	Bacteria	Oscillospiraceae	605	x
53		MCR4936259.1	t20-05-00358	978	324-533	Bacteria	Oscillospiraceae	605	x
53		WP_160907924.1	t20-05-00154	1059	197-405	Bacteria	Sphingobacteriaceae	651	AFDB	AF-A0A7K1Y1L3-F1
53		WP_078350691.1	t20-05-00154	1058	203-410	Bacteria	Sphingobacteriaceae	651	x	AF-A0A1S9P8U1-F1
53		MBL0265749.1	t20-05-00154	916	1-255	Bacteria	Leptospiraceae	651	x
53		MCL2455495.1	t20-05-00105	866	1-261	Bacteria		652	AF3
53		MCL2090942.1	t20-05-00105	873	62-284	Bacteria		652	x
53		MCL2454036.1	t20-05-00105	934	111-342	Bacteria		652	x
53		MBK8795430.1	t20-05-00093	1114	406-610	Bacteria	Caldilineaceae	655	AF3
53		MBX3052859.1	t20-05-00093	923	158-375	Bacteria	Caldilineaceae	655	x
53		MCB9149382.1	t20-05-00093	746	1-263	Bacteria	Caldilineaceae	655	x
53		WP_285713647.1	t20-05-00079	1131	227-469	Bacteria	Erythrobacteraceae	659	AF3
53		TAD91668.1	t20-05-00079	1202	207-441	Bacteria		659	x
53		MDX2103496.1	t20-05-00079	1048	206-440	Bacteria		659	x
53		WP_284982364.1	t20-05-00083	1032	210-437	Bacteria	Micrococcaceae	661	AF3
53		WP_275213706.1	t20-05-00083	997	175-402	Bacteria	Micrococcaceae	661	x
53		WP_285859900.1	t20-05-00083	997	175-402	Bacteria	Micrococcaceae	661	x
53		RFC52503.1	t20-05-00352	906	1-206	Bacteria		702	AF3
53		MDB4947756.1	t20-05-00352	1260	383-610	Bacteria		702	x
53		WP_009055223.1	t20-05-00105	1105	247-451	Bacteria	Actinomycetaceae	706	AFDB	AF-J2ZJQ2-F1
53		WP_302702052.1	t20-05-00105	973	115-319	Bacteria	Actinomycetaceae	706	x
53		MCB9128323.1	t20-05-00093	1134	299-509	Bacteria		722	AF3
53		MCB0078469.1	t20-05-00093	729	1-184	Bacteria		722	x
53		NCD18398.1	t20-05-00079	1101	249-485	Bacteria		743	AF3
53		NCD18396.1	t20-05-00079	983	187-418	Bacteria		743	x
53		WP_285680080.1	t20-05-00108	997	122-344	Bacteria	Micromonosporaceae	766	AF3
53		WP_127502722.1	t20-05-00108	974	122-340	Bacteria	Micromonosporaceae	766	x
53		HBC80358.1	t20-05-00079	1036	189-409	Bacteria		773	AF3
53		MBE0640235.1	t20-05-00079	1037	189-415	Bacteria		773	x
53		NWF69180.1	t20-05-00131	1010	188-420	Bacteria		784	AF3
53		MBL8164149.1	t20-05-00131	1150	345-577	Bacteria		784	x
53		HXU61622.1	t20-05-00083	953	164-387	Bacteria		789	AF3
53		AEQ20328.1	t20-05-00083	916	165-405	Bacteria		789	x
53		HQY14151.1	t20-05-00083	780	1-226	Bacteria	Ilumatobacteraceae	791	AF3
53		MBK8334478.1	t20-05-00083	965	177-410	Bacteria	Acidimicrobiaceae	791	x
53		WP_113980680.1	t20-05-00081	1213	411-602	Bacteria	Streptosporangiaceae	793	AFDB	AF-A0A366M2R3-F1
53		WP_277307610.1	t20-05-00081	1215	414-604	Bacteria	Streptosporangiaceae	793	x
53		WP_136533670.1	t20-05-00039	1091	260-460	Bacteria	Glycomycetaceae	829	AFDB	AF-A0A4V4HSP2-F1
53		WP_255672018.1	t20-05-00039	1064	279-484	Bacteria	Glycomycetaceae	829	x
53		MCA1971560.1	t20-05-00083	1565	690-894	Bacteria	Novispirillaceae	890	AF3
53		WP_143633051.1	t20-05-00038	1024	175-379	Bacteria	Streptomycetaceae	935	AFDB	AF-A0A550IB59-F1
53		MDA0246465.1	t20-05-00104	915	94-297	Bacteria		943	AF3
53		WP_179820842.1	t20-05-00395	1413	695-885	Bacteria	Nocardiopsidaceae	944	AF3
53		WP_164008268.1	t20-05-00086	1266	502-717	Bacteria	Myxococcaceae	956	AF3
53		MCG3153209.1	t20-05-00086	991	196-405	Bacteria		957	AF3
53		HXZ66149.1	t20-05-00039	1202	279-479	Bacteria	Streptosporangiaceae	962	AF3
53		HEU4948422.1	t20-05-00039	1140	263-463	Bacteria	Kribbellaceae	980	AF3
53		HYK05930.1	t20-05-00079	1016	173-392	Bacteria		986	AF3
53		MDL2267281.1	t20-05-00079	1019	219-433	Bacteria	Desulfovibrionaceae	1057	AF3
53		MCP5539463.1	t20-05-00079	1043	253-498	Bacteria	Akkermansiaceae	1084	AF3
53		MBS4943473.1	t20-05-00105	981	200-414	Bacteria	Actinomycetaceae	1102	AF3
53		WP_196147577.1	t20-05-00107	772	1-180	Bacteria	Nocardiaceae	1325	AF3
53		MCA1701900.1	t20-05-00352	1060	145-382	Bacteria		1345	AF3
53		WP_266448309.1	t20-05-00327	1295	219-453	Bacteria	Streptomycetaceae	1361	AF3
53		HEX9863843.1	t20-05-00113	998	291-516	Bacteria		1457	AF3
54		WP_101387065.1	t20-05-00038	1112	273-473	Bacteria	Streptomycetaceae	117	AFDB	AF-A0A2N3VRP0-F1
54		WP_331747403.1	t20-05-00038	1158	276-476	Bacteria	Streptomycetaceae	117	x
54		WP_256363370.1	t20-05-00038	1149	273-476	Bacteria	Streptomycetaceae	117	x
54		WP_177149872.1	t20-05-00038	1079	274-477	Bacteria	Streptomycetaceae	117	x
54		WP_329372219.1	t20-05-00038	1116	302-505	Bacteria	Streptomycetaceae	117	x
54		WP_282770284.1	t20-05-00038	1264	254-444	Bacteria	Pseudonocardiaceae	117	x
54		WP_143447016.1	t20-05-00038	1236	242-435	Bacteria	Pseudonocardiaceae	117	x	AF-A0A1W2FSV6-F1
54		ATW52262.1	t20-05-00038	1116	273-476	Bacteria	Streptomycetaceae	117	x
54		HEX4814267.1	t20-05-00041	1096	242-447	Bacteria	Streptosporangiaceae	117	x
54		WP_150215874.1	t20-05-00041	1115	238-450	Bacteria	Streptomycetaceae	117	x	AF-A0A5P2BTF5-F1
54		WP_217306998.1	t20-05-00038	1070	274-476	Bacteria	Streptomycetaceae	117	x
54		WP_272591558.1	t20-05-00038	1154	271-475	Bacteria	Streptomycetaceae	117	x
54		WP_125523587.1	t20-05-00358	1201	272-472	Bacteria	Streptomycetaceae	117	x
54		WP_330334424.1	t20-05-00038	1166	305-520	Bacteria	Streptomycetaceae	117	x
54		MDN3289454.1	t20-05-00038	1067	272-475	Bacteria	Streptomycetaceae	117	x
54		WP_187739208.1	t20-05-00038	1197	310-511	Bacteria	Streptomycetaceae	117	x	AF-A0A7H0HN91-F1
54		WP_331720545.1	t20-05-00038	1159	276-476	Bacteria	Streptomycetaceae	117	x
54		WP_208030390.1	t20-05-00038	1293	272-472	Bacteria	Streptomycetaceae	117	x
54		WP_052499803.1	t20-05-00038	1164	273-477	Bacteria	Streptomycetaceae	117	x
54		WP_079161223.1	t20-05-00038	1208	275-479	Bacteria	Streptomycetaceae	117	x
54		WP_050799841.1	t20-05-00038	936	1-253	Bacteria	Streptomycetaceae	117	x
54		WP_218528158.1	t20-05-00038	1300	276-480	Bacteria	Streptomycetaceae	117	x
54		WP_267040622.1	t20-05-00038	1203	273-477	Bacteria	Streptomycetaceae	117	x
54		WP_264241232.1	t20-05-00038	1061	270-470	Bacteria	Streptomycetaceae	117	x
54		WP_306324387.1	t20-05-00038	1189	276-481	Bacteria	Streptomycetaceae	117	x
54		WP_229333900.1	t20-05-00038	1111	276-476	Bacteria	Streptomycetaceae	117	x
54		WP_305633695.1	t20-05-00038	1107	266-470	Bacteria	Streptomycetaceae	117	x
54		WP_199546372.1	t20-05-00038	1227	288-496	Bacteria	Streptomycetaceae	117	x
54		WP_267068323.1	t20-05-00038	1298	276-480	Bacteria	Streptomycetaceae	117	x
54		WP_266872563.1	t20-05-00038	974	268-470	Bacteria	Streptomycetaceae	117	x
54		WSP43136.1	t20-05-00038	1067	272-474	Bacteria	Streptomycetaceae	117	x
54		MBC3839366.1	t20-05-00038	1046	272-472	Bacteria	Streptomycetaceae	117	x
54		WP_197924133.1	t20-05-00038	1019	270-470	Bacteria	Streptomycetaceae	117	x
54		WP_320773717.1	t20-05-00038	1082	202-402	Bacteria	Streptomycetaceae	117	x
54		WP_203841532.1	t20-05-00038	1104	241-432	Bacteria	Micromonosporaceae	117	x
54		WP_196419590.1	t20-05-00038	1005	242-436	Bacteria	Micromonosporaceae	117	x
54		WP_308190568.1	t20-05-00038	1109	247-443	Bacteria	Streptomycetaceae	117	x
54		WP_014043530.1	t20-05-00038	1126	240-435	Bacteria	Streptomycetaceae	117	x	AF-G2PH21-F1
54		WP_263227624.1	t20-05-00038	1038	251-447	Bacteria	Streptomycetaceae	117	x
54		WP_147304375.1	t20-05-00038	1192	251-450	Bacteria	Streptomycetaceae	117	x
54		WP_244221387.1	t20-05-00038	1100	251-450	Bacteria	Streptomycetaceae	117	x
54		WP_241539765.1	t20-05-00038	1100	251-450	Bacteria	Streptomycetaceae	117	x
54		WP_309057248.1	t20-05-00038	927	200-394	Bacteria	Streptomycetaceae	117	x
54		WP_143621889.1	t20-05-00038	1061	251-446	Bacteria	Streptomycetaceae	117	x
54		WP_309109702.1	t20-05-00038	1181	245-438	Bacteria	Pseudonocardiaceae	117	x
54		WP_280361501.1	t20-05-00038	1105	248-443	Bacteria	Nocardiaceae	117	x
54		UJW32438.1	t20-05-00038	1050	248-442	Bacteria	Pseudonocardiaceae	117	x
54		WP_245606440.1	t20-05-00038	975	228-423	Bacteria	Streptomycetaceae	117	x
54		WP_240677884.1	t20-05-00038	958	251-446	Bacteria	Streptomycetaceae	117	x
54		WP_234365161.1	t20-05-00038	993	246-444	Bacteria	Streptomycetaceae	117	x
54		WP_330092735.1	t20-05-00038	1185	246-443	Bacteria	Nocardiopsidaceae	117	x
54		WP_267944946.1	t20-05-00038	1284	257-455	Bacteria	Nocardiopsidaceae	117	x
54		WP_077689996.1	t20-05-00038	1239	258-456	Bacteria	Nocardiopsidaceae	117	x	AF-A0A1V3BZD9-F1
54		WP_304454575.1	t20-05-00038	1242	215-413	Bacteria	Nocardiopsidaceae	117	x
54		WP_330160982.1	t20-05-00038	1284	257-455	Bacteria	Nocardiopsidaceae	117	x
54		WP_330091392.1	t20-05-00038	1235	257-455	Bacteria	Nocardiopsidaceae	117	x
54		WP_306744000.1	t20-05-00038	1135	245-438	Bacteria	Pseudonocardiaceae	117	x
54		WP_269246315.1	t20-05-00038	1073	250-445	Bacteria	Streptomycetaceae	117	x
54		WP_330323509.1	t20-05-00038	1151	251-446	Bacteria	Streptomycetaceae	117	x
54		MBF0335710.1	t20-05-00039	1025	196-396	Bacteria		117	x
54		WP_189248343.1	t20-05-00038	1154	240-435	Bacteria	Streptosporangiaceae	117	x
54		WP_169092006.1	t20-05-00038	1082	181-382	Bacteria	Streptomycetaceae	117	x
54		MBA3843885.1	t20-05-00038	1090	247-437	Bacteria		117	x
54		WP_031067163.1	t20-05-00038	1118	260-466	Bacteria	Streptomycetaceae	117	x
54		WSG42864.1	t20-05-00038	998	251-443	Bacteria	Micromonosporaceae	117	x
54		WP_173077031.1	t20-05-00038	1021	254-447	Bacteria	Micromonosporaceae	117	x	AF-A0A6V8L364-F1
54		HYO70180.1	t20-05-00039	1433	492-701	Bacteria	Archangiaceae	117	x
54		WP_176437046.1	t20-05-00039	1428	489-700	Bacteria	Myxococcaceae	117	x
54		WP_092992899.1	t20-05-00039	1441	479-688	Bacteria	Thiohalomonadaceae	117	x
54		WP_206789120.1	t20-05-00039	1426	491-702	Bacteria	Myxococcaceae	117	x
54		WP_197991540.1	t20-05-00038	1085	244-445	Bacteria	Streptomycetaceae	117	x
54		WP_073727870.1	t20-05-00038	1112	271-475	Bacteria		117	x
54		WP_234385758.1	t20-05-00038	1176	289-490	Bacteria	Streptomycetaceae	117	x
54		WP_308290076.1	t20-05-00038	1022	247-446	Bacteria	Streptomycetaceae	117	x
54		WP_176574860.1	t20-05-00039	1195	286-493	Bacteria	Streptomycetaceae	120	AFDB	AF-A0A7H8T288-F1
54		WP_164200463.1	t20-05-00039	1018	76-285	Bacteria	Micrococcaceae	120	x
54		MYG31883.1	t20-05-00039	1059	87-297	Bacteria		120	x
54		WP_276551602.1	t20-05-00038	1015	92-284	Bacteria	Streptomycetaceae	120	x
54		MDQ3765128.1	t20-05-00039	1200	276-483	Bacteria		120	x
54		WP_092377189.1	t20-05-00039	1147	283-496	Bacteria	Micromonosporaceae	120	x	AF-A0A1H6VFF9-F1
54		WP_076473938.1	t20-05-00039	1140	275-488	Bacteria	Micromonosporaceae	120	x	AF-A0A1N7FBD5-F1
54		WP_091589421.1	t20-05-00039	1140	275-488	Bacteria	Micromonosporaceae	120	x	AF-A0A1C3N121-F1
54		WP_265005688.1	t20-05-00039	1147	283-496	Bacteria	Micromonosporaceae	120	x
54		WP_164448944.1	t20-05-00039	1146	283-495	Bacteria	Micromonosporaceae	120	x	AF-A0A6M1LA11-F1
54		WP_204003422.1	t20-05-00039	1147	283-496	Bacteria	Micromonosporaceae	120	x
54		WP_204024957.1	t20-05-00039	1147	283-496	Bacteria	Micromonosporaceae	120	x
54		WSY19964.1	t20-05-00039	1137	277-486	Bacteria	Kribbellaceae	120	x
54		WP_283133634.1	t20-05-00039	1067	242-434	Bacteria	Streptosporangiaceae	120	x
54		WP_266583718.1	t20-05-00038	1326	268-451	Bacteria	Streptomycetaceae	120	x
54		WP_023543765.1	t20-05-00038	1312	262-443	Bacteria	Streptomycetaceae	120	x
54		WP_191883929.1	t20-05-00038	1351	273-477	Bacteria	Streptomycetaceae	120	x
54		WP_127434609.1	t20-05-00038	1351	273-477	Bacteria	Streptomycetaceae	120	x
54		WP_329826589.1	t20-05-00038	1327	261-445	Bacteria	Streptomycetaceae	120	x
54		MDX6351656.1	t20-05-00038	1319	261-444	Bacteria	Streptomycetaceae	120	x
54		WSQ09603.1	t20-05-00038	1327	269-452	Bacteria	Streptomycetaceae	120	x
54		WP_227292746.1	t20-05-00038	1329	261-444	Bacteria	Streptomycetaceae	120	x
54		WP_317879224.1	t20-05-00038	1322	265-448	Bacteria	Streptomycetaceae	120	x
54		WP_319668101.1	t20-05-00038	1325	265-450	Bacteria	Streptomycetaceae	120	x
54		WP_285452861.1	t20-05-00038	1261	213-397	Bacteria	Pseudonocardiaceae	120	x
54		WP_185036062.1	t20-05-00038	1329	269-452	Bacteria	Streptomycetaceae	120	x
54		WP_123747019.1	t20-05-00038	1312	250-431	Bacteria	Pseudonocardiaceae	120	x
54		HEV7651065.1	t20-05-00038	1312	248-433	Bacteria	Pseudonocardiaceae	120	x
54		WP_285967806.1	t20-05-00038	1327	260-443	Bacteria	Pseudonocardiaceae	120	x
54		MDT7802908.1	t20-05-00038	1331	257-440	Bacteria		120	x
54		WP_189312714.1	t20-05-00038	1318	264-447	Bacteria	Streptomycetaceae	120	x
54		WP_185297481.1	t20-05-00038	1350	273-458	Bacteria	Streptomycetaceae	120	x
54		NUR00844.1	t20-05-00038	1329	271-454	Bacteria	Streptomycetaceae	120	x
54		WP_110629134.1	t20-05-00038	1382	269-456	Bacteria	Streptomycetaceae	120	x
54		WP_301982876.1	t20-05-00038	1201	144-328	Bacteria	Streptomycetaceae	120	x
54		WP_107464118.1	t20-05-00038	1329	264-447	Bacteria	Streptomycetaceae	120	x
54		WP_149827964.1	t20-05-00038	1339	277-470	Bacteria	Streptomycetaceae	120	x
54		WP_189781362.1	t20-05-00038	1341	277-469	Bacteria	Streptomycetaceae	120	x
54		WP_125245713.1	t20-05-00038	1322	267-448	Bacteria	Glycomycetaceae	120	x
54		WP_020132555.1	t20-05-00038	1491	280-481	Bacteria	Streptomycetaceae	120	x
54		WP_055570072.1	t20-05-00038	1350	253-454	Bacteria	Streptomycetaceae	120	x
54		WP_330828941.1	t20-05-00038	1245	263-498	Bacteria	Streptomycetaceae	120	x
54		WP_326671467.1	t20-05-00038	1245	261-503	Bacteria	Streptomycetaceae	120	x
54		WP_158558499.1	t20-05-00038	1280	271-506	Bacteria	Streptomycetaceae	120	x
54		WP_239221120.1	t20-05-00038	1259	266-485	Bacteria	Streptomycetaceae	120	x
54		WP_328786344.1	t20-05-00038	1251	263-505	Bacteria	Streptomycetaceae	120	x
54		WP_289948162.1	t20-05-00038	1457	300-516	Bacteria	Streptomycetaceae	120	x
54		WP_190118430.1	t20-05-00038	1485	291-507	Bacteria	Streptomycetaceae	120	x
54		WP_190111039.1	t20-05-00038	1305	252-456	Bacteria	Streptomycetaceae	120	x
54		WP_204841304.1	t20-05-00038	1267	254-445	Bacteria	Pseudonocardiaceae	120	x
54		WP_161336979.1	t20-05-00038	1304	254-458	Bacteria	Streptomycetaceae	120	x
54		WP_171399619.1	t20-05-00038	1315	255-466	Bacteria	Streptomycetaceae	120	x
54		WP_093781130.1	t20-05-00038	1336	264-475	Bacteria	Streptomycetaceae	120	x
54		WP_329221369.1	t20-05-00038	1388	264-481	Bacteria	Streptomycetaceae	120	x
54		WP_266602166.1	t20-05-00038	1311	254-458	Bacteria	Streptomycetaceae	120	x
54		WP_266501826.1	t20-05-00038	1310	254-457	Bacteria	Streptomycetaceae	120	x
54		WTA76587.1	t20-05-00038	1333	246-450	Bacteria	Streptomycetaceae	120	x
54		WP_257565341.1	t20-05-00038	1349	246-450	Bacteria	Streptomycetaceae	120	x
54		WP_285555913.1	t20-05-00038	1350	246-459	Bacteria	Streptomycetaceae	120	x
54		WP_189879938.1	t20-05-00038	1349	246-450	Bacteria	Streptomycetaceae	120	x
54		MBF0380842.1	t20-05-00039	1277	405-618	Bacteria		120	x
54		MBF0161012.1	t20-05-00039	1265	394-607	Bacteria		120	x
54		MEA2818441.1	t20-05-00039	1372	482-693	Bacteria	Nitrobacteraceae	120	x
54		MBK8211101.1	t20-05-00039	1148	119-333	Bacteria		120	x
54		WP_239972273.1	t20-05-00039	1361	509-727	Bacteria	Comamonadaceae	120	x
54		WP_325656768.1	t20-05-00039	1324	494-713	Bacteria	Sphaerotilaceae	120	x
54		WP_295384312.1	t20-05-00039	1105	209-420	Bacteria	Chromatiaceae	120	x
54		WP_100447270.1	t20-05-00039	1360	252-465	Bacteria	Glycomycetaceae	120	x
54		WP_270111103.1	t20-05-00039	1228	247-463	Bacteria	Glycomycetaceae	120	x
54		NUQ91005.1	t20-05-00039	1398	260-475	Bacteria	Glycomycetaceae	120	x
54		WP_199035179.1	t20-05-00039	1243	254-467	Bacteria	Glycomycetaceae	120	x
54		WP_282549656.1	t20-05-00038	1170	92-296	Bacteria	Streptomycetaceae	120	x
54		WP_114403963.1	t20-05-00154	1118	306-507	Bacteria	Spirosomataceae	155	AFDB	AF-A0A368JVD6-F1
54		MCP4264050.1	t20-05-00154	708	1-231	Bacteria	Candidatus Brocadiaceae	155	x
54		WP_012508435.1	t20-05-00154	817	1-239	Bacteria	Chlorobiaceae	155	x	AF-B4SB02-F1
54		WP_259016242.1	t20-05-00154	983	308-507	Bacteria	Leadbetterellaceae	155	x
54		WP_101725209.1	t20-05-00154	1022	297-499	Bacteria	Leadbetterellaceae	155	x	AF-A0A2N4XGG5-F1
54		MBI1227103.1	t20-05-00154	668	1-242	Bacteria		155	x
54		MCE7914253.1	t20-05-00154	730	1-247	Bacteria	Nitrosomonadaceae	155	x
54		MBK7353747.1	t20-05-00154	677	1-246	Bacteria	Nitrosomonadaceae	155	x
54		WP_304055486.1	t20-05-00154	729	1-251	Bacteria	Nitrosomonadaceae	155	x
54		MBI5914177.1	t20-05-00154	727	86-286	Bacteria		155	x
54		WKN39715.1	t20-05-00154	997	323-521	Bacteria	Catalimonadaceae	155	x
54		MBL7783497.1	t20-05-00154	886	156-356	Bacteria	Saprospiraceae	155	x
54		WP_160131820.1	t20-05-00154	815	1-241	Bacteria	Flavobacteriaceae	155	x	AF-A0A7L4ZRW9-F1
54		MCB0652054.1	t20-05-00154	819	219-418	Bacteria	Saprospiraceae	155	x
54		WP_110461428.1	t20-05-00154	821	1-246	Bacteria	Oscillospiraceae	155	x	AF-A0A318Y8I4-F1
54		WP_137698593.1	t20-05-00154	823	1-244	Bacteria	Oscillospiraceae	155	x	AF-A0A4U7JB31-F1
54		WP_146141567.1	t20-05-00154	860	66-265	Bacteria	Cytophagaceae	155	x	AF-A0A2T0RIZ3-F1
54		NQZ09093.1	t20-05-00154	865	181-380	Bacteria	Pseudoalteromonadaceae	155	x
54		MBI1227093.1	t20-05-00154	884	196-409	Bacteria		155	x
54		WP_245153460.1	t20-05-00154	683	1-206	Bacteria	Chlorobiaceae	155	x
54		NTW55286.1	t20-05-00154	702	1-222	Bacteria	Chlorobiaceae	155	x
54		WP_166808602.1	t20-05-00154	955	323-521	Bacteria	Chlorobiaceae	155	x
54		MBK8654541.1	t20-05-00154	787	153-357	Bacteria	Haliscomenobacteraceae	155	x
54		WP_013762576.1	t20-05-00154	849	175-375	Bacteria	Haliscomenobacteraceae	155	x	AF-F4KSP8-F1
54		WP_122929784.1	t20-05-00154	810	91-290	Bacteria	Spirosomataceae	155	x	AF-A0A3G3GJP4-F1
54		HAK78371.1	t20-05-00154	802	82-281	Bacteria	Spirosomataceae	155	x
54		MBN8682487.1	t20-05-00154	985	219-418	Bacteria		155	x
54		WP_324497394.1	t20-05-00154	825	147-347	Bacteria	Haliscomenobacteraceae	155	x
54		HOY04634.1	t20-05-00154	712	1-246	Bacteria	Saprospiraceae	155	x
54		WP_069810952.1	t20-05-00154	723	1-245	Bacteria	Chlorobiaceae	155	x	AF-A0A1D8D359-F1
54		MCX7094094.1	t20-05-00154	682	1-241	Bacteria	Methylococcaceae	155	x
54		MBT29856.1	t20-05-00154	701	92-292	Bacteria	Roseobacteraceae	155	x
54		MBN1929320.1	t20-05-00154	775	1-248	Bacteria	Chlorobiaceae	155	x
54		NTV67207.1	t20-05-00154	724	1-245	Bacteria	Chlorobiaceae	155	x
54		NTW55315.1	t20-05-00154	701	1-222	Bacteria	Chlorobiaceae	155	x
54		MCI5082494.1	t20-05-00154	710	84-284	Bacteria	Saprospiraceae	155	x
54		MBL7805393.1	t20-05-00154	893	219-418	Bacteria	Saprospiraceae	155	x
54		WP_305350684.1	t20-05-00154	751	1-261	Bacteria	Methylococcaceae	155	x
54		HMG15010.1	t20-05-00154	1045	282-481	Bacteria	Saprospiraceae	155	x
54		WP_181842718.1	t20-05-00154	1153	339-538	Bacteria	Leadbetterellaceae	155	x	AF-A0A838ZCP1-F1
54		WP_146054562.1	t20-05-00154	923	283-482	Bacteria	Methylococcaceae	155	x	AF-A0A2S5CMH5-F1
54		WP_088620156.1	t20-05-00154	701	61-260	Bacteria	Methylococcaceae	155	x	AF-A0A1Z4C190-F1
54		WP_088617669.1	t20-05-00154	1017	283-482	Bacteria	Methylococcaceae	155	x	AF-A0A1Z4BTY4-F1
54		WP_103973028.1	t20-05-00154	679	1-258	Bacteria	Methylococcaceae	155	x	AF-A0A2S5CR66-F1
54		WP_215478552.1	t20-05-00154	778	1-259	Bacteria	Methylococcaceae	155	x
54		MPR32268.1	t20-05-00154	954	335-534	Bacteria	Spirosomataceae	155	x
54		WP_258137507.1	t20-05-00154	857	190-387	Bacteria	Sphingobacteriaceae	155	x
54		WP_232560921.1	t20-05-00154	840	1-248	Bacteria	Cytophagaceae	155	x
54		TAE12341.1	t20-05-00154	739	85-285	Bacteria		155	x
54		MDX1940830.1	t20-05-00154	815	63-259	Bacteria	Saprospiraceae	155	x
54		MCK5720120.1	t20-05-00154	746	1-213	Bacteria	Thiotrichaceae	155	x
54		MCL2454591.1	t20-05-00039	1226	219-443	Bacteria		989	AF3
54		WP_198359371.1	t20-05-00039	1197	266-472	Bacteria	Streptomycetaceae	1025	AF3		Supplementary Fig. 5
55		WP_171394932.1	t20-05-00041	919	248-453	Bacteria	Streptomycetaceae	321	AFDB	AF-A0A6M4WHI3-F1	Supplementary Fig. 5
55		MCF3105461.1	t20-05-00041	859	212-412	Bacteria	Streptomycetaceae	321	x
55		WP_235487550.1	t20-05-00041	721	74-274	Bacteria	Streptomycetaceae	321	x
55		WP_266498425.1	t20-05-00041	891	253-454	Bacteria	Streptomycetaceae	321	x
55		WP_266655936.1	t20-05-00041	886	250-448	Bacteria	Streptomycetaceae	321	x
55		WP_217309933.1	t20-05-00041	879	250-449	Bacteria	Streptomycetaceae	321	x
55		WSX76738.1	t20-05-00041	881	248-446	Bacteria	Streptomycetaceae	321	x
55		WSQ63109.1	t20-05-00041	882	250-448	Bacteria	Streptomycetaceae	321	x
55		WP_329317006.1	t20-05-00041	872	249-447	Bacteria	Streptomycetaceae	321	x
55		WP_150474089.1	t20-05-00041	751	121-319	Bacteria	Streptomycetaceae	321	x
55		WP_306471869.1	t20-05-00041	989	250-448	Bacteria	Streptomycetaceae	321	x
55		WP_055606702.1	t20-05-00041	881	250-448	Bacteria	Streptomycetaceae	321	x
55		WP_189308329.1	t20-05-00041	882	250-448	Bacteria	Streptomycetaceae	321	x
55		WP_030978962.1	t20-05-00041	885	249-447	Bacteria	Streptomycetaceae	321	x
55		WP_177239623.1	t20-05-00041	825	200-398	Bacteria	Streptomycetaceae	321	x
55		WP_161357972.1	t20-05-00041	934	256-459	Bacteria	Streptomycetaceae	374	AFDB	AF-A0A7K2YZZ8-F1
55		WP_280919428.1	t20-05-00041	893	222-419	Bacteria	Streptomycetaceae	374	x
55		WP_326615292.1	t20-05-00041	936	269-470	Bacteria	Streptomycetaceae	374	x
55		WP_227300923.1	t20-05-00041	908	247-448	Bacteria	Streptomycetaceae	374	x
55		WP_043375904.1	t20-05-00041	919	247-448	Bacteria	Streptomycetaceae	374	x	AF-A0A086N738-F1
55		WP_200695356.1	t20-05-00041	917	247-448	Bacteria	Streptomycetaceae	374	x
55		WP_331749778.1	t20-05-00041	913	232-435	Bacteria	Streptomycetaceae	374	x
55		WP_175257912.1	t20-05-00041	922	247-450	Bacteria	Streptomycetaceae	374	x
55		WP_318758970.1	t20-05-00041	930	247-450	Bacteria	Streptomycetaceae	374	x
55		KPI17770.1	t20-05-00041	874	247-448	Bacteria		374	x
55		WP_084700508.1	t20-05-00041	942	250-450	Bacteria	Streptomycetaceae	374	x
55		GFE23671.1	t20-05-00041	757	129-330	Bacteria	Streptomycetaceae	635	AF3
55		WP_244413806.1	t20-05-00041	882	254-455	Bacteria	Streptomycetaceae	635	x
55		WP_181923972.1	t20-05-00041	882	254-455	Bacteria	Streptomycetaceae	635	x
55		HSA51866.1	t20-05-00041	865	227-436	Bacteria	Streptomycetaceae	995	AF3
56		WP_239149350.1	t20-05-00126	1406	399-640	Bacteria		141	AF3		Supplementary Fig. 5
56		WP_148302970.1	t20-05-00126	1364	407-641	Bacteria	Pseudonocardiaceae	141	x
56		WP_326471702.1	t20-05-00126	1423	419-653	Bacteria	Pseudonocardiaceae	141	x
56		AQZ60856.1	t20-05-00126	1124	260-500	Bacteria	Streptosporangiaceae	141	x
56		WP_258951908.1	t20-05-00126	1246	396-617	Bacteria	Pseudonocardiaceae	141	x
56		WP_258951907.1	t20-05-00126	1247	393-615	Bacteria	Pseudonocardiaceae	141	x
56		WP_173092865.1	t20-05-00126	1428	419-657	Bacteria	Thermomonosporaceae	141	x
56		WP_210920228.1	t20-05-00126	1584	382-447=643-810	Bacteria	Streptomycetaceae	141	x
56		WP_157570159.1	t20-05-00126	1423	432-667	Bacteria	Streptosporangiaceae	141	x
56		WP_026220314.1	t20-05-00126	1411	424-661	Bacteria	Streptomycetaceae	141	x
56		WP_313742412.1	t20-05-00126	1439	447-684	Bacteria	Streptomycetaceae	141	x
56		HEY3561977.1	t20-05-00126	1193	387-584	Bacteria	Kribbellaceae	141	x
56		OSZ58228.1	t20-05-00126	1272	239-472	Bacteria	Streptomycetaceae	141	x
56		WP_324944811.1	t20-05-00126	1475	430-663	Bacteria	Streptomycetaceae	141	x
56		WP_052413763.1	t20-05-00126	1513	443-676	Bacteria	Streptomycetaceae	141	x
56		HUZ55278.1	t20-05-00126	1442	426-659	Bacteria	Streptosporangiaceae	141	x
56		GGL94346.1	t20-05-00126	1468	452-689	Bacteria	Streptomycetaceae	141	x
56		WP_159398258.1	t20-05-00126	1415	406-645	Bacteria	Streptomycetaceae	141	x
56		WP_228083081.1	t20-05-00126	1424	415-652	Bacteria	Streptomycetaceae	141	x
56		WP_062213877.1	t20-05-00126	1440	424-664	Bacteria	Streptomycetaceae	141	x
56		WP_196461994.1	t20-05-00126	1393	392-622	Bacteria	Streptomycetaceae	141	x
56		WP_141313380.1	t20-05-00126	1394	397-622	Bacteria	Streptomycetaceae	141	x
56		WP_158634434.1	t20-05-00126	1154	381-606	Bacteria	Pseudonocardiaceae	141	x
56		WP_252782662.1	t20-05-00126	1400	413-647	Bacteria	Thermomonosporaceae	141	x
56		WP_167971665.1	t20-05-00126	1262	403-629	Bacteria	Pseudonocardiaceae	141	x
56		WP_139648116.1	t20-05-00126	1251	432-662	Bacteria	Streptomycetaceae	141	x	AF-A0A5C4UU98-F1
56		WP_285944366.1	t20-05-00126	1416	413-647	Bacteria	Thermomonosporaceae	141	x
56		WP_250357051.1	t20-05-00126	1422	413-647	Bacteria	Thermomonosporaceae	141	x
56		WP_285573405.1	t20-05-00126	1423	413-648	Bacteria	Thermomonosporaceae	141	x
56		WP_326786406.1	t20-05-00126	1448	426-661	Bacteria	Streptomycetaceae	141	x
56		WP_145876514.1	t20-05-00126	1489	467-702	Bacteria	Streptomycetaceae	141	x
56		HYP29032.1	t20-05-00126	1406	414-648	Bacteria		141	x
56		HKP85164.1	t20-05-00126	1415	365-599	Bacteria		141	x
56		HEX5405796.1	t20-05-00126	1311	394-628	Bacteria	Pseudonocardiaceae	141	x
56		HEY3748887.1	t20-05-00126	1311	393-627	Bacteria	Pseudonocardiaceae	141	x
56		WP_006377957.1	t20-05-00126	1480	425-668	Bacteria	Streptomycetaceae	141	x
56		WP_053743966.1	t20-05-00126	1424	403-649	Bacteria	Streptomycetaceae	141	x
56		WP_329273362.1	t20-05-00126	1422	409-653	Bacteria	Streptomycetaceae	141	x
56		WP_105972911.1	t20-05-00126	1426	399-640	Bacteria	Streptomycetaceae	141	x
56		WP_319095424.1	t20-05-00126	1445	425-665	Bacteria	Streptomycetaceae	141	x
56		WP_319208875.1	t20-05-00126	1426	406-654	Bacteria	Streptomycetaceae	141	x
56		MDQ2882564.1	t20-05-00126	1495	417-657	Bacteria		141	x
56		WP_274535052.1	t20-05-00126	1390	446-700	Bacteria	Frankiaceae	141	x
56		WP_083401860.1	t20-05-00126	1402	450-709	Bacteria	Frankiaceae	141	x
56		WP_249608935.1	t20-05-00126	1463	448-689	Bacteria	Micromonosporaceae	141	x
56		BFE57307.1	t20-05-00126	1433	417-657	Bacteria	Micromonosporaceae	141	x
56		HET9658148.1	t20-05-00126	1360	435-677	Bacteria	Kineosporiaceae	141	x
56		WP_196255753.1	t20-05-00126	1333	415-656	Bacteria	Micromonosporaceae	141	x
56		HEX8456060.1	t20-05-00126	1413	417-651	Bacteria	Pyrinomonadaceae	141	x
56		WP_014442711.1	t20-05-00126	1409	427-658	Bacteria	Micromonosporaceae	141	x
56		WP_167475342.1	t20-05-00126	1327	389-619	Bacteria	Nocardiaceae	141	x
56		WP_075021164.1	t20-05-00126	1347	385-618	Bacteria	Thermomonosporaceae	141	x
56		WP_036320780.1	t20-05-00126	1354	387-622	Bacteria	Streptosporangiaceae	141	x
56		WP_037928810.1	t20-05-00126	1393	409-646	Bacteria	Streptomycetaceae	141	x
56		WP_252309872.1	t20-05-00126	1394	409-646	Bacteria	Streptomycetaceae	141	x
56		WP_075021166.1	t20-05-00126	1350	396-587	Bacteria	Thermomonosporaceae	141	x
56		MBI4279204.1	t20-05-00123	1189	175-398	Bacteria		227	AF3
56		HZU68781.1	t20-05-00123	1292	420-645	Bacteria	Ktedonobacteraceae	227	x
56		HEY1353099.1	t20-05-00123	1297	423-648	Bacteria	Ktedonobacteraceae	227	x
56		RRR69857.1	t20-05-00123	1362	446-726	Bacteria	Oscillochloridaceae	227	x
56		NOZ27623.1	t20-05-00123	1268	416-637	Bacteria		227	x
56		WP_020741028.1	t20-05-00123	1299	428-656	Bacteria	Polyangiaceae	227	x
56		KYF46702.1	t20-05-00123	882	1-238	Bacteria	Polyangiaceae	227	x
56		MCA0353988.1	t20-05-00123	1296	436-663	Bacteria		227	x
56		WP_204755639.1	t20-05-00123	1308	437-664	Bacteria	Herpetosiphonaceae	227	x
56		WP_054537291.1	t20-05-00123	1312	438-665	Bacteria	Herpetosiphonaceae	227	x
56		WP_012191601.1	t20-05-00123	1298	436-663	Bacteria	Herpetosiphonaceae	227	x
56		HLW02507.1	t20-05-00123	969	1-220	Bacteria		227	x
56		MBC8449544.1	t20-05-00123	1431	421-668	Bacteria		227	x
56		MCG3155988.1	t20-05-00123	1382	419-654	Bacteria		227	x
56		MCB8916620.1	t20-05-00123	1297	433-669	Bacteria	Ardenticatenaceae	227	x
56		HUX75010.1	t20-05-00123	1290	307-552	Bacteria		227	x
56		MCA9963139.1	t20-05-00123	1279	425-663	Bacteria		227	x
56		TKJ36587.1	t20-05-00123	1290	429-667	Bacteria		227	x
56		MCP4353864.1	t20-05-00123	976	75-296	Bacteria		227	x
56		MBK8900759.1	t20-05-00123	1634	526-769	Bacteria	Candidatus Promineifilaceae	227	x
56		MCB9418543.1	t20-05-00123	1650	528-774	Bacteria	Ardenticatenaceae	227	x
56		MBA3530818.1	t20-05-00123	1383	436-660	Bacteria		227	x
56		MCC6615553.1	t20-05-00123	1522	417-647	Bacteria		227	x
56		MCL4251296.1	t20-05-00123	1493	416-660	Bacteria		227	x
56		MCO5192762.1	t20-05-00123	1507	517-764	Bacteria		227	x
56		HLF27144.1	t20-05-00123	1363	461-693	Bacteria		227	x
56		MBP7964038.1	t20-05-00123	1391	427-668	Bacteria	Caldilineaceae	227	x
56		RJP47155.1	t20-05-00123	1370	415-638	Bacteria	Anaerolineaceae	227	x
56		MBI5296909.1	t20-05-00123	1592	612-833	Bacteria		227	x
56		HOV47479.1	t20-05-00123	1505	488-719	Bacteria		227	x
56		WP_318781231.1	t20-05-00123	1373	424-644	Bacteria	Nostocaceae	794	AF3
56		WP_049559031.1	t20-05-00123	1288	396-617	Bacteria	Sirenicapillariaceae	794	x
57		WP_087369445.1	t20-05-00358	1109	331-534	Bacteria	Oscillospiraceae	293	AFDB	AF-A0A1Y3YV55-F1	Supplementary Fig. 5
57		WP_087286150.1	t20-05-00358	1063	330-533	Bacteria	Coprobacillaceae	293	x
57		WP_204210584.1	t20-05-00358	1001	331-534	Bacteria	Oscillospiraceae	293	x	AF-A0A1Y4K8U9-F1
57		WP_168124806.1	t20-05-00358	1065	331-534	Bacteria	Oscillospiraceae	293	x
57		KAI4449675.1	t20-05-00358	976	94-351	Bacteria	Eubacteriaceae	293	x
57		MBD5471097.1	t20-05-00358	1054	278-482	Bacteria	Lachnospiraceae	293	x
57		MBD5083692.1	t20-05-00358	1223	331-535	Bacteria		293	x
57		MCI9417710.1	t20-05-00358	1069	335-539	Bacteria	Eubacteriaceae	293	x
57		MBQ6160063.1	t20-05-00358	1152	331-534	Bacteria	Oscillospiraceae	293	x
57		MBQ9411797.1	t20-05-00358	1147	337-558	Bacteria	Oscillospiraceae	293	x
57		MBR3861426.1	t20-05-00358	1184	324-533	Bacteria	Oscillospiraceae	293	x
57		MBQ2446374.1	t20-05-00358	1138	333-534	Bacteria	Oscillospiraceae	293	x
57		MDE6387367.1	t20-05-00358	1072	331-537	Bacteria	Lachnospiraceae	293	x
57		MCH5278611.1	t20-05-00358	1030	332-536	Bacteria	Christensenellaceae	293	x
57		MBD5098183.1	t20-05-00358	695	1-247	Bacteria		293	x
57		WP_325211709.1	t20-05-00358	972	318-522	Bacteria	Oscillospiraceae	293	x
57		MCQ2472433.1	t20-05-00358	877	207-411	Bacteria		293	x
57		HEX3027883.1	t20-05-00358	966	263-466	Bacteria		293	x
58		WP_256339967.1	t20-05-00395	722	133-300	Bacteria	Streptomycetaceae	12	AFDB	AF-A0A1H4PC13-F1
58		WP_331773049.1	t20-05-00395	852	203-390	Bacteria	Streptomycetaceae	12	x
58		WP_331720516.1	t20-05-00395	881	131-320	Bacteria	Streptomycetaceae	12	x
58		WP_331768125.1	t20-05-00395	832	1-246	Bacteria	Streptomycetaceae	12	x
58		GHA45645.1	t20-05-00395	840	132-320	Bacteria	Streptomycetaceae	12	x
58		WP_283133436.1	t20-05-00387	777	109-289	Bacteria	Streptosporangiaceae	12	x
58		WP_330840792.1	t20-05-00387	843	157-336	Bacteria	Pseudonocardiaceae	12	x
58		WP_219510894.1	t20-05-00387	786	127-310	Bacteria	Streptosporangiaceae	12	x
58		WP_127931688.1	t20-05-00387	883	122-303	Bacteria	Streptosporangiaceae	12	x
58		WP_053714412.1	t20-05-00387	790	72-243	Bacteria	Pseudonocardiaceae	12	x
58		MBN1174446.1	t20-05-00387	631	1-140	Bacteria	Micromonosporaceae	12	x
58		WP_195900517.1	t20-05-00387	762	134-314	Bacteria	Streptosporangiaceae	12	x
58		WP_202998748.1	t20-05-00387	971	213-395	Bacteria	Frankiaceae	12	x
58		WP_182882555.1	t20-05-00387	732	121-302	Bacteria	Streptosporangiaceae	12	x
58		WP_281597133.1	t20-05-00387	834	142-340	Bacteria	Micromonosporaceae	12	x
58		WP_175588924.1	t20-05-00387	718	1-208	Bacteria	Streptosporangiaceae	12	x	AF-A0A7Y6I4B5-F1
58		WP_145856399.1	t20-05-00387	842	231-413	Bacteria	Treboniaceae	12	x	AF-A0A6P2BZB5-F1
58		WP_131943060.1	t20-05-00387	822	132-312	Bacteria	Thermomonosporaceae	12	x	AF-A0A4R4NW37-F1
58		WP_175599098.1	t20-05-00387	790	122-303	Bacteria	Streptosporangiaceae	12	x	AF-A0A7Y6IJS8-F1
58		WP_157880642.1	t20-05-00387	813	136-317	Bacteria	Streptomycetaceae	12	x
58		KQX73112.1	t20-05-00387	707	1-211	Bacteria	Streptomycetaceae	12	x
58		WP_319707614.1	t20-05-00387	724	1-170	Bacteria	Streptosporangiaceae	12	x
58		WP_157570850.1	t20-05-00387	836	116-298	Bacteria	Streptosporangiaceae	12	x
58		WP_225292597.1	t20-05-00387	779	126-306	Bacteria	Streptosporangiaceae	12	x
58		WP_067893636.1	t20-05-00387	818	133-324	Bacteria	Thermomonosporaceae	12	x	AF-A0A5D0NU80-F1
58		WP_157255139.1	t20-05-00387	738	124-304	Bacteria	Streptosporangiaceae	12	x
58		WP_175594793.1	t20-05-00387	834	125-308	Bacteria	Streptosporangiaceae	12	x	AF-A0A7Y6IFW0-F1
58		WP_054571499.1	t20-05-00387	968	214-395	Bacteria	Frankiaceae	12	x
58		WP_093976563.1	t20-05-00387	885	145-322	Bacteria	Pseudonocardiaceae	12	x
58		WP_053734048.1	t20-05-00387	836	141-318	Bacteria	Nocardiaceae	12	x
58		KOV84617.1	t20-05-00387	859	164-341	Bacteria	Nocardiaceae	12	x
58		WP_209644085.1	t20-05-00387	825	142-319	Bacteria	Pseudonocardiaceae	12	x
58		WP_189152146.1	t20-05-00387	949	143-320	Bacteria	Streptomycetaceae	12	x
58		WP_176184137.1	t20-05-00387	1009	71-256	Bacteria	Streptomycetaceae	12	x	AF-A0A7H8IUY2-F1
58		WP_261558209.1	t20-05-00387	850	207-390	Bacteria	Frankiaceae	12	x
58		WP_093954030.1	t20-05-00387	720	1-156	Bacteria	Pseudonocardiaceae	12	x	AF-A0A229SLP7-F1
58		WP_131799464.1	t20-05-00387	994	140-323	Bacteria	Frankiaceae	12	x
58		WP_268258356.1	t20-05-00387	913	205-388	Bacteria	Frankiaceae	12	x
58		WP_190252675.1	t20-05-00387	858	123-303	Bacteria	Micromonosporaceae	12	x
58		WP_160159664.1	t20-05-00387	957	134-313	Bacteria	Streptomycetaceae	12	x
58		WP_100246889.1	t20-05-00387	829	90-274	Bacteria	Streptomycetaceae	12	x
58		WP_279546180.1	t20-05-00387	726	1-170	Bacteria	Streptomycetaceae	12	x
58		WP_019058675.1	t20-05-00387	820	80-264	Bacteria	Streptomycetaceae	12	x
58		WP_189997624.1	t20-05-00387	829	90-274	Bacteria	Streptomycetaceae	12	x
58		WP_210974439.1	t20-05-00387	816	77-257	Bacteria	Streptomycetaceae	12	x
58		WP_271277263.1	t20-05-00392	878	113-293	Bacteria	Streptosporangiaceae	12	x
58		WP_090944591.1	t20-05-00392	874	114-294	Bacteria	Streptosporangiaceae	12	x
58		WP_225290812.1	t20-05-00392	877	118-300	Bacteria	Streptosporangiaceae	12	x
58		WP_204014240.1	t20-05-00387	883	86-264	Bacteria	Micromonosporaceae	12	x
58		WP_319253192.1	t20-05-00392	893	165-348	Bacteria	Streptomycetaceae	12	x
58		WP_274031071.1	t20-05-00392	900	168-351	Bacteria	Streptomycetaceae	12	x
58		WP_203755530.1	t20-05-00387	663	1-147	Bacteria	Micromonosporaceae	12	x
58		WP_131760378.1	t20-05-00387	957	133-327	Bacteria	Thermomonosporaceae	12	x
58		WP_124775592.1	t20-05-00387	807	134-312	Bacteria	Micromonosporaceae	12	x
58		WP_152471556.1	t20-05-00387	843	105-287	Bacteria	Nocardiopsidaceae	12	x
58		WP_329553169.1	t20-05-00387	747	129-308	Bacteria	Streptomycetaceae	12	x
58		WP_196416689.1	t20-05-00387	878	131-308	Bacteria	Micromonosporaceae	12	x
58		WP_152991286.1	t20-05-00387	927	157-342	Bacteria	Frankiaceae	12	x
58		OLB80901.1	t20-05-00387	781	126-312	Bacteria		12	x
58		WP_109594117.1	t20-05-00387	772	144-320	Bacteria	Micromonosporaceae	12	x	AF-A0A316FDG9-F1
58		WP_253753987.1	t20-05-00387	875	134-311	Bacteria	Micromonosporaceae	12	x
58		WP_190249943.1	t20-05-00387	925	184-361	Bacteria	Micromonosporaceae	12	x
58		WP_319988732.1	t20-05-00387	773	1-209	Bacteria	Pseudonocardiaceae	12	x
58		WP_093605547.1	t20-05-00387	876	142-319	Bacteria	Pseudonocardiaceae	12	x	AF-A0A1I6FGR1-F1
58		WP_053732457.1	t20-05-00387	838	143-320	Bacteria	Nocardiaceae	12	x	AF-A0A0N0A3M2-F1
58		WP_143253038.1	t20-05-00387	779	145-322	Bacteria	Pseudonocardiaceae	12	x
58		WP_076820251.1	t20-05-00395	902	130-318	Bacteria	Frankiaceae	12	x	AF-A0A1V2I497-F1
58		WP_051766003.1	t20-05-00387	840	90-267	Bacteria	Pseudonocardiaceae	12	x	AF-A0A5Q0H0H6-F1
58		WP_190249944.1	t20-05-00387	740	81-260	Bacteria	Micromonosporaceae	12	x
58		WP_203906836.1	t20-05-00387	826	131-307	Bacteria	Micromonosporaceae	12	x
58		WP_173079950.1	t20-05-00387	758	86-263	Bacteria	Micromonosporaceae	12	x
58		WP_203055625.1	t20-05-00387	1070	306-489	Bacteria	Frankiaceae	12	x
58		WP_213012785.1	t20-05-00387	780	157-333	Bacteria	Micromonosporaceae	12	x
58		WP_328968326.1	t20-05-00387	852	94-295	Bacteria	Streptomycetaceae	12	x
58		WP_209646151.1	t20-05-00387	743	137-313	Bacteria	Pseudonocardiaceae	12	x
58		WP_251746757.1	t20-05-00387	822	212-394	Bacteria	Frankiaceae	12	x
58		WP_251743425.1	t20-05-00387	820	206-389	Bacteria	Frankiaceae	12	x
58		WP_239341770.1	t20-05-00387	899	206-388	Bacteria	Frankiaceae	12	x
58		WP_157619880.1	t20-05-00387	745	116-296	Bacteria	Pseudonocardiaceae	12	x
58		WP_053627170.1	t20-05-00387	848	140-317	Bacteria	Streptomycetaceae	12	x
58		WP_157437877.1	t20-05-00387	755	135-311	Bacteria	Micromonosporaceae	12	x
58		WP_157631897.1	t20-05-00387	946	141-319	Bacteria	Micromonosporaceae	12	x
58		WP_167545739.1	t20-05-00387	766	90-269	Bacteria	Micromonosporaceae	12	x
58		WP_276092174.1	t20-05-00392	861	1-238	Bacteria	Streptomycetaceae	12	x
58		HZO67481.1	t20-05-00387	870	152-330	Bacteria	Kribbellaceae	12	x
58		WP_053732500.1	t20-05-00387	948	141-318	Bacteria	Nocardiaceae	12	x	AF-A0A0M8WN55-F1
58		WP_203149864.1	t20-05-00387	803	96-278	Bacteria	Micromonosporaceae	12	x
58		WP_125808699.1	t20-05-00387	789	130-306	Bacteria	Micromonosporaceae	12	x	AF-A0A428XHV5-F1
58		WP_285986572.1	t20-05-00387	852	78-254	Bacteria	Pseudonocardiaceae	12	x
58		WP_071367604.1	t20-05-00387	935	131-324	Bacteria	Streptomycetaceae	12	x	AF-A0A1S2P892-F1
58		WP_230651606.1	t20-05-00387	1062	282-494	Bacteria	Micromonosporaceae	12	x
58		WP_146174013.1	t20-05-00387	908	242-418	Bacteria	Pseudonocardiaceae	12	x
58		PSL52487.1	t20-05-00387	1027	361-537	Bacteria	Pseudonocardiaceae	12	x
58		WP_189111750.1	t20-05-00387	910	189-385	Bacteria	Streptomycetaceae	12	x
58		MDQ1678685.1	t20-05-00387	753	1-184	Bacteria		12	x
58		WP_196201262.1	t20-05-00387	958	150-344	Bacteria	Micromonosporaceae	12	x
58		WSJ72669.1	t20-05-00387	1040	119-314	Bacteria	Pseudonocardiaceae	12	x
58		WP_191316144.1	t20-05-00387	912	136-332	Bacteria	Pseudonocardiaceae	12	x
58		GAQ77127.1	t20-05-00387	789	1-205	Bacteria	Streptomycetaceae	12	x
58		WP_143666617.1	t20-05-00387	921	139-337	Bacteria	Streptomycetaceae	12	x
58		WP_219440198.1	t20-05-00387	928	120-315	Bacteria	Pseudonocardiaceae	12	x
58		WP_165245034.1	t20-05-00387	972	123-322	Bacteria	Streptomycetaceae	12	x	AF-A0A6G4UEI9-F1
58		WP_066361858.1	t20-05-00387	936	116-291	Bacteria	Streptosporangiaceae	12	x
58		WP_104476945.1	t20-05-00387	851	1-225	Bacteria	Pseudonocardiaceae	12	x	AF-A0A2S6GY62-F1
58		WP_261571289.1	t20-05-00387	651	1-227	Bacteria	Frankiaceae	12	x
58		MDX3663078.1	t20-05-00395	795	173-346	Bacteria	Streptomycetaceae	12	x
58		WP_166456835.1	t20-05-00387	826	121-307	Bacteria	Micromonosporaceae	12	x
58		WP_194894167.1	t20-05-00387	813	100-279	Bacteria	Catenulisporaceae	12	x
58		WP_305788665.1	t20-05-00387	706	133-302	Bacteria	Micromonosporaceae	12	x
58		WP_080039923.1	t20-05-00387	721	136-306	Bacteria	Streptosporangiaceae	12	x	AF-A0A1V0A0L4-F1
58		WP_173527123.1	t20-05-00387	723	138-308	Bacteria	Streptosporangiaceae	12	x
58		WP_157437639.1	t20-05-00387	600	1-196	Bacteria	Micromonosporaceae	12	x
58		HEX8345007.1	t20-05-00387	576	1-170	Bacteria	Micromonosporaceae	12	x
58		WP_203734886.1	t20-05-00387	587	1-175	Bacteria	Micromonosporaceae	12	x
58		WP_091254452.1	t20-05-00387	570	1-170	Bacteria	Micromonosporaceae	12	x	AF-A0A1C5AWF2-F1
58		WP_173082627.1	t20-05-00387	700	109-288	Bacteria	Micromonosporaceae	12	x
58		WP_203911787.1	t20-05-00387	743	143-319	Bacteria	Micromonosporaceae	12	x
58		OLE28407.1	t20-05-00387	666	75-252	Bacteria		12	x
58		WP_147252464.1	t20-05-00387	603	1-156	Bacteria	Micromonosporaceae	12	x
58		WP_223095673.1	t20-05-00387	730	138-315	Bacteria	Micromonosporaceae	12	x
58		WP_203822251.1	t20-05-00387	620	1-214	Bacteria	Micromonosporaceae	12	x
58		WP_285680647.1	t20-05-00387	622	1-210	Bacteria	Micromonosporaceae	12	x
58		WP_133878167.1	t20-05-00387	632	1-218	Bacteria	Micromonosporaceae	12	x	AF-A0A4R6JCA8-F1
58		WP_203380798.1	t20-05-00387	632	1-218	Bacteria	Micromonosporaceae	12	x
58		WP_020515536.1	t20-05-00387	632	1-218	Bacteria	Micromonosporaceae	12	x
58		WP_267562185.1	t20-05-00387	608	1-206	Bacteria	Micromonosporaceae	12	x
58		WP_251801874.1	t20-05-00387	611	1-206	Bacteria	Micromonosporaceae	12	x
58		WP_253237915.1	t20-05-00387	601	1-199	Bacteria	Micromonosporaceae	12	x
58		WP_203854252.1	t20-05-00387	725	141-317	Bacteria	Micromonosporaceae	12	x
58		WP_203754929.1	t20-05-00387	619	1-209	Bacteria	Micromonosporaceae	12	x
58		WP_306207311.1	t20-05-00387	615	1-205	Bacteria	Micromonosporaceae	12	x
58		WP_256787975.1	t20-05-00387	731	141-319	Bacteria	Frankiaceae	12	x
58		HZM77265.1	t20-05-00387	719	137-314	Bacteria		12	x
58		WP_091620721.1	t20-05-00387	722	141-317	Bacteria	Pseudonocardiaceae	12	x	AF-A0A1H8Y8J1-F1
58		WP_251735908.1	t20-05-00387	743	145-323	Bacteria	Frankiaceae	12	x
58		WP_221329238.1	t20-05-00387	688	106-278	Bacteria	Micromonosporaceae	12	x
58		WP_282767173.1	t20-05-00387	657	72-244	Bacteria	Micromonosporaceae	12	x
58		WP_318398677.1	t20-05-00387	705	116-293	Bacteria	Micromonosporaceae	12	x
58		WP_278177927.1	t20-05-00387	668	80-257	Bacteria	Micromonosporaceae	12	x
58		MDT0660602.1	t20-05-00387	698	109-286	Bacteria	Micromonosporaceae	12	x
58		WP_310410406.1	t20-05-00387	725	138-316	Bacteria	Micromonosporaceae	12	x
58		WP_033340359.1	t20-05-00387	711	105-283	Bacteria	Micromonosporaceae	12	x
58		WP_310370652.1	t20-05-00387	717	138-316	Bacteria	Micromonosporaceae	12	x
58		WP_307238433.1	t20-05-00387	722	137-314	Bacteria	Micromonosporaceae	12	x
58		WP_160696654.1	t20-05-00387	1052	434-607	Bacteria	Pseudonocardiaceae	12	x
58		WP_306827029.1	t20-05-00387	718	137-315	Bacteria	Micromonosporaceae	12	x
58		WP_173041119.1	t20-05-00387	720	134-311	Bacteria	Micromonosporaceae	12	x	AF-A0A6F8Y4Z2-F1
58		WP_141955845.1	t20-05-00387	588	1-178	Bacteria	Thermomonosporaceae	12	x
58		WP_238006113.1	t20-05-00387	720	134-311	Bacteria	Micromonosporaceae	12	x
58		WP_308710809.1	t20-05-00387	719	134-311	Bacteria	Micromonosporaceae	12	x
58		WP_173158318.1	t20-05-00387	720	134-311	Bacteria	Micromonosporaceae	12	x
58		WP_159064354.1	t20-05-00387	688	76-259	Bacteria	Streptomycetaceae	12	x
58		GAX52389.1	t20-05-00387	873	261-444	Bacteria	Streptomycetaceae	12	x
58		WP_173083063.1	t20-05-00387	783	142-319	Bacteria	Micromonosporaceae	12	x	AF-A0A6V8LGU2-F1
58		HET6481795.1	t20-05-00387	715	135-310	Bacteria	Micromonosporaceae	12	x
58		WP_120319186.1	t20-05-00387	744	143-322	Bacteria	Micromonosporaceae	12	x
58		SDT31591.1	t20-05-00387	625	1-218	Bacteria	Micromonosporaceae	12	x
58		WP_092545423.1	t20-05-00387	540	1-133	Bacteria	Micromonosporaceae	12	x
58		WP_141359942.1	t20-05-00387	781	133-316	Bacteria	Streptomycetaceae	12	x
58		GID93412.1	t20-05-00387	545	1-136	Bacteria	Micromonosporaceae	12	x
58		WP_184996805.1	t20-05-00387	660	74-251	Bacteria	Micromonosporaceae	12	x	AF-A0A7W7I3W4-F1
58		WP_150936535.1	t20-05-00392	899	150-325	Bacteria	Streptosporangiaceae	12	x	AF-A0A5J5JX38-F1
58		WP_114031956.1	t20-05-00392	871	223-408	Bacteria	Streptosporangiaceae	12	x	AF-A0A367FAW5-F1
58		WP_190117434.1	t20-05-00392	753	96-275	Bacteria	Streptomycetaceae	12	x
58		WP_286259511.1	t20-05-00392	758	82-265	Bacteria	Streptomycetaceae	12	x
58		WP_026404895.1	t20-05-00392	896	137-313	Bacteria	Thermomonosporaceae	12	x
58		WP_331773263.1	t20-05-00395	802	160-347	Bacteria	Streptomycetaceae	12	x
58		BFE53382.1	t20-05-00395	757	78-256	Bacteria	Pseudonocardiaceae	12	x
58		WP_053721179.1	t20-05-00395	765	79-261	Bacteria	Pseudonocardiaceae	12	x
58		NUT93329.1	t20-05-00392	698	69-236	Bacteria	Pseudonocardiaceae	12	x
58		WP_121225440.1	t20-05-00392	706	69-236	Bacteria	Pseudonocardiaceae	12	x	AF-A0A495XDT3-F1
58		WP_051764933.1	t20-05-00392	751	66-233	Bacteria	Pseudonocardiaceae	12	x	AF-A0A5Q0HB62-F1
58		WP_230572103.1	t20-05-00392	697	1-188	Bacteria	Pseudonocardiaceae	12	x
58		BFE48125.1	t20-05-00392	720	69-235	Bacteria	Pseudonocardiaceae	12	x
58		WP_167979386.1	t20-05-00392	809	82-267	Bacteria	Pseudonocardiaceae	12	x
58		BFE51794.1	t20-05-00392	795	76-261	Bacteria	Pseudonocardiaceae	12	x
58		WP_148088752.1	t20-05-00392	795	76-261	Bacteria	Pseudonocardiaceae	12	x	AF-A0A3N1H2W4-F1
58		WP_253887775.1	t20-05-00392	739	1-191	Bacteria	Pseudonocardiaceae	12	x
58		WP_237725713.1	t20-05-00395	725	69-258	Bacteria	Streptomycetaceae	12	x
58		NYS17287.1	t20-05-00395	652	1-226	Bacteria	Streptomycetaceae	12	x
58		WP_209520314.1	t20-05-00395	880	149-337	Bacteria	Streptomycetaceae	12	x
58		PJN17713.1	t20-05-00395	776	1-233	Bacteria	Streptomycetaceae	12	x
58		WP_269957980.1	t20-05-00395	905	152-343	Bacteria	Streptomycetaceae	12	x
58		WP_200684480.1	t20-05-00395	914	152-343	Bacteria	Streptomycetaceae	12	x
58		WP_161168316.1	t20-05-00395	900	148-339	Bacteria	Streptomycetaceae	12	x
58		WP_189844009.1	t20-05-00395	839	77-268	Bacteria	Streptomycetaceae	12	x
58		WP_137298590.1	t20-05-00395	914	152-343	Bacteria	Streptomycetaceae	12	x	AF-A0A4U5X9L1-F1
58		WTE11821.1	t20-05-00395	867	113-304	Bacteria	Streptomycetaceae	12	x
58		WP_232653455.1	t20-05-00395	823	129-318	Bacteria	Streptomycetaceae	12	x
58		WP_079172887.1	t20-05-00395	831	129-318	Bacteria	Streptomycetaceae	12	x
58		MBV9383062.1	t20-05-00392	759	124-305	Bacteria	Streptosporangiaceae	12	x
58		WP_079115796.1	t20-05-00395	857	130-319	Bacteria	Streptomycetaceae	12	x
58		MDT0518743.1	t20-05-00395	883	73-256	Bacteria	Streptomycetaceae	12	x
58		WP_266766121.1	t20-05-00395	859	135-324	Bacteria	Streptomycetaceae	12	x
58		WP_266975988.1	t20-05-00395	725	1-190	Bacteria	Streptomycetaceae	12	x
58		WP_018347508.1	t20-05-00395	941	217-400	Bacteria	Micromonosporaceae	12	x
58		WP_266756750.1	t20-05-00395	874	1-247	Bacteria	Streptomycetaceae	12	x
58		WP_205375694.1	t20-05-00392	789	138-321	Bacteria	Streptomycetaceae	12	x
58		WP_107092294.1	t20-05-00395	826	134-322	Bacteria	Streptomycetaceae	12	x
58		WP_319137979.1	t20-05-00395	843	148-336	Bacteria	Streptomycetaceae	12	x
58		WP_254381173.1	t20-05-00395	909	132-321	Bacteria	Streptomycetaceae	12	x
58		WP_235057773.1	t20-05-00395	781	1-244	Bacteria	Streptomycetaceae	12	x
58		WP_319345964.1	t20-05-00395	843	146-335	Bacteria	Streptomycetaceae	12	x
58		WP_229893128.1	t20-05-00395	815	138-328	Bacteria	Streptomycetaceae	12	x
58		WP_314247551.1	t20-05-00395	813	158-348	Bacteria	Streptomycetaceae	12	x
58		WP_316745532.1	t20-05-00395	795	140-330	Bacteria	Streptomycetaceae	12	x
58		WTA78045.1	t20-05-00395	796	141-331	Bacteria	Streptomycetaceae	12	x
58		WP_261691581.1	t20-05-00395	813	158-348	Bacteria	Streptomycetaceae	12	x
58		WTD39493.1	t20-05-00395	633	1-168	Bacteria	Streptomycetaceae	12	x
58		WP_050500176.1	t20-05-00395	822	132-321	Bacteria	Streptomycetaceae	12	x
58		WP_242432982.1	t20-05-00395	858	165-354	Bacteria	Streptomycetaceae	12	x
58		WP_266435850.1	t20-05-00395	835	145-334	Bacteria	Streptomycetaceae	12	x
58		WP_256096125.1	t20-05-00395	835	145-334	Bacteria	Streptomycetaceae	12	x
58		WP_229315062.1	t20-05-00395	890	133-322	Bacteria	Streptomycetaceae	12	x
58		WP_027346867.1	t20-05-00387	782	105-301	Bacteria	Micromonosporaceae	12	x
58		WP_221343385.1	t20-05-00395	903	72-260	Bacteria	Streptomycetaceae	12	x
58		MBB6081032.1	t20-05-00395	791	1-148	Bacteria	Streptomycetaceae	12	x
58		WOP38616.1	t20-05-00395	952	168-354	Bacteria	Streptomycetaceae	12	x
58		WP_251096656.1	t20-05-00395	873	134-323	Bacteria	Streptomycetaceae	12	x
58		WP_063886635.1	t20-05-00392	839	65-250	Bacteria	Streptomycetaceae	12	x
58		WP_208785866.1	t20-05-00395	784	1-248	Bacteria	Streptomycetaceae	12	x
58		WP_158697315.1	t20-05-00395	791	1-235	Bacteria	Streptomycetaceae	12	x
58		WP_256224254.1	t20-05-00395	798	1-239	Bacteria	Streptomycetaceae	12	x	AF-A0A1H4KIS2-F1
58		WP_234525440.1	t20-05-00395	826	150-339	Bacteria	Streptomycetaceae	12	x
58		WP_132115988.1	t20-05-00395	981	147-342	Bacteria	Pseudonocardiaceae	12	x	AF-A0A4R2JU27-F1
58		WP_328843016.1	t20-05-00395	903	131-320	Bacteria	Streptomycetaceae	12	x
58		WP_234525450.1	t20-05-00395	833	133-322	Bacteria	Streptomycetaceae	12	x
58		WP_266793521.1	t20-05-00395	842	131-320	Bacteria	Streptomycetaceae	12	x
58		WP_328741295.1	t20-05-00395	768	128-315	Bacteria	Streptomycetaceae	12	x
58		WP_208258628.1	t20-05-00395	845	139-328	Bacteria	Thermomonosporaceae	12	x
58		WP_190224800.1	t20-05-00395	957	139-328	Bacteria	Streptomycetaceae	12	x
58		WP_257552168.1	t20-05-00392	843	1-233	Bacteria	Streptomycetaceae	12	x
58		WP_266794159.1	t20-05-00392	891	84-266	Bacteria	Streptomycetaceae	12	x
58		WP_234876973.1	t20-05-00395	989	128-317	Bacteria	Streptomycetaceae	12	x
58		WP_059203523.1	t20-05-00395	833	131-320	Bacteria	Streptomycetaceae	12	x	AF-A0A117R7L8-F1
58		WP_020555908.1	t20-05-00395	725	1-242	Bacteria	Streptomycetaceae	12	x
58		WP_159049361.1	t20-05-00395	812	78-267	Bacteria	Streptomycetaceae	12	x
58		WP_326587169.1	t20-05-00395	809	170-359	Bacteria	Streptomycetaceae	12	x
58		WP_329870976.1	t20-05-00395	670	1-146	Bacteria	Streptomycetaceae	12	x
58		WP_261401077.1	t20-05-00395	867	162-350	Bacteria	Streptomycetaceae	12	x
58		WP_322500206.1	t20-05-00395	914	132-321	Bacteria	Streptomycetaceae	12	x
58		WP_329528499.1	t20-05-00395	921	163-352	Bacteria	Streptomycetaceae	12	x
58		WP_164492895.1	t20-05-00395	887	106-295	Bacteria	Streptomycetaceae	12	x
58		WP_331736792.1	t20-05-00395	783	131-320	Bacteria	Streptomycetaceae	12	x
58		WP_103509674.1	t20-05-00395	887	128-317	Bacteria	Streptomycetaceae	12	x
58		WP_229887930.1	t20-05-00395	803	1-198	Bacteria	Streptomycetaceae	12	x
58		WP_330160580.1	t20-05-00395	947	139-328	Bacteria	Nocardiopsidaceae	12	x
58		WP_079048431.1	t20-05-00395	905	132-321	Bacteria	Streptomycetaceae	12	x
58		WP_155336714.1	t20-05-00395	1046	160-346	Bacteria	Streptosporangiaceae	12	x	AF-A0A5M3VV40-F1
58		WP_266738135.1	t20-05-00395	818	134-323	Bacteria	Streptomycetaceae	12	x
58		WP_310725791.1	t20-05-00395	817	134-323	Bacteria	Streptomycetaceae	12	x
58		CUW33343.1	t20-05-00395	860	144-333	Bacteria	Streptomycetaceae	12	x
58		WP_330358364.1	t20-05-00395	961	133-322	Bacteria	Streptomycetaceae	12	x
58		WTA40332.1	t20-05-00395	802	131-319	Bacteria	Streptomycetaceae	12	x
58		WP_319755320.1	t20-05-00395	851	144-332	Bacteria	Streptomycetaceae	12	x
58		WP_031071026.1	t20-05-00395	880	118-301	Bacteria	Streptomycetaceae	12	x
58		WP_067039276.1	t20-05-00395	937	133-322	Bacteria	Streptomycetaceae	12	x
58		MCX4561570.1	t20-05-00395	892	141-329	Bacteria	Streptomycetaceae	12	x
58		WP_190031923.1	t20-05-00395	864	145-334	Bacteria	Streptomycetaceae	12	x
58		WP_308403420.1	t20-05-00395	913	130-319	Bacteria	Streptomycetaceae	12	x
58		WP_209646758.1	t20-05-00395	890	161-356	Bacteria	Pseudonocardiaceae	12	x
58		WP_160049272.1	t20-05-00395	685	1-190	Bacteria	Nocardiopsidaceae	12	x
58		SIO85302.1	t20-05-00395	777	93-282	Bacteria	Nocardiopsidaceae	12	x
58		WP_328974206.1	t20-05-00395	880	128-317	Bacteria	Streptomycetaceae	12	x
58		WP_331736971.1	t20-05-00395	881	128-317	Bacteria	Streptomycetaceae	12	x
58		WP_229885413.1	t20-05-00395	848	140-329	Bacteria	Streptomycetaceae	12	x
58		WP_279926745.1	t20-05-00395	830	133-322	Bacteria	Streptomycetaceae	12	x
58		WP_190223640.1	t20-05-00395	865	140-329	Bacteria	Streptomycetaceae	12	x
58		WP_266449366.1	t20-05-00395	913	131-320	Bacteria	Streptomycetaceae	12	x
58		WP_088245474.1	t20-05-00395	785	131-320	Bacteria	Streptomycetaceae	12	x
58		WP_168724352.1	t20-05-00395	870	128-318	Bacteria	Streptomycetaceae	12	x
58		WP_101254099.1	t20-05-00395	753	86-275	Bacteria	Streptomycetaceae	12	x
58		WP_247480414.1	t20-05-00395	798	91-280	Bacteria	Streptomycetaceae	12	x
58		WP_020126324.1	t20-05-00395	835	133-321	Bacteria	Streptomycetaceae	12	x
58		KND31166.1	t20-05-00395	689	1-222	Bacteria	Streptomycetaceae	12	x
58		KMO96064.1	t20-05-00395	979	131-320	Bacteria	Streptomycetaceae	12	x
58		WP_051893279.1	t20-05-00395	865	106-295	Bacteria	Streptomycetaceae	12	x
58		WP_179202386.1	t20-05-00395	1029	150-339	Bacteria	Streptomycetaceae	12	x
58		WP_331718273.1	t20-05-00395	900	131-320	Bacteria	Streptomycetaceae	12	x
58		WP_319126311.1	t20-05-00395	681	1-149	Bacteria	Streptomycetaceae	12	x
58		WP_046705366.1	t20-05-00395	852	131-320	Bacteria	Streptomycetaceae	12	x
58		WP_238153903.1	t20-05-00395	1040	132-321	Bacteria	Streptomycetaceae	12	x
58		WP_311615875.1	t20-05-00395	928	131-320	Bacteria	Streptomycetaceae	12	x
58		WP_183107140.1	t20-05-00395	929	147-336	Bacteria	Streptomycetaceae	12	x	AF-A0A495TNB1-F1
58		WP_193475292.1	t20-05-00395	750	131-320	Bacteria	Streptomycetaceae	12	x
58		WP_266976014.1	t20-05-00395	917	144-333	Bacteria	Streptomycetaceae	12	x
58		WP_138351663.1	t20-05-00395	985	202-391	Bacteria	Streptomycetaceae	12	x
58		WP_215123192.1	t20-05-00395	963	167-356	Bacteria	Streptomycetaceae	12	x
58		WP_248592838.1	t20-05-00395	871	127-316	Bacteria	Nocardiopsidaceae	12	x
58		WP_261690738.1	t20-05-00395	894	142-330	Bacteria	Streptomycetaceae	12	x
58		MCO4695135.1	t20-05-00395	738	1-174	Bacteria	Streptomycetaceae	12	x
58		WP_189269482.1	t20-05-00395	892	129-318	Bacteria	Streptomycetaceae	12	x
58		WP_097967601.1	t20-05-00395	953	131-320	Bacteria	Streptomycetaceae	12	x
58		WP_245872198.1	t20-05-00395	846	134-323	Bacteria	Streptomycetaceae	12	x
58		QSY52295.1	t20-05-00395	751	1-228	Bacteria	Streptomycetaceae	12	x
58		WP_201264461.1	t20-05-00395	1028	273-462	Bacteria	Streptomycetaceae	12	x
58		HUZ52469.1	t20-05-00392	974	147-330	Bacteria	Streptosporangiaceae	12	x
58		WP_220561778.1	t20-05-00395	865	182-370	Bacteria	Nocardiopsidaceae	12	x
58		WP_229911564.1	t20-05-00395	865	163-351	Bacteria	Streptomycetaceae	12	x
58		WST42747.1	t20-05-00395	756	72-261	Bacteria	Streptomycetaceae	12	x
58		WP_143203139.1	t20-05-00395	1018	252-441	Bacteria	Streptomycetaceae	12	x
58		CEL13558.1	t20-05-00395	950	235-418	Bacteria	Pseudonocardiaceae	12	x
58		WP_165261652.1	t20-05-00395	929	154-344	Bacteria	Streptomycetaceae	12	x	AF-A0A6G4V8A4-F1
58		WP_147269111.1	t20-05-00395	929	138-327	Bacteria	Streptosporangiaceae	12	x
58		WP_107021662.1	t20-05-00395	927	156-346	Bacteria	Streptomycetaceae	12	x	AF-A0A2P8PVS3-F1
58		WP_078078827.1	t20-05-00395	822	133-324	Bacteria	Streptomycetaceae	12	x	AF-A0A1U9R0V6-F1
58		WP_037674149.1	t20-05-00395	933	216-398	Bacteria	Streptomycetaceae	12	x
58		WP_253266852.1	t20-05-00395	918	208-390	Bacteria	Streptomycetaceae	12	x	AF-A0A401MAL3-F1
58		WP_169444763.1	t20-05-00395	916	206-388	Bacteria	Streptomycetaceae	12	x
58		WP_320589530.1	t20-05-00395	926	212-394	Bacteria	Streptomycetaceae	12	x
58		WP_240001487.1	t20-05-00395	925	211-393	Bacteria	Streptomycetaceae	12	x
58		WP_307535840.1	t20-05-00395	914	200-382	Bacteria	Streptomycetaceae	12	x
58		WP_261683792.1	t20-05-00395	904	194-376	Bacteria	Streptomycetaceae	12	x
58		WP_003949241.1	t20-05-00395	930	219-401	Bacteria	Streptomycetaceae	12	x
58		WP_053706851.1	t20-05-00395	938	233-415	Bacteria	Streptomycetaceae	12	x
58		WP_203612234.1	t20-05-00395	912	199-382	Bacteria	Pseudonocardiaceae	12	x
58		WP_280693108.1	t20-05-00395	783	155-345	Bacteria	Streptomycetaceae	12	x
58		WP_053641337.1	t20-05-00395	724	131-320	Bacteria	Streptomycetaceae	12	x
58		WSR20925.1	t20-05-00395	738	131-319	Bacteria	Streptomycetaceae	12	x
58		WP_329082442.1	t20-05-00395	789	172-362	Bacteria	Streptosporangiaceae	12	x
58		WP_306945751.1	t20-05-00395	731	135-322	Bacteria	Streptomycetaceae	12	x
58		WP_274535303.1	t20-05-00395	788	129-317	Bacteria	Frankiaceae	12	x
58		WP_214108597.1	t20-05-00387	849	166-346	Bacteria	Streptosporangiaceae	12	x
58		WP_071053925.1	t20-05-00387	783	195-376	Bacteria	Frankiaceae	12	x
58		WP_205355053.1	t20-05-00395	772	142-328	Bacteria	Streptomycetaceae	12	x
58		MCZ4610459.1	t20-05-00395	843	168-356	Bacteria	Streptomycetaceae	12	x
58		WP_266621168.1	t20-05-00395	963	343-531	Bacteria	Streptomycetaceae	12	x
58		WP_280910246.1	t20-05-00395	966	345-535	Bacteria	Streptomycetaceae	12	x
58		WP_328974115.1	t20-05-00395	966	345-535	Bacteria	Streptomycetaceae	12	x
58		WP_266709328.1	t20-05-00395	734	113-303	Bacteria	Streptomycetaceae	12	x
58		WP_229863664.1	t20-05-00395	940	317-507	Bacteria	Streptomycetaceae	12	x
58		WP_179851433.1	t20-05-00395	967	345-535	Bacteria	Streptomycetaceae	12	x	AF-A0A285DSD0-F1
58		WP_179202428.1	t20-05-00395	966	344-534	Bacteria	Streptomycetaceae	12	x
58		WP_185025725.1	t20-05-00395	924	157-349	Bacteria	Thermomonosporaceae	12	x	AF-A0A7X0FYS8-F1
58		WP_179083872.1	t20-05-00395	930	192-378	Bacteria	Streptomycetaceae	12	x
58		WTC92645.1	t20-05-00395	737	101-289	Bacteria	Streptomycetaceae	12	x
58		WP_142232628.1	t20-05-00395	713	85-271	Bacteria	Streptomycetaceae	12	x	AF-A0A514JT58-F1
58		WSI29140.1	t20-05-00395	864	116-299	Bacteria	Streptomycetaceae	12	x
58		WP_076831483.1	t20-05-00395	740	134-319	Bacteria	Frankiaceae	12	x
58		WP_158824626.1	t20-05-00395	846	152-340	Bacteria	Streptomycetaceae	12	x
58		WP_244809312.1	t20-05-00395	936	225-407	Bacteria	Streptomycetaceae	12	x
58		WP_261690204.1	t20-05-00395	918	207-389	Bacteria	Streptomycetaceae	12	x
58		WP_329099991.1	t20-05-00395	928	218-400	Bacteria	Streptomycetaceae	12	x
58		WP_153810132.1	t20-05-00395	795	177-363	Bacteria	Nocardiaceae	12	x	AF-A0A6I2G7G0-F1
58		WP_316529475.1	t20-05-00395	945	235-419	Bacteria	Streptomycetaceae	12	x
58		WP_329182025.1	t20-05-00395	793	157-345	Bacteria	Streptomycetaceae	12	x
58		WP_157880632.1	t20-05-00395	787	158-346	Bacteria	Streptomycetaceae	12	x
58		WP_147481520.1	t20-05-00395	858	145-334	Bacteria	Thermomonosporaceae	12	x
58		WP_147481846.1	t20-05-00395	885	144-333	Bacteria	Thermomonosporaceae	12	x
58		WP_319816233.1	t20-05-00395	797	100-280	Bacteria	Thermomonosporaceae	12	x
58		WP_234438090.1	t20-05-00395	632	1-224	Bacteria	Streptomycetaceae	12	x
58		WP_210585032.1	t20-05-00395	892	280-470	Bacteria	Streptomycetaceae	12	x
58		WP_207822413.1	t20-05-00395	881	282-472	Bacteria	Streptomycetaceae	12	x
58		WP_063782369.1	t20-05-00395	840	134-323	Bacteria	Streptomycetaceae	12	x
58		WP_286158145.1	t20-05-00395	904	132-319	Bacteria	Streptomycetaceae	12	x
58		NEE23026.1	t20-05-00395	742	132-321	Bacteria	Streptomycetaceae	12	x
58		WP_236569006.1	t20-05-00395	651	1-168	Bacteria	Streptomycetaceae	12	x
58		MBK5994841.1	t20-05-00395	818	146-335	Bacteria	Streptomycetaceae	12	x
58		WSQ37748.1	t20-05-00395	794	1-215	Bacteria	Streptomycetaceae	12	x
58		WP_328737232.1	t20-05-00395	912	132-321	Bacteria	Streptomycetaceae	12	x
58		WP_263215809.1	t20-05-00395	891	145-334	Bacteria	Streptomycetaceae	12	x
58		WP_161290665.1	t20-05-00395	966	133-321	Bacteria	Streptomycetaceae	12	x	AF-A0A7K2XVY7-F1
58		WP_059211698.1	t20-05-00395	939	128-317	Bacteria	Streptomycetaceae	12	x	AF-A0A101RKL7-F1
58		WP_020556802.1	t20-05-00395	790	142-331	Bacteria	Streptomycetaceae	12	x
58		WP_331765896.1	t20-05-00395	778	130-319	Bacteria	Streptomycetaceae	12	x
58		WP_190031924.1	t20-05-00395	778	130-319	Bacteria	Streptomycetaceae	12	x
58		MYS85216.1	t20-05-00395	697	1-238	Bacteria	Streptomycetaceae	12	x
58		WP_330334043.1	t20-05-00395	1063	178-367	Bacteria	Streptomycetaceae	12	x
58		HTJ69831.1	t20-05-00395	1122	314-499	Bacteria	Actinospicaceae	12	x
58		WP_327389108.1	t20-05-00395	867	123-312	Bacteria	Streptomycetaceae	12	x
58		WP_218183624.1	t20-05-00395	937	126-315	Bacteria	Streptomycetaceae	12	x
58		WP_256096158.1	t20-05-00395	815	148-337	Bacteria	Streptomycetaceae	12	x
58		WP_328974209.1	t20-05-00395	730	63-252	Bacteria	Streptomycetaceae	12	x
58		WP_328688079.1	t20-05-00395	785	147-336	Bacteria	Streptomycetaceae	12	x
58		WP_051826345.1	t20-05-00392	879	173-361	Bacteria	Streptomycetaceae	12	x
58		WP_329144865.1	t20-05-00395	883	284-467	Bacteria	Streptomycetaceae	12	x
58		WP_316779553.1	t20-05-00395	909	299-488	Bacteria	Streptomycetaceae	12	x
58		WP_307078697.1	t20-05-00395	901	286-475	Bacteria	Streptomycetaceae	12	x
58		WP_123970895.1	t20-05-00395	730	130-319	Bacteria	Streptomycetaceae	12	x	AF-A0A3N4ZGJ3-F1
58		WP_127508788.1	t20-05-00395	801	167-358	Bacteria	Micromonosporaceae	12	x
58		WP_246255968.1	t20-05-00395	924	298-484	Bacteria	Micrococcaceae	12	x
58		WP_214946227.1	t20-05-00395	863	244-430	Bacteria	Micrococcaceae	12	x
58		WP_160169779.1	t20-05-00395	1020	401-588	Bacteria	Pseudonocardiaceae	12	x	AF-A0A066TMP1-F1
58		WP_216719158.1	t20-05-00395	687	70-261	Bacteria	Streptomycetaceae	12	x
58		WP_007030381.1	t20-05-00395	678	1-245	Bacteria	Pseudonocardiaceae	12	x	AF-M2YGT1-F1
58		WP_278145175.1	t20-05-00395	678	1-245	Bacteria	Micromonosporaceae	12	x
58		WP_319770832.1	t20-05-00395	724	132-321	Bacteria	Streptomycetaceae	12	x
58		NYV73947.1	t20-05-00395	788	135-324	Bacteria	Streptomycetaceae	12	x
58		HEX2823731.1	t20-05-00387	749	164-346	Bacteria	Streptosporangiaceae	12	x
58		WP_148767247.1	t20-05-00395	692	76-265	Bacteria	Thermomonosporaceae	12	x	AF-A0A5D3F8Q6-F1
58		WP_331740258.1	t20-05-00395	790	138-327	Bacteria	Streptomycetaceae	12	x
58		WP_328974197.1	t20-05-00395	798	144-333	Bacteria	Streptomycetaceae	12	x
58		WP_189134015.1	t20-05-00395	742	140-329	Bacteria	Streptomycetaceae	12	x
58		WP_234343326.1	t20-05-00395	601	1-178	Bacteria	Streptomycetaceae	12	x
58		WP_199218995.1	t20-05-00395	746	128-317	Bacteria	Streptomycetaceae	12	x
58		WP_256655552.1	t20-05-00395	761	125-314	Bacteria	Streptomycetaceae	12	x
58		WP_314246555.1	t20-05-00395	781	68-256	Bacteria	Streptomycetaceae	12	x
58		WP_187412213.1	t20-05-00395	740	92-281	Bacteria	Thermomonosporaceae	12	x
58		WP_199830482.1	t20-05-00395	829	145-334	Bacteria	Streptomycetaceae	12	x
58		WP_330327849.1	t20-05-00395	808	127-316	Bacteria	Streptomycetaceae	12	x
58		WP_037904147.1	t20-05-00395	675	1-183	Bacteria	Streptomycetaceae	12	x	AF-A0A7K2Q0N8-F1
58		WP_201828126.1	t20-05-00395	729	137-328	Bacteria	Streptomycetaceae	12	x
58		EDX20875.1	t20-05-00395	995	314-502	Bacteria	Streptomycetaceae	12	x
58		WP_073779668.1	t20-05-00395	818	137-326	Bacteria	Streptomycetaceae	12	x
58		WP_230196802.1	t20-05-00395	814	133-322	Bacteria	Streptomycetaceae	12	x
58		WP_194858918.1	t20-05-00395	839	124-313	Bacteria	Streptomycetaceae	12	x
58		WP_051817358.1	t20-05-00395	771	164-353	Bacteria	Streptomycetaceae	12	x
58		WSN38275.1	t20-05-00392	844	223-408	Bacteria	Streptomycetaceae	12	x
58		WP_267013602.1	t20-05-00395	804	141-330	Bacteria	Streptomycetaceae	12	x
58		WP_250359936.1	t20-05-00395	655	1-197	Bacteria	Thermomonosporaceae	12	x
58		WSX21803.1	t20-05-00395	778	130-319	Bacteria	Streptomycetaceae	12	x
58		WP_171163851.1	t20-05-00395	777	130-319	Bacteria	Streptomycetaceae	12	x
58		WP_125208633.1	t20-05-00395	776	130-319	Bacteria	Streptomycetaceae	12	x
58		WP_234378947.1	t20-05-00395	795	148-337	Bacteria	Streptomycetaceae	12	x
58		AZM56372.1	t20-05-00395	751	152-341	Bacteria	Streptomycetaceae	12	x
58		WP_240660301.1	t20-05-00395	578	1-168	Bacteria	Streptomycetaceae	12	x
58		WP_246273737.1	t20-05-00387	741	98-277	Bacteria	Micromonosporaceae	12	x
58		WP_263656720.1	t20-05-00395	936	163-352	Bacteria	Streptosporangiaceae	12	x
58		WP_281181464.1	t20-05-00395	883	285-475	Bacteria		12	x
58		WP_154759982.1	t20-05-00387	729	111-274	Bacteria	Pseudonocardiaceae	41	AFDB	AF-A0A6N7Z609-F1	Supplementary Fig. 5
58		WP_331723286.1	t20-05-00387	820	80-267	Bacteria	Streptomycetaceae	41	x
58		WP_331756123.1	t20-05-00387	709	79-263	Bacteria	Streptomycetaceae	41	x
58		WP_331758908.1	t20-05-00387	704	79-264	Bacteria	Streptomycetaceae	41	x
58		WP_331758955.1	t20-05-00387	678	1-163	Bacteria	Streptomycetaceae	41	x
58		WP_244252639.1	t20-05-00387	783	117-302	Bacteria	Micromonosporaceae	41	x
58		WP_255598609.1	t20-05-00387	742	117-302	Bacteria	Micromonosporaceae	41	x
58		WP_179645164.1	t20-05-00387	917	161-352	Bacteria	Nocardiopsidaceae	41	x	AF-A0A852TZU2-F1
58		WP_176734876.1	t20-05-00387	771	107-292	Bacteria	Micromonosporaceae	41	x
58		SCF19060.1	t20-05-00387	646	1-167	Bacteria	Micromonosporaceae	41	x
58		WP_191306623.1	t20-05-00387	723	105-280	Bacteria	Pseudonocardiaceae	41	x
58		WP_144592844.1	t20-05-00387	640	1-176	Bacteria	Pseudonocardiaceae	41	x	AF-A0A558AED5-F1
58		WP_268440917.1	t20-05-00387	748	113-284	Bacteria	Pseudonocardiaceae	41	x
58		WP_139096562.1	t20-05-00387	734	109-282	Bacteria	Pseudonocardiaceae	41	x	AF-A0A5C4M3D7-F1
58		WP_325712847.1	t20-05-00387	685	1-226	Bacteria	Pseudonocardiaceae	41	x
58		WP_168514678.1	t20-05-00387	684	1-229	Bacteria	Pseudonocardiaceae	41	x
58		WP_144645393.1	t20-05-00387	752	116-291	Bacteria	Pseudonocardiaceae	41	x	AF-A0A557ZSS5-F1
58		WP_144756130.1	t20-05-00387	685	1-226	Bacteria	Pseudonocardiaceae	41	x	AF-A0A5N0UNW8-F1
58		WP_236791379.1	t20-05-00387	741	112-285	Bacteria	Pseudonocardiaceae	41	x
58		WP_091505248.1	t20-05-00387	748	115-290	Bacteria	Pseudonocardiaceae	41	x	AF-A0A1I3PSM9-F1
58		HJQ46866.1	t20-05-00387	642	1-205	Bacteria	Pseudonocardiaceae	41	x
58		WP_145935169.1	t20-05-00387	752	117-292	Bacteria	Pseudonocardiaceae	41	x
58		WP_266087181.1	t20-05-00387	684	1-203	Bacteria	Pseudonocardiaceae	41	x
58		WP_253851425.1	t20-05-00387	776	128-310	Bacteria	Pseudonocardiaceae	41	x
58		WP_158634117.1	t20-05-00387	875	114-298	Bacteria	Pseudonocardiaceae	41	x
58		MBE8521055.1	t20-05-00387	699	96-269	Bacteria	Pseudonocardiaceae	41	x
58		WP_147315684.1	t20-05-00387	739	103-280	Bacteria	Micromonosporaceae	41	x
58		GIH11842.1	t20-05-00387	677	1-222	Bacteria	Micromonosporaceae	41	x
58		WP_203915575.1	t20-05-00387	757	120-302	Bacteria	Micromonosporaceae	41	x
58		WP_189258448.1	t20-05-00387	737	134-318	Bacteria	Pseudonocardiaceae	41	x
58		WP_203936534.1	t20-05-00387	727	1-216	Bacteria	Micromonosporaceae	41	x
58		WP_143268808.1	t20-05-00387	718	115-295	Bacteria	Pseudonocardiaceae	41	x
58		OXM60486.1	t20-05-00387	632	1-209	Bacteria	Pseudonocardiaceae	41	x
58		WP_257918073.1	t20-05-00387	749	118-302	Bacteria	Pseudonocardiaceae	41	x
58		WP_192782967.1	t20-05-00387	688	1-230	Bacteria	Pseudonocardiaceae	41	x
58		WP_305785928.1	t20-05-00387	722	111-293	Bacteria	Micromonosporaceae	41	x
58		WP_250009821.1	t20-05-00387	769	136-319	Bacteria	Micromonosporaceae	41	x
58		WP_077937553.1	t20-05-00387	816	124-307	Bacteria	Micromonosporaceae	41	x
58		WP_282763120.1	t20-05-00387	757	110-289	Bacteria	Micromonosporaceae	41	x
58		WP_310913855.1	t20-05-00387	777	96-279	Bacteria	Nocardiopsidaceae	41	x
58		WP_071622957.1	t20-05-00387	891	86-274	Bacteria	Nocardiopsidaceae	41	x
58		WSQ52579.1	t20-05-00392	833	107-290	Bacteria	Streptomycetaceae	41	x
58		WP_125306734.1	t20-05-00387	859	138-305	Bacteria	Pseudonocardiaceae	41	x	AF-A0A3R9EWF1-F1
58		QVJ03470.1	t20-05-00387	845	84-268	Bacteria	Nocardiopsidaceae	41	x
58		WP_242422160.1	t20-05-00387	676	1-209	Bacteria	Nocardiopsidaceae	41	x
58		WP_214640500.1	t20-05-00387	904	117-293	Bacteria	Streptosporangiaceae	41	x
58		WP_236542589.1	t20-05-00387	702	97-276	Bacteria	Nocardiopsidaceae	41	x
58		WP_042285946.1	t20-05-00387	678	68-251	Bacteria	Nocardiopsidaceae	41	x
58		QKW32538.1	t20-05-00387	763	142-328	Bacteria	Nocardiopsidaceae	41	x
58		WP_084570313.1	t20-05-00387	780	67-253	Bacteria	Nocardiopsidaceae	41	x
58		NYH51380.1	t20-05-00387	659	70-256	Bacteria	Nocardiopsidaceae	41	x
58		WP_274977159.1	t20-05-00387	692	71-257	Bacteria	Nocardiopsidaceae	41	x
58		WP_331758970.1	t20-05-00387	755	1-240	Bacteria	Streptomycetaceae	41	x
58		WP_058042878.1	t20-05-00387	821	152-319	Bacteria	Streptomycetaceae	41	x
58		WP_328908426.1	t20-05-00387	830	175-341	Bacteria	Streptomycetaceae	41	x
58		WP_302866636.1	t20-05-00387	820	152-320	Bacteria	Streptomycetaceae	41	x
58		WP_282798228.1	t20-05-00387	695	1-199	Bacteria	Streptomycetaceae	41	x
58		WP_318212025.1	t20-05-00387	837	175-342	Bacteria	Streptomycetaceae	41	x
58		WP_206681207.1	t20-05-00387	703	1-187	Bacteria	Thermomonosporaceae	41	x
58		WP_141924288.1	t20-05-00387	716	78-261	Bacteria	Nocardiopsidaceae	41	x	AF-A0A543NM05-F1
58		WP_141924286.1	t20-05-00387	752	78-257	Bacteria	Nocardiopsidaceae	41	x	AF-A0A543NLW8-F1
58		WP_189202316.1	t20-05-00387	684	71-240	Bacteria	Streptomycetaceae	41	x
58		WP_156089882.1	t20-05-00387	859	74-259	Bacteria	Micromonosporaceae	41	x
58		MCP2261756.1	t20-05-00387	710	1-187	Bacteria	Pseudonocardiaceae	41	x
58		WP_253672964.1	t20-05-00387	797	87-274	Bacteria	Pseudonocardiaceae	41	x
58		WP_158688042.1	t20-05-00387	783	75-262	Bacteria	Pseudonocardiaceae	41	x
58		WP_097963731.1	t20-05-00387	1038	379-563	Bacteria	Streptomycetaceae	41	x
58		WSV73171.1	t20-05-00387	629	1-154	Bacteria	Streptomycetaceae	41	x
58		WP_282228690.1	t20-05-00387	871	86-271	Bacteria	Micromonosporaceae	41	x
58		WP_157431548.1	t20-05-00387	852	87-275	Bacteria	Thermomonosporaceae	41	x
58		WP_121676033.1	t20-05-00387	850	74-259	Bacteria	Micromonosporaceae	41	x
58		WP_050494632.1	t20-05-00387	790	79-263	Bacteria	Streptomycetaceae	41	x
58		WP_326621732.1	t20-05-00387	733	1-240	Bacteria	Streptomycetaceae	41	x
58		WP_311716689.1	t20-05-00387	736	1-169	Bacteria	Streptomycetaceae	41	x
58		WP_261951485.1	t20-05-00387	741	1-173	Bacteria	Streptomycetaceae	41	x
58		WP_248631601.1	t20-05-00387	827	81-265	Bacteria	Streptomycetaceae	41	x
58		WP_330246318.1	t20-05-00387	827	81-265	Bacteria	Streptomycetaceae	41	x
58		WP_234351534.1	t20-05-00387	824	79-266	Bacteria	Streptomycetaceae	41	x
58		WP_170067865.1	t20-05-00387	785	76-261	Bacteria	Pseudonocardiaceae	41	x
58		WP_136226329.1	t20-05-00387	854	80-268	Bacteria	Streptomycetaceae	41	x	AF-A0A4S2RQ01-F1
58		WP_193518722.1	t20-05-00387	625	1-167	Bacteria	Nocardiopsidaceae	41	x
58		GHD37276.1	t20-05-00387	806	156-348	Bacteria	Nocardiopsidaceae	41	x
58		WTF67003.1	t20-05-00387	608	1-162	Bacteria	Streptomycetaceae	41	x
58		WP_269250022.1	t20-05-00387	711	80-269	Bacteria	Streptomycetaceae	41	x
58		WP_190210911.1	t20-05-00387	708	77-263	Bacteria	Streptomycetaceae	41	x
58		WP_266539317.1	t20-05-00387	796	79-256	Bacteria	Streptomycetaceae	41	x
58		MBX9387641.1	t20-05-00387	883	102-289	Bacteria	Nocardiopsidaceae	41	x
58		WP_270949756.1	t20-05-00387	705	112-295	Bacteria	Pseudonocardiaceae	41	x
58		WP_150399852.1	t20-05-00387	696	100-285	Bacteria	Nocardiaceae	41	x	AF-A0A5N0EKL7-F1
58		WP_194925086.1	t20-05-00387	760	1-201	Bacteria	Catenulisporaceae	41	x
58		WP_075976054.1	t20-05-00387	677	1-220	Bacteria	Pseudonocardiaceae	41	x	AF-A0A1Q9LJI8-F1
58		WP_203892429.1	t20-05-00387	799	120-294	Bacteria	Streptosporangiaceae	41	x
58		WP_152551931.1	t20-05-00387	666	1-220	Bacteria	Pseudonocardiaceae	41	x
58		WP_156755270.1	t20-05-00387	666	1-220	Bacteria	Pseudonocardiaceae	41	x
58		HZR51299.1	t20-05-00387	774	1-181	Bacteria	Streptosporangiaceae	41	x
58		WP_132200562.1	t20-05-00387	874	135-310	Bacteria	Thermomonosporaceae	41	x	AF-A0A4R5ARN3-F1
58		WP_329175453.1	t20-05-00387	864	118-288	Bacteria	Streptomycetaceae	41	x
58		NUP30371.1	t20-05-00387	897	253-419	Bacteria	Streptomycetaceae	41	x
58		WP_086860418.1	t20-05-00392	925	212-390	Bacteria	Pseudonocardiaceae	41	x
58		WSR03701.1	t20-05-00392	848	165-349	Bacteria	Streptomycetaceae	41	x
58		WSY40322.1	t20-05-00392	775	1-161	Bacteria	Streptomycetaceae	41	x
58		WP_107437128.1	t20-05-00392	969	171-356	Bacteria	Streptomycetaceae	41	x
58		WP_206332976.1	t20-05-00392	970	171-356	Bacteria	Streptomycetaceae	41	x
58		WP_141665832.1	t20-05-00392	977	179-364	Bacteria	Streptomycetaceae	41	x
58		WP_143684145.1	t20-05-00392	954	150-329	Bacteria	Streptomycetaceae	41	x
58		WP_125643293.1	t20-05-00392	692	83-263	Bacteria	Streptomycetaceae	41	x	AF-A0A3R9XGB3-F1
58		WP_172385929.1	t20-05-00392	905	204-389	Bacteria	Streptomycetaceae	41	x
58		WP_150508969.1	t20-05-00392	862	175-363	Bacteria	Streptomycetaceae	41	x	AF-A0A7W8AZR8-F1
58		WP_189734035.1	t20-05-00392	849	173-357	Bacteria	Streptomycetaceae	41	x
58		WP_144000913.1	t20-05-00392	854	172-358	Bacteria	Streptomycetaceae	41	x	AF-A0A516R0Z4-F1
58		WP_330353087.1	t20-05-00392	911	178-362	Bacteria	Streptomycetaceae	41	x
58		WP_159062893.1	t20-05-00392	911	178-362	Bacteria	Streptomycetaceae	41	x
58		WP_235091942.1	t20-05-00392	890	176-361	Bacteria	Streptomycetaceae	41	x
58		WP_129840398.1	t20-05-00395	959	130-319	Bacteria	Streptomycetaceae	41	x
58		WSJ98175.1	t20-05-00392	879	165-350	Bacteria	Streptomycetaceae	41	x
58		WP_266595240.1	t20-05-00387	916	162-363	Bacteria	Streptomycetaceae	41	x
58		WP_329466629.1	t20-05-00387	911	163-369	Bacteria	Streptomycetaceae	41	x
58		WP_159028226.1	t20-05-00387	889	161-362	Bacteria	Streptomycetaceae	41	x
58		WP_285560769.1	t20-05-00387	799	148-329	Bacteria	Micromonosporaceae	41	x
58		WP_174527759.1	t20-05-00387	653	1-161	Bacteria	Micromonosporaceae	41	x
58		WP_250752708.1	t20-05-00392	658	1-215	Bacteria	Streptomycetaceae	41	x
58		WP_061335334.1	t20-05-00392	677	1-219	Bacteria	Streptomycetaceae	41	x
58		WP_206247851.1	t20-05-00392	709	1-239	Bacteria	Streptomycetaceae	41	x
58		WSV43391.1	t20-05-00392	775	164-348	Bacteria	Streptomycetaceae	41	x
58		WP_241561558.1	t20-05-00392	772	165-346	Bacteria	Streptomycetaceae	41	x
58		WP_093851979.1	t20-05-00392	877	182-364	Bacteria	Streptomycetaceae	41	x	AF-A0A1I4JNE4-F1
58		WP_097251691.1	t20-05-00392	924	192-373	Bacteria	Streptomycetaceae	41	x
58		WP_107474472.1	t20-05-00392	880	170-355	Bacteria	Streptomycetaceae	41	x
58		WP_203747574.1	t20-05-00387	791	116-292	Bacteria	Micromonosporaceae	41	x
58		WP_215126454.1	t20-05-00392	884	179-360	Bacteria	Streptomycetaceae	41	x
58		WP_280908852.1	t20-05-00392	915	174-358	Bacteria	Streptomycetaceae	41	x
58		WP_179200664.1	t20-05-00392	915	174-358	Bacteria	Streptomycetaceae	41	x
58		WP_204037571.1	t20-05-00387	910	143-319	Bacteria	Micromonosporaceae	41	x
58		WP_266849920.1	t20-05-00392	914	173-353	Bacteria	Streptomycetaceae	41	x
58		WP_079251317.1	t20-05-00392	846	164-345	Bacteria	Streptomycetaceae	41	x
58		WP_318015898.1	t20-05-00392	763	82-263	Bacteria	Streptomycetaceae	41	x
58		WP_186780456.1	t20-05-00392	860	173-354	Bacteria	Streptomycetaceae	41	x
58		WP_158009688.1	t20-05-00392	797	130-311	Bacteria	Carbonactinosporaceae	41	x
58		WP_328861288.1	t20-05-00392	874	170-353	Bacteria	Streptomycetaceae	41	x
58		WP_257542667.1	t20-05-00392	875	170-354	Bacteria	Streptomycetaceae	41	x
58		WP_015656979.1	t20-05-00392	883	166-348	Bacteria	Streptomycetaceae	41	x	AF-K4R0F9-F1
58		WP_285513026.1	t20-05-00392	915	166-348	Bacteria	Streptomycetaceae	41	x
58		KJK59163.1	t20-05-00392	720	1-223	Bacteria	Pseudonocardiaceae	41	x
58		WP_082119351.1	t20-05-00392	978	300-481	Bacteria	Pseudonocardiaceae	41	x
58		WP_239144451.1	t20-05-00392	790	110-291	Bacteria	Streptomycetaceae	41	x
58		WP_225796977.1	t20-05-00392	660	1-228	Bacteria	Streptomycetaceae	41	x
58		WP_196454877.1	t20-05-00395	775	173-360	Bacteria	Streptosporangiaceae	41	x
58		WP_214922570.1	t20-05-00392	767	171-360	Bacteria	Streptomycetaceae	41	x
58		WP_214981296.1	t20-05-00392	799	171-360	Bacteria	Streptomycetaceae	41	x
58		WP_206307135.1	t20-05-00392	746	1-187	Bacteria	Streptomycetaceae	41	x
58		WP_175257914.1	t20-05-00392	917	174-358	Bacteria	Streptomycetaceae	41	x
58		MDX2819233.1	t20-05-00395	763	1-206	Bacteria	Streptomycetaceae	41	x
58		WP_143667832.1	t20-05-00392	1058	313-495	Bacteria	Streptomycetaceae	41	x
58		WP_191878617.1	t20-05-00392	1028	283-465	Bacteria	Streptomycetaceae	41	x
58		WP_306339707.1	t20-05-00392	840	95-277	Bacteria	Streptomycetaceae	41	x
58		WP_186784870.1	t20-05-00392	913	163-348	Bacteria	Streptomycetaceae	41	x
58		WP_131544022.1	t20-05-00392	756	1-191	Bacteria	Streptomycetaceae	41	x
58		WP_104791409.1	t20-05-00392	911	162-347	Bacteria	Streptomycetaceae	41	x	AF-A0A2S6Q130-F1
58		WP_280913834.1	t20-05-00392	913	164-348	Bacteria	Streptomycetaceae	41	x
58		WP_211121242.1	t20-05-00392	912	168-353	Bacteria	Streptomycetaceae	41	x
58		WP_208105882.1	t20-05-00392	916	170-354	Bacteria	Streptomycetaceae	41	x
58		WP_311626243.1	t20-05-00392	920	172-356	Bacteria	Streptomycetaceae	41	x
58		WP_158997498.1	t20-05-00392	717	1-159	Bacteria	Streptomycetaceae	41	x
58		WP_065479912.1	t20-05-00392	840	96-280	Bacteria	Streptomycetaceae	41	x
58		WP_152627917.1	t20-05-00392	830	73-265	Bacteria	Streptomycetaceae	41	x
58		WP_203863592.1	t20-05-00392	765	170-351	Bacteria	Streptosporangiaceae	41	x
58		WP_229876636.1	t20-05-00392	682	74-256	Bacteria	Streptomycetaceae	41	x
58		WP_266554921.1	t20-05-00392	797	177-361	Bacteria	Streptomycetaceae	41	x
58		WP_159403758.1	t20-05-00392	861	175-358	Bacteria	Streptomycetaceae	41	x
58		WP_179933182.1	t20-05-00392	815	174-368	Bacteria	Streptomycetaceae	41	x	AF-A0A7L5SQK1-F1
58		WP_220563732.1	t20-05-00392	871	202-387	Bacteria	Nocardiopsidaceae	41	x
58		WP_199725456.1	t20-05-00392	790	175-360	Bacteria	Nocardiopsidaceae	41	x
58		WRZ13244.1	t20-05-00392	782	177-371	Bacteria	Streptomycetaceae	41	x
58		WP_266518832.1	t20-05-00392	763	162-347	Bacteria	Streptomycetaceae	41	x
58		WP_161275524.1	t20-05-00395	790	139-327	Bacteria	Streptomycetaceae	41	x
58		ATW46671.1	t20-05-00395	802	148-336	Bacteria	Streptomycetaceae	41	x
58		WP_269246241.1	t20-05-00395	843	189-376	Bacteria	Streptomycetaceae	41	x
58		WP_306106266.1	t20-05-00395	799	145-332	Bacteria	Streptomycetaceae	41	x
58		WSY96125.1	t20-05-00395	783	130-317	Bacteria	Streptomycetaceae	41	x
58		MDX2819245.1	t20-05-00395	802	148-335	Bacteria	Streptomycetaceae	41	x
58		WP_060905159.1	t20-05-00395	840	186-373	Bacteria	Streptomycetaceae	41	x
58		WP_311039718.1	t20-05-00395	809	158-346	Bacteria	Streptomycetaceae	41	x
58		WP_203078470.1	t20-05-00395	843	189-379	Bacteria	Micromonosporaceae	41	x
58		WP_184956221.1	t20-05-00395	829	175-365	Bacteria	Micromonosporaceae	41	x	AF-A0A7W7G8R2-F1
58		WP_282237642.1	t20-05-00395	814	179-371	Bacteria	Micromonosporaceae	41	x
58		WP_203780971.1	t20-05-00395	789	159-349	Bacteria	Micromonosporaceae	41	x
58		WP_314145038.1	t20-05-00387	862	81-266	Bacteria	Nocardiaceae	41	x
58		WP_158857499.1	t20-05-00392	887	187-372	Bacteria	Streptomycetaceae	41	x
58		WP_168515187.1	t20-05-00387	693	1-185	Bacteria	Streptomycetaceae	41	x
58		WP_223187326.1	t20-05-00392	786	105-286	Bacteria		41	x
58		WP_258563569.1	t20-05-00392	720	104-287	Bacteria	Streptomycetaceae	41	x
58		WP_168516693.1	t20-05-00395	825	173-360	Bacteria	Streptomycetaceae	41	x
58		WP_087884625.1	t20-05-00387	674	73-263	Bacteria	Streptomycetaceae	76	AFDB	AF-A0A1Z1WD70-F1
58		WP_329166287.1	t20-05-00387	678	80-259	Bacteria	Streptomycetaceae	76	x
58		WP_309236598.1	t20-05-00387	743	134-309	Bacteria	Streptomycetaceae	76	x
58		WP_109175149.1	t20-05-00387	789	180-355	Bacteria	Streptomycetaceae	76	x	AF-A0A2T7MBL6-F1
58		WP_266931685.1	t20-05-00387	804	205-379	Bacteria	Streptomycetaceae	76	x
58		WP_329156232.1	t20-05-00387	754	179-354	Bacteria	Streptomycetaceae	76	x
58		WP_214301178.1	t20-05-00387	788	180-355	Bacteria	Streptomycetaceae	76	x
58		WP_006125115.1	t20-05-00387	782	180-355	Bacteria	Streptomycetaceae	76	x	AF-D6AJ17-F1
58		WP_087766201.1	t20-05-00387	799	191-366	Bacteria	Streptomycetaceae	76	x
58		EWS92175.1	t20-05-00387	618	1-191	Bacteria	Streptomycetaceae	76	x
58		WTC65416.1	t20-05-00387	791	186-361	Bacteria	Streptomycetaceae	76	x
58		WP_073745802.1	t20-05-00387	796	186-361	Bacteria	Streptomycetaceae	76	x
58		WP_286253521.1	t20-05-00387	713	127-293	Bacteria	Streptomycetaceae	76	x
58		WP_225822301.1	t20-05-00387	868	266-432	Bacteria	Streptomycetaceae	76	x
58		WP_201833730.1	t20-05-00387	903	276-442	Bacteria	Streptomycetaceae	76	x
58		WP_272114892.1	t20-05-00387	790	192-359	Bacteria	Streptomycetaceae	76	x
58		NUP16669.1	t20-05-00387	778	192-362	Bacteria	Streptomycetaceae	76	x
58		WP_250088665.1	t20-05-00387	765	180-349	Bacteria	Streptomycetaceae	76	x
58		WP_128431393.1	t20-05-00387	769	187-356	Bacteria	Streptomycetaceae	76	x
58		WP_225840158.1	t20-05-00387	746	159-325	Bacteria	Streptomycetaceae	76	x
58		NNN37560.1	t20-05-00387	765	182-348	Bacteria	Streptomycetaceae	76	x
58		WP_208881525.1	t20-05-00387	837	250-416	Bacteria	Streptomycetaceae	76	x
58		WP_158693189.1	t20-05-00387	754	182-348	Bacteria	Streptomycetaceae	76	x
58		WP_143052468.1	t20-05-00387	788	198-367	Bacteria	Streptomycetaceae	76	x	AF-A0A1G9WCY2-F1
58		WP_143203874.1	t20-05-00387	749	175-343	Bacteria	Streptomycetaceae	76	x
58		WP_242765768.1	t20-05-00387	761	176-342	Bacteria	Streptomycetaceae	76	x
58		WP_159054624.1	t20-05-00387	768	177-351	Bacteria	Streptomycetaceae	76	x
58		WP_274239573.1	t20-05-00387	779	193-359	Bacteria	Streptomycetaceae	76	x
58		WP_159053323.1	t20-05-00387	772	193-362	Bacteria	Streptomycetaceae	76	x
58		WP_158838847.1	t20-05-00387	801	209-378	Bacteria	Streptomycetaceae	76	x
58		WP_189294736.1	t20-05-00387	814	222-391	Bacteria	Streptomycetaceae	76	x
58		WSW93775.1	t20-05-00387	764	179-345	Bacteria	Streptomycetaceae	76	x
58		WP_200691507.1	t20-05-00387	767	175-341	Bacteria	Streptomycetaceae	76	x
58		WP_329251199.1	t20-05-00387	776	175-343	Bacteria	Streptomycetaceae	76	x
58		WP_158713447.1	t20-05-00387	773	177-343	Bacteria	Streptomycetaceae	76	x
58		WP_126392761.1	t20-05-00387	745	170-339	Bacteria	Streptomycetaceae	76	x	AF-A0A3Q9EN35-F1
58		WP_055542390.1	t20-05-00387	703	113-279	Bacteria	Streptomycetaceae	76	x
58		MDG5802030.1	t20-05-00387	713	124-290	Bacteria	Streptomycetaceae	76	x
58		WP_055716585.1	t20-05-00387	702	114-280	Bacteria	Streptomycetaceae	76	x
58		WP_107464803.1	t20-05-00387	703	114-280	Bacteria	Streptomycetaceae	76	x	AF-A0A2P9F7T4-F1
58		WP_159768506.1	t20-05-00387	703	113-279	Bacteria	Streptomycetaceae	76	x
58		WP_189782758.1	t20-05-00387	720	137-303	Bacteria	Streptomycetaceae	76	x
58		WP_257544576.1	t20-05-00387	717	133-299	Bacteria	Streptomycetaceae	76	x
58		WP_141586203.1	t20-05-00387	721	141-307	Bacteria	Streptomycetaceae	76	x
58		WP_200307499.1	t20-05-00387	727	123-291	Bacteria	Streptomycetaceae	76	x
58		WP_327729368.1	t20-05-00387	701	118-284	Bacteria	Streptomycetaceae	76	x
58		WP_190071560.1	t20-05-00387	720	137-304	Bacteria	Streptomycetaceae	76	x
58		WP_097265075.1	t20-05-00387	751	167-337	Bacteria	Streptomycetaceae	76	x	AF-A0A285C357-F1
58		WP_051823453.1	t20-05-00387	799	204-384	Bacteria	Streptomycetaceae	76	x
58		WP_051798798.1	t20-05-00387	820	211-397	Bacteria	Streptomycetaceae	76	x
58		WP_265362434.1	t20-05-00387	789	191-366	Bacteria	Streptomycetaceae	76	x
58		WP_046257617.1	t20-05-00387	711	126-296	Bacteria	Streptomycetaceae	76	x
58		WP_261951047.1	t20-05-00387	807	214-392	Bacteria	Streptomycetaceae	76	x
58		WP_281066875.1	t20-05-00387	767	176-349	Bacteria	Streptomycetaceae	76	x
58		WP_051105856.1	t20-05-00387	791	201-372	Bacteria	Streptomycetaceae	76	x
58		WP_136744219.1	t20-05-00387	766	176-349	Bacteria	Streptomycetaceae	76	x	AF-A0A4U0MP96-F1
58		WP_256918749.1	t20-05-00387	822	235-404	Bacteria	Streptomycetaceae	76	x
58		WP_267022729.1	t20-05-00387	845	256-424	Bacteria	Streptomycetaceae	76	x
58		WP_052183767.1	t20-05-00387	868	277-445	Bacteria	Streptomycetaceae	76	x
58		WP_142264682.1	t20-05-00387	782	193-361	Bacteria	Streptomycetaceae	76	x	AF-A0A542HN64-F1
58		WSN40633.1	t20-05-00387	823	234-402	Bacteria	Streptomycetaceae	76	x
58		WP_266398504.1	t20-05-00387	759	167-335	Bacteria	Streptomycetaceae	76	x
58		WP_057600571.1	t20-05-00387	896	304-472	Bacteria	Streptomycetaceae	76	x	AF-A0A0T1UMV4-F1
58		WP_097966682.1	t20-05-00387	785	178-353	Bacteria	Streptomycetaceae	76	x
58		WP_257895080.1	t20-05-00387	744	137-312	Bacteria	Streptomycetaceae	76	x
58		WP_073804980.1	t20-05-00387	785	177-352	Bacteria	Streptomycetaceae	76	x	AF-A0A7H0NN54-F1
58		WSR76252.1	t20-05-00387	748	138-313	Bacteria	Streptomycetaceae	76	x
58		WP_254403227.1	t20-05-00387	768	158-333	Bacteria	Streptomycetaceae	76	x
58		WP_257002165.1	t20-05-00387	796	184-359	Bacteria	Streptomycetaceae	76	x
58		WP_238010402.1	t20-05-00387	768	106-302	Bacteria	Micromonosporaceae	76	x
58		WP_266805974.1	t20-05-00387	822	217-391	Bacteria	Streptomycetaceae	76	x
58		WP_073726046.1	t20-05-00387	811	206-380	Bacteria	Streptomycetaceae	76	x	AF-A0A1Q4YK52-F1
58		WP_329875694.1	t20-05-00387	744	149-313	Bacteria	Streptomycetaceae	76	x
58		WP_143684110.1	t20-05-00387	760	180-345	Bacteria	Streptomycetaceae	76	x
58		WP_286160174.1	t20-05-00387	602	1-183	Bacteria	Streptomycetaceae	76	x
58		WP_275695756.1	t20-05-00387	764	172-345	Bacteria	Streptomycetaceae	76	x
58		WP_239010129.1	t20-05-00387	612	1-183	Bacteria	Streptomycetaceae	76	x
58		WP_201304790.1	t20-05-00387	687	82-257	Bacteria	Streptomycetaceae	76	x
58		WP_164430141.1	t20-05-00387	782	180-351	Bacteria	Streptomycetaceae	76	x	AF-A0A6B2XF56-F1
58		WP_285440311.1	t20-05-00387	956	376-545	Bacteria	Streptomycetaceae	76	x
58		WP_222996634.1	t20-05-00387	953	370-539	Bacteria	Streptomycetaceae	76	x
58		WP_184966149.1	t20-05-00387	884	301-470	Bacteria	Streptomycetaceae	76	x	AF-A0A7W9PVT2-F1
58		WP_329218015.1	t20-05-00387	703	108-279	Bacteria	Streptomycetaceae	76	x
58		WP_079661792.1	t20-05-00387	790	197-365	Bacteria	Streptomycetaceae	76	x	AF-A0A1M5Z7K4-F1
58		WP_317881011.1	t20-05-00387	791	201-372	Bacteria	Streptomycetaceae	76	x
58		WP_266857792.1	t20-05-00387	790	200-371	Bacteria	Streptomycetaceae	76	x
58		WTE42684.1	t20-05-00387	789	200-370	Bacteria	Streptomycetaceae	76	x
58		WP_242759128.1	t20-05-00387	762	132-319	Bacteria	Streptomycetaceae	76	x
58		WP_150494255.1	t20-05-00387	792	109-297	Bacteria	Streptomycetaceae	76	x
58		WP_328910577.1	t20-05-00387	774	178-351	Bacteria	Streptomycetaceae	76	x
58		WP_275308899.1	t20-05-00387	650	1-228	Bacteria	Streptomycetaceae	76	x
58		WP_198539988.1	t20-05-00387	656	75-250	Bacteria	Streptomycetaceae	76	x
58		WP_260692320.1	t20-05-00387	675	82-255	Bacteria	Streptomycetaceae	76	x
58		WP_229921505.1	t20-05-00387	749	171-344	Bacteria	Streptomycetaceae	76	x
58		WP_078948752.1	t20-05-00387	744	152-325	Bacteria	Streptomycetaceae	76	x
58		ANZ18234.1	t20-05-00387	739	157-330	Bacteria	Streptomycetaceae	76	x
58		QZL02357.1	t20-05-00387	753	160-333	Bacteria	Streptomycetaceae	76	x
58		WP_233658086.1	t20-05-00387	734	152-325	Bacteria	Streptomycetaceae	76	x
58		WP_180985768.1	t20-05-00387	689	107-280	Bacteria	Streptomycetaceae	76	x
58		WP_248014426.1	t20-05-00387	671	94-265	Bacteria	Streptomycetaceae	76	x
58		WP_145876607.1	t20-05-00387	781	178-348	Bacteria	Streptomycetaceae	76	x	AF-A0A559VFW2-F1
58		WP_317773283.1	t20-05-00387	790	200-371	Bacteria	Streptomycetaceae	76	x
58		WSV12934.1	t20-05-00387	690	99-270	Bacteria	Streptomycetaceae	76	x
58		WP_266771551.1	t20-05-00387	765	177-347	Bacteria	Streptomycetaceae	76	x
58		WSX60659.1	t20-05-00387	765	166-334	Bacteria	Streptomycetaceae	76	x
58		WP_161335407.1	t20-05-00387	880	301-470	Bacteria	Streptomycetaceae	76	x	AF-A0A6I5HAU6-F1
58		WP_157968660.1	t20-05-00387	774	190-360	Bacteria	Streptomycetaceae	76	x
58		WP_266891423.1	t20-05-00387	715	134-302	Bacteria	Streptomycetaceae	76	x
58		WP_055490263.1	t20-05-00387	781	179-349	Bacteria	Streptomycetaceae	76	x
58		WP_306323635.1	t20-05-00387	805	237-404	Bacteria	Streptomycetaceae	76	x
58		WP_255968418.1	t20-05-00387	619	1-213	Bacteria	Streptomycetaceae	76	x
58		WP_266604373.1	t20-05-00387	802	227-397	Bacteria	Streptomycetaceae	76	x
58		WP_081616134.1	t20-05-00387	709	68-251	Bacteria	Nocardiopsidaceae	76	x
58		WP_068753411.1	t20-05-00387	656	75-254	Bacteria	Nocardiopsidaceae	76	x
58		WP_052809976.1	t20-05-00387	671	65-253	Bacteria	Nocardiopsidaceae	76	x
58		WP_082768436.1	t20-05-00387	753	148-336	Bacteria	Nocardiopsidaceae	76	x
58		WP_078760828.1	t20-05-00387	798	157-346	Bacteria	Nocardiopsidaceae	76	x	AF-A0A1T4NHJ3-F1
58		WP_190116114.1	t20-05-00387	664	73-254	Bacteria	Streptomycetaceae	76	x
58		WP_164323714.1	t20-05-00387	664	71-255	Bacteria	Streptomycetaceae	76	x
58		WP_255968727.1	t20-05-00387	720	79-249	Bacteria	Streptomycetaceae	76	x
58		WP_283145728.1	t20-05-00387	654	1-246	Bacteria	Streptomycetaceae	76	x
58		WP_239144437.1	t20-05-00387	777	169-344	Bacteria		76	x
58		WP_211304217.1	t20-05-00387	816	148-339	Bacteria	Pseudonocardiaceae	266	AFDB	AF-A0A2T0TM70-F1
58		WP_150183465.1	t20-05-00387	629	1-184	Bacteria	Streptomycetaceae	266	x
58		WP_143676424.1	t20-05-00387	774	144-317	Bacteria	Streptomycetaceae	266	x
58		WP_120754110.1	t20-05-00387	745	122-295	Bacteria	Streptomycetaceae	266	x	AF-A0A3B0BSJ6-F1
58		WP_250070563.1	t20-05-00387	766	143-316	Bacteria	Streptomycetaceae	266	x
58		PKV85089.1	t20-05-00387	647	1-190	Bacteria	Streptomycetaceae	266	x
58		WP_164583863.1	t20-05-00387	769	143-316	Bacteria	Streptomycetaceae	266	x	AF-A0A6B2V4R2-F1
58		WP_159047962.1	t20-05-00387	768	143-316	Bacteria	Streptomycetaceae	266	x
58		WP_190136014.1	t20-05-00387	767	143-316	Bacteria	Streptomycetaceae	266	x
58		WP_158940880.1	t20-05-00387	765	143-316	Bacteria	Streptomycetaceae	266	x
58		WP_129820752.1	t20-05-00387	765	143-316	Bacteria	Streptomycetaceae	266	x
58		WP_190065519.1	t20-05-00387	722	94-267	Bacteria	Streptomycetaceae	266	x
58		WP_306322590.1	t20-05-00387	770	143-316	Bacteria	Streptomycetaceae	266	x
58		WP_306502314.1	t20-05-00387	718	93-266	Bacteria	Streptomycetaceae	266	x
58		WP_323450596.1	t20-05-00387	728	96-270	Bacteria	Streptomycetaceae	266	x
58		WP_190121506.1	t20-05-00387	698	1-217	Bacteria	Streptomycetaceae	266	x
58		WP_181786290.1	t20-05-00387	819	149-340	Bacteria	Streptomycetaceae	266	x
58		GGY29935.1	t20-05-00387	821	149-340	Bacteria	Streptomycetaceae	266	x
58		GGZ18248.1	t20-05-00387	821	149-340	Bacteria	Streptomycetaceae	266	x
58		WP_249634594.1	t20-05-00387	821	149-340	Bacteria	Streptomycetaceae	266	x
58		GHD58235.1	t20-05-00387	821	149-340	Bacteria	Streptomycetaceae	266	x
58		WP_175464315.1	t20-05-00387	774	144-319	Bacteria	Streptomycetaceae	266	x
58		WP_219690158.1	t20-05-00387	772	143-316	Bacteria	Streptomycetaceae	266	x
58		WP_208263495.1	t20-05-00387	741	111-287	Bacteria	Thermomonosporaceae	1004	AF3
58		MDQ4114261.1	t20-05-00387	1028	317-515	Bacteria		1040	AF3
59		WP_153034282.1	t20-05-00395	1090	152-332	Bacteria	Pseudonocardiaceae	48	AFDB	AF-A0A5P9PVB5-F1	Supplementary Fig. 5
59		PZN40868.1	t20-05-00395	978	160-346	Bacteria		48	x
59		WP_314622625.1	t20-05-00392	1021	273-461	Bacteria	Streptomycetaceae	48	x
59		WST20546.1	t20-05-00392	1095	276-462	Bacteria	Streptomycetaceae	48	x
59		WP_266913629.1	t20-05-00392	1112	277-462	Bacteria	Streptomycetaceae	48	x
59		WP_093724639.1	t20-05-00392	1094	276-459	Bacteria	Streptomycetaceae	48	x	AF-A0A1A9C4F6-F1
59		WP_129820240.1	t20-05-00392	1021	152-339	Bacteria	Streptomycetaceae	48	x
59		WP_159083430.1	t20-05-00392	924	87-272	Bacteria	Streptomycetaceae	48	x
59		WP_189869428.1	t20-05-00392	1121	274-462	Bacteria	Streptomycetaceae	48	x
59		WP_123975873.1	t20-05-00392	1120	274-462	Bacteria	Streptomycetaceae	48	x	AF-A0A3N4SA66-F1
59		WP_182472304.1	t20-05-00392	1130	284-472	Bacteria	Streptomycetaceae	48	x	AF-A0A7W2UR51-F1
59		WP_234316646.1	t20-05-00392	951	142-329	Bacteria	Streptomycetaceae	48	x
59		WP_073861890.1	t20-05-00392	1011	142-329	Bacteria	Streptomycetaceae	48	x	AF-A0A1Q5E9D0-F1
59		WP_104782915.1	t20-05-00392	1025	158-345	Bacteria	Streptomycetaceae	48	x	AF-A0A2S6PHP0-F1
59		WP_018099893.1	t20-05-00392	1012	142-329	Bacteria	Streptomycetaceae	48	x
59		WP_280919433.1	t20-05-00392	895	1-218	Bacteria	Streptomycetaceae	48	x
59		WP_215161783.1	t20-05-00392	782	131-318	Bacteria	Streptomycetaceae	48	x
59		WP_196808516.1	t20-05-00392	995	175-364	Bacteria	Nocardiopsidaceae	48	x
59		WP_330159312.1	t20-05-00392	1111	199-388	Bacteria	Nocardiopsidaceae	48	x
59		WP_221640309.1	t20-05-00395	968	120-303	Bacteria	Thermomonosporaceae	48	x
59		WP_231086532.1	t20-05-00392	979	143-336	Bacteria	Nocardiaceae	48	x
59		WP_132403338.1	t20-05-00392	913	152-328	Bacteria	Micromonosporaceae	48	x	AF-A0A4R4S806-F1
59		WP_123556788.1	t20-05-00392	961	150-336	Bacteria	Streptomycetaceae	48	x
59		WP_051652911.1	t20-05-00392	962	150-336	Bacteria	Streptomycetaceae	48	x	AF-A0A066Z742-F1
59		WP_266865122.1	t20-05-00392	1035	144-332	Bacteria	Streptomycetaceae	48	x
59		WP_155360467.1	t20-05-00392	878	63-246	Bacteria	Streptosporangiaceae	48	x
59		WP_313762311.1	t20-05-00392	1223	273-459	Bacteria	Streptomycetaceae	48	x
59		WP_150241781.1	t20-05-00392	1002	178-367	Bacteria	Nocardiopsidaceae	48	x
59		WP_067821437.1	t20-05-00392	987	156-351	Bacteria	Thermomonosporaceae	48	x
59		WP_179809303.1	t20-05-00392	899	163-352	Bacteria	Nocardiopsidaceae	48	x	AF-A0A7Y9X918-F1
59		WP_217574930.1	t20-05-00392	913	136-326	Bacteria	Streptomycetaceae	48	x
59		WP_257857162.1	t20-05-00392	915	132-322	Bacteria	Streptomycetaceae	48	x
59		WP_114253657.1	t20-05-00392	906	126-316	Bacteria	Streptomycetaceae	48	x
59		WP_086600770.1	t20-05-00392	920	140-330	Bacteria	Streptomycetaceae	48	x	AF-A0A243S840-F1
59		WP_285541410.1	t20-05-00392	914	136-326	Bacteria	Streptomycetaceae	48	x
59		WP_160505761.1	t20-05-00392	1036	148-336	Bacteria	Streptomycetaceae	48	x	AF-A0A6I4N212-F1
59		WP_254419492.1	t20-05-00392	925	176-365	Bacteria	Nocardiopsidaceae	48	x
59		WP_194043377.1	t20-05-00395	1015	162-347	Bacteria	Streptomycetaceae	48	x	AF-A0A7M2SKJ1-F1
59		WP_158692685.1	t20-05-00395	1056	160-346	Bacteria	Streptomycetaceae	48	x
59		WP_157878548.1	t20-05-00395	1050	160-343	Bacteria	Streptomycetaceae	48	x
59		WP_204289583.1	t20-05-00395	1105	163-349	Bacteria	Streptosporangiaceae	48	x
59		WP_157119626.1	t20-05-00395	947	141-321	Bacteria	Nocardiaceae	48	x
59		WP_214105462.1	t20-05-00395	968	134-320	Bacteria	Streptosporangiaceae	48	x
59		WP_181786453.1	t20-05-00395	991	85-271	Bacteria	Streptomycetaceae	48	x
59		WP_214104029.1	t20-05-00395	1054	272-467	Bacteria	Streptosporangiaceae	48	x
59		WP_252786611.1	t20-05-00395	1055	208-393	Bacteria	Thermomonosporaceae	48	x
59		WP_255951812.1	t20-05-00395	961	80-266	Bacteria	Streptomycetaceae	48	x
59		WP_222995770.1	t20-05-00395	1126	164-350	Bacteria	Streptomycetaceae	48	x
59		WP_170198822.1	t20-05-00395	980	159-345	Bacteria	Streptosporangiaceae	48	x	AF-A0A543IZ93-F1
59		WP_131759029.1	t20-05-00395	1028	153-341	Bacteria	Thermomonosporaceae	48	x
59		WP_184968881.1	t20-05-00395	1154	285-472	Bacteria	Streptosporangiaceae	48	x	AF-A0A7W8EK93-F1
59		WP_313762326.1	t20-05-00392	1158	165-352	Bacteria	Streptomycetaceae	48	x
59		NUR29736.1	t20-05-00392	1133	135-322	Bacteria	Catenulisporaceae	48	x
59		WP_311726393.1	t20-05-00392	1164	163-350	Bacteria	Streptomycetaceae	48	x
59		WP_307711135.1	t20-05-00392	1073	1-230	Bacteria	Streptomycetaceae	48	x
59		QES44545.1	t20-05-00392	973	1-163	Bacteria	Streptomycetaceae	48	x
59		WP_190329479.1	t20-05-00392	1328	331-518	Bacteria	Streptomycetaceae	48	x
59		WP_306337582.1	t20-05-00392	1213	216-403	Bacteria	Streptomycetaceae	48	x
59		WP_189602440.1	t20-05-00392	1173	173-360	Bacteria	Streptomycetaceae	48	x
59		WSN54299.1	t20-05-00392	1082	173-360	Bacteria	Streptomycetaceae	48	x
59		WP_266695162.1	t20-05-00392	1071	159-346	Bacteria	Streptomycetaceae	48	x
59		WP_261685420.1	t20-05-00392	1063	277-464	Bacteria	Streptomycetaceae	48	x
59		WP_238861711.1	t20-05-00392	1252	270-457	Bacteria	Streptomycetaceae	48	x
59		WP_152644840.1	t20-05-00392	1148	154-342	Bacteria	Streptomycetaceae	48	x
59		WP_326658718.1	t20-05-00392	1110	173-365	Bacteria	Streptomycetaceae	48	x
59		WP_190173988.1	t20-05-00392	1153	163-349	Bacteria	Streptomycetaceae	48	x
59		WP_268661342.1	t20-05-00392	1271	299-486	Bacteria	Streptomycetaceae	48	x
59		WP_107157685.1	t20-05-00395	947	1-221	Bacteria	Micromonosporaceae	48	x
59		WP_158696312.1	t20-05-00395	981	1-240	Bacteria	Streptomycetaceae	48	x
59		WP_261555524.1	t20-05-00387	1035	217-442	Bacteria	Frankiaceae	48	x
59		WP_329177464.1	t20-05-00395	1144	156-342	Bacteria	Streptomycetaceae	48	x
59		WP_331718869.1	t20-05-00395	1150	163-346	Bacteria	Streptomycetaceae	48	x
59		WP_124269323.1	t20-05-00395	983	123-313	Bacteria	Streptomycetaceae	48	x
59		WP_217224545.1	t20-05-00395	991	131-321	Bacteria	Streptomycetaceae	48	x
59		WP_164390703.1	t20-05-00395	1045	132-322	Bacteria	Streptomycetaceae	48	x
59		WP_052269963.1	t20-05-00395	1027	152-342	Bacteria	Streptomycetaceae	48	x
59		WP_309061293.1	t20-05-00395	1032	123-313	Bacteria	Streptomycetaceae	48	x
59		WP_158771436.1	t20-05-00395	1022	151-341	Bacteria	Streptomycetaceae	48	x
59		WP_311126795.1	t20-05-00395	1025	152-342	Bacteria	Streptomycetaceae	48	x
59		WP_143645553.1	t20-05-00395	1032	152-342	Bacteria	Streptomycetaceae	48	x	AF-A0A243RZ58-F1
59		WP_158681069.1	t20-05-00395	1030	152-342	Bacteria	Streptomycetaceae	48	x
59		WP_172387406.1	t20-05-00395	1032	152-342	Bacteria	Streptomycetaceae	48	x
59		WP_143657373.1	t20-05-00395	1000	123-313	Bacteria	Streptomycetaceae	48	x
59		WP_329872862.1	t20-05-00395	1014	151-341	Bacteria	Streptomycetaceae	48	x
59		HTJ33881.1	t20-05-00395	1088	132-309	Bacteria	Micromonosporaceae	48	x
59		WP_204043280.1	t20-05-00395	1300	231-415	Bacteria	Streptosporangiaceae	48	x
59		WP_051108846.1	t20-05-00395	1132	155-335	Bacteria	Thermomonosporaceae	48	x
59		WP_195015278.1	t20-05-00395	933	152-339	Bacteria	Nocardiaceae	48	x
59		WP_121388941.1	t20-05-00395	1036	152-333	Bacteria	Pseudonocardiaceae	48	x	AF-A0A421B6N7-F1
59		WP_092786150.1	t20-05-00395	1036	152-333	Bacteria	Pseudonocardiaceae	48	x	AF-A0A1H9XKX2-F1
59		WP_143074925.1	t20-05-00395	1012	167-350	Bacteria	Streptomycetaceae	48	x
59		WP_179848146.1	t20-05-00387	1024	139-343	Bacteria	Thermomonosporaceae	48	x	AF-A0A7Y9JKG9-F1
59		WP_208274485.1	t20-05-00387	1157	140-339	Bacteria	Thermomonosporaceae	48	x
59		WP_258945571.1	t20-05-00392	1118	154-338	Bacteria	Thermomonosporaceae	48	x
59		WP_173522468.1	t20-05-00392	922	171-364	Bacteria	Streptosporangiaceae	48	x
59		WP_157963705.1	t20-05-00395	1068	103-284	Bacteria	Thermomonosporaceae	48	x
59		WP_252786610.1	t20-05-00392	1167	237-430	Bacteria	Thermomonosporaceae	48	x
59		WP_279345105.1	t20-05-00395	972	1-208	Bacteria	Streptomycetaceae	48	x
59		WP_214619907.1	t20-05-00395	1127	159-339	Bacteria	Thermomonosporaceae	48	x
59		WP_229914265.1	t20-05-00395	887	140-323	Bacteria	Streptomycetaceae	48	x
59		WSS66340.1	t20-05-00395	979	151-334	Bacteria	Streptomycetaceae	48	x
59		WP_329405692.1	t20-05-00395	959	120-304	Bacteria	Nocardiaceae	48	x
59		WP_232269253.1	t20-05-00395	943	162-345	Bacteria	Streptomycetaceae	48	x
59		WP_157554496.1	t20-05-00395	998	135-321	Bacteria	Streptosporangiaceae	48	x
59		WP_306105427.1	t20-05-00395	1013	156-339	Bacteria	Streptomycetaceae	48	x
59		WP_205359887.1	t20-05-00395	937	127-308	Bacteria	Streptomycetaceae	48	x
59		WP_331745769.1	t20-05-00395	1080	159-341	Bacteria	Streptomycetaceae	48	x
59		WP_189554693.1	t20-05-00395	1002	145-331	Bacteria	Streptomycetaceae	48	x
59		WP_331746515.1	t20-05-00395	1151	169-355	Bacteria	Streptomycetaceae	48	x
59		WP_131755650.1	t20-05-00387	1113	136-333	Bacteria	Thermomonosporaceae	48	x
59		WP_202197102.1	t20-05-00395	1073	165-351	Bacteria	Streptomycetaceae	48	x
59		WP_220498720.1	t20-05-00395	1048	164-350	Bacteria	Streptosporangiaceae	48	x
59		WP_328674943.1	t20-05-00395	1190	161-343	Bacteria	Streptomycetaceae	48	x
59		WP_329229634.1	t20-05-00395	1265	128-313	Bacteria	Streptomycetaceae	48	x
59		WP_301903497.1	t20-05-00395	1110	128-310	Bacteria	Nocardiaceae	48	x
59		WP_266852540.1	t20-05-00395	927	150-334	Bacteria	Streptomycetaceae	48	x
59		WP_172607870.1	t20-05-00395	980	160-346	Bacteria	Streptomycetaceae	48	x
59		WP_307680663.1	t20-05-00395	1124	169-349	Bacteria	Streptomycetaceae	48	x
59		WP_266908704.1	t20-05-00395	1118	159-345	Bacteria	Streptomycetaceae	48	x
59		WP_112438212.1	t20-05-00395	938	1-233	Bacteria	Streptomycetaceae	48	x	AF-A0A2Z4ITS3-F1
59		WP_181616371.1	t20-05-00395	1043	91-281	Bacteria	Streptosporangiaceae	48	x	AF-A0A7W0CUX5-F1
59		HEY6297041.1	t20-05-00395	939	1-218	Bacteria	Streptosporangiaceae	48	x
59		WP_137303041.1	t20-05-00395	1048	173-353	Bacteria	Streptomycetaceae	48	x	AF-A0A4U5WY00-F1
59		WP_280309013.1	t20-05-00395	992	151-333	Bacteria	Nocardiaceae	48	x
59		WP_093487327.1	t20-05-00395	1144	157-336	Bacteria	Streptomycetaceae	48	x
59		WP_204031416.1	t20-05-00395	1036	1-232	Bacteria	Streptosporangiaceae	48	x
59		WP_155349036.1	t20-05-00395	1005	155-346	Bacteria	Streptosporangiaceae	48	x
59		GES24181.1	t20-05-00395	808	1-149	Bacteria	Streptosporangiaceae	48	x
59		WP_159064145.1	t20-05-00395	826	1-205	Bacteria	Streptomycetaceae	48	x
59		WP_311128944.1	t20-05-00395	1042	158-337	Bacteria	Streptomycetaceae	48	x
59		WP_330342618.1	t20-05-00395	940	160-343	Bacteria	Streptomycetaceae	48	x
59		WSP36586.1	t20-05-00395	1071	147-332	Bacteria	Streptomycetaceae	48	x
59		WP_148344005.1	t20-05-00395	964	154-334	Bacteria	Thermomonosporaceae	48	x	AF-A0A5D0NTV4-F1
59		WP_159053195.1	t20-05-00395	907	106-295	Bacteria	Streptomycetaceae	48	x
59		WP_142219092.1	t20-05-00395	881	73-262	Bacteria	Streptomycetaceae	48	x	AF-A0A542TGU2-F1
59		WP_290047804.1	t20-05-00395	947	128-310	Bacteria	Nocardiaceae	48	x
59		WP_225056248.1	t20-05-00395	939	125-303	Bacteria	Nocardiaceae	48	x
59		WP_328939313.1	t20-05-00395	1055	159-346	Bacteria	Streptomycetaceae	48	x
59		WSW18353.1	t20-05-00395	1058	159-345	Bacteria	Streptomycetaceae	48	x
59		WP_157104781.1	t20-05-00395	905	127-308	Bacteria	Nocardiaceae	48	x
59		WP_301903495.1	t20-05-00395	1012	124-305	Bacteria	Nocardiaceae	48	x
59		WP_089327386.1	t20-05-00395	1003	136-318	Bacteria	Thermomonosporaceae	48	x
59		WP_231331983.1	t20-05-00395	1151	165-346	Bacteria	Thermomonosporaceae	48	x
59		WP_067474117.1	t20-05-00395	965	159-348	Bacteria	Thermomonosporaceae	48	x
59		WP_138460892.1	t20-05-00395	936	159-338	Bacteria	Streptosporangiaceae	48	x
59		WP_182877896.1	t20-05-00395	936	159-338	Bacteria	Streptosporangiaceae	48	x
59		WP_182881232.1	t20-05-00395	938	159-340	Bacteria	Streptosporangiaceae	48	x
59		WP_208799985.1	t20-05-00395	937	159-338	Bacteria	Streptosporangiaceae	48	x
59		WP_233038558.1	t20-05-00395	1000	125-308	Bacteria	Nocardiaceae	48	x
59		WSJ18653.1	t20-05-00395	909	127-312	Bacteria	Nocardiaceae	48	x
59		WP_306355832.1	t20-05-00395	994	164-346	Bacteria	Nocardiaceae	48	x
59		WP_216908588.1	t20-05-00395	869	129-311	Bacteria	Nocardiaceae	48	x
59		WP_189022639.1	t20-05-00395	937	110-293	Bacteria	Nocardiaceae	48	x
59		WP_063054971.1	t20-05-00395	976	127-309	Bacteria	Nocardiaceae	48	x
59		WP_280306925.1	t20-05-00395	849	156-338	Bacteria	Nocardiaceae	48	x
59		WP_195142802.1	t20-05-00395	877	126-313	Bacteria	Nocardiaceae	48	x
59		WP_280470618.1	t20-05-00395	950	126-313	Bacteria	Nocardiaceae	48	x
59		WP_280389720.1	t20-05-00395	945	170-351	Bacteria	Nocardiaceae	48	x
59		WP_280337285.1	t20-05-00395	792	1-160	Bacteria	Nocardiaceae	48	x
59		WP_187683266.1	t20-05-00395	1048	169-350	Bacteria	Nocardiaceae	48	x
59		WP_191873978.1	t20-05-00395	1067	171-352	Bacteria	Streptomycetaceae	48	x
59		WP_255277498.1	t20-05-00395	795	1-160	Bacteria	Thermomonosporaceae	48	x
59		WP_021599261.1	t20-05-00395	1061	146-331	Bacteria	Thermomonosporaceae	48	x
59		WP_261691322.1	t20-05-00395	1171	164-350	Bacteria	Streptomycetaceae	48	x
59		WP_020277520.1	t20-05-00395	1234	168-356	Bacteria	Streptomycetaceae	109	AFDB	AF-S4M4X9-F1
59		WP_161696450.1	t20-05-00395	1242	175-363	Bacteria	Streptomycetaceae	109	x
59		WP_308940698.1	t20-05-00395	1250	183-371	Bacteria	Streptomycetaceae	109	x
59		WP_150499902.1	t20-05-00395	1235	168-356	Bacteria	Streptomycetaceae	109	x
59		WP_217401603.1	t20-05-00387	1048	86-266	Bacteria	Micromonosporaceae	109	x
59		WP_326718091.1	t20-05-00395	1012	1-217	Bacteria	Streptomycetaceae	109	x
59		WP_146169078.1	t20-05-00395	1040	128-311	Bacteria	Micromonosporaceae	109	x	AF-A0A2T0KHF1-F1
59		WP_214404787.1	t20-05-00395	1491	294-482	Bacteria	Pseudonocardiaceae	109	x
59		WP_143195014.1	t20-05-00395	1026	1-227	Bacteria	Streptomycetaceae	109	x
59		WP_267077167.1	t20-05-00395	1022	1-221	Bacteria	Streptomycetaceae	109	x
59		WP_211769720.1	t20-05-00395	1063	83-269	Bacteria	Pseudonocardiaceae	109	x
59		WP_071059882.1	t20-05-00392	1352	195-381	Bacteria	Frankiaceae	109	x
59		WP_206790252.1	t20-05-00392	1107	125-300	Bacteria	Pseudonocardiaceae	109	x
59		WP_189249392.1	t20-05-00395	1297	145-334	Bacteria	Streptosporangiaceae	109	x
59		WP_150933612.1	t20-05-00395	1318	158-348	Bacteria	Streptosporangiaceae	109	x
59		WP_157362075.1	t20-05-00395	1036	66-259	Bacteria	Pseudonocardiaceae	109	x
59		WP_109878884.1	t20-05-00395	1069	154-340	Bacteria	Streptomycetaceae	109	x
59		WP_214951415.1	t20-05-00395	1033	117-303	Bacteria	Streptomycetaceae	109	x
59		WP_324775591.1	t20-05-00395	989	135-321	Bacteria	Streptomycetaceae	109	x
59		WP_275453290.1	t20-05-00395	1165	162-344	Bacteria	Streptomycetaceae	109	x
59		WP_306967362.1	t20-05-00395	980	163-347	Bacteria	Streptomycetaceae	109	x
59		WP_158506719.1	t20-05-00395	1211	111-297	Bacteria	Streptomycetaceae	109	x
59		WP_164382764.1	t20-05-00395	1203	101-287	Bacteria	Streptomycetaceae	109	x
59		WP_048910790.1	t20-05-00395	1203	101-287	Bacteria	Streptomycetaceae	109	x
59		WP_217457534.1	t20-05-00395	1144	155-341	Bacteria	Streptomycetaceae	109	x
59		WSY50886.1	t20-05-00395	1189	128-317	Bacteria	Streptomycetaceae	109	x
59		WP_200704870.1	t20-05-00395	1220	159-348	Bacteria	Streptomycetaceae	109	x
59		WUC49438.1	t20-05-00395	1059	132-320	Bacteria	Streptomycetaceae	109	x
59		WP_182903022.1	t20-05-00395	1068	158-348	Bacteria	Streptosporangiaceae	109	x
59		WP_157518761.1	t20-05-00387	1144	129-309	Bacteria	Streptosporangiaceae	109	x
59		WP_322443163.1	t20-05-00387	1045	129-304	Bacteria	Micromonosporaceae	109	x
59		WSG40237.1	t20-05-00387	959	133-310	Bacteria	Micromonosporaceae	109	x
59		WP_322750797.1	t20-05-00395	1049	224-412	Bacteria	Frankiaceae	109	x
59		WP_203018215.1	t20-05-00395	976	133-318	Bacteria	Frankiaceae	109	x
59		WSG33923.1	t20-05-00387	1250	330-509	Bacteria	Micromonosporaceae	109	x
59		WP_196200797.1	t20-05-00387	1238	311-489	Bacteria	Micromonosporaceae	109	x
59		WP_204286295.1	t20-05-00387	1147	134-313	Bacteria	Streptosporangiaceae	109	x
59		WSJ72658.1	t20-05-00387	1384	328-510	Bacteria	Pseudonocardiaceae	109	x
59		HEX3962138.1	t20-05-00387	1370	328-510	Bacteria	Treboniaceae	109	x
59		WP_175292112.1	t20-05-00387	1377	331-513	Bacteria	Streptomycetaceae	109	x
59		WP_190257282.1	t20-05-00387	1378	326-508	Bacteria	Micromonosporaceae	109	x
59		WP_203021283.1	t20-05-00387	1044	140-323	Bacteria	Frankiaceae	109	x
59		WP_016640155.1	t20-05-00387	845	77-266	Bacteria	Streptomycetaceae	109	x	AF-S3ZNZ5-F1
59		WP_226729821.1	t20-05-00387	860	78-302	Bacteria	Streptomycetaceae	109	x
59		WP_229848676.1	t20-05-00387	836	97-281	Bacteria	Streptomycetaceae	109	x
59		WP_286251913.1	t20-05-00387	802	73-257	Bacteria	Streptomycetaceae	109	x
59		WP_257540135.1	t20-05-00387	820	90-274	Bacteria	Streptomycetaceae	109	x
59		HET8658942.1	t20-05-00387	1192	180-361	Bacteria	Micromonosporaceae	109	x
59		WP_125807302.1	t20-05-00387	1240	136-315	Bacteria	Micromonosporaceae	109	x	AF-A0A428XT13-F1
59		WP_106128188.1	t20-05-00387	1125	125-299	Bacteria	Micromonosporaceae	109	x	AF-A0A2T0S3U8-F1
59		WP_235213346.1	t20-05-00387	897	1-201	Bacteria	Pseudonocardiaceae	109	x
59		WP_190107440.1	t20-05-00392	1022	1-235	Bacteria	Streptomycetaceae	109	x
59		WP_201824111.1	t20-05-00392	1042	69-253	Bacteria	Streptomycetaceae	109	x
59		WP_236062405.1	t20-05-00392	915	1-190	Bacteria	Streptomycetaceae	109	x
59		WP_266539199.1	t20-05-00392	910	126-309	Bacteria	Streptomycetaceae	109	x
59		WP_169177056.1	t20-05-00395	859	64-254	Bacteria	Micromonosporaceae	109	x	AF-A0A7Y0PCW3-F1
59		WP_141921455.1	t20-05-00395	1042	76-257	Bacteria	Nocardiopsidaceae	109	x	AF-A0A543NEA6-F1
59		WP_112238887.1	t20-05-00395	1246	149-327	Bacteria	Kribbellaceae	109	x
59		WP_167545330.1	t20-05-00395	1004	1-212	Bacteria	Pseudonocardiaceae	109	x
59		WP_134670166.1	t20-05-00395	1067	78-272	Bacteria	Pseudonocardiaceae	109	x
59		UJW32654.1	t20-05-00395	973	1-223	Bacteria	Pseudonocardiaceae	109	x
59		WP_237600563.1	t20-05-00395	992	1-237	Bacteria	Pseudonocardiaceae	109	x
59		WP_116205815.1	t20-05-00395	936	1-180	Bacteria	Pseudonocardiaceae	109	x
59		WP_215545066.1	t20-05-00395	958	1-196	Bacteria	Pseudonocardiaceae	109	x
59		WP_091597521.1	t20-05-00395	986	1-251	Bacteria	Pseudonocardiaceae	109	x
59		WP_093937740.1	t20-05-00395	999	69-262	Bacteria	Pseudonocardiaceae	109	x	AF-A0A229RP60-F1
59		WP_093953929.1	t20-05-00395	990	1-228	Bacteria	Pseudonocardiaceae	109	x	AF-A0A229SLF6-F1
59		WP_143264009.1	t20-05-00395	1008	1-247	Bacteria	Pseudonocardiaceae	109	x
59		WP_156081361.1	t20-05-00395	1011	1-247	Bacteria	Pseudonocardiaceae	109	x
59		WP_143265165.1	t20-05-00395	992	1-241	Bacteria	Pseudonocardiaceae	109	x
59		WP_146060373.1	t20-05-00395	988	1-228	Bacteria	Pseudonocardiaceae	109	x
59		WP_146060504.1	t20-05-00395	1068	112-306	Bacteria	Pseudonocardiaceae	109	x
59		WP_285451054.1	t20-05-00395	969	1-199	Bacteria	Pseudonocardiaceae	109	x
59		WP_310975079.1	t20-05-00395	1020	1-252	Bacteria	Pseudonocardiaceae	109	x
59		WP_319132035.1	t20-05-00395	1101	123-310	Bacteria	Streptomycetaceae	109	x
59		WP_051879251.1	t20-05-00395	1034	129-319	Bacteria	Streptomycetaceae	109	x
59		WP_143267655.1	t20-05-00395	1001	1-241	Bacteria	Pseudonocardiaceae	109	x
59		WP_148311465.1	t20-05-00395	1011	1-247	Bacteria	Pseudonocardiaceae	109	x
59		WP_156220845.1	t20-05-00395	1197	140-320	Bacteria	Thermomonosporaceae	229	AFDB	AF-A0A7K1LBN6-F1
59		WP_331720549.1	t20-05-00395	1178	186-366	Bacteria	Streptomycetaceae	229	x
59		WP_148349689.1	t20-05-00392	1238	153-341	Bacteria	Thermomonosporaceae	229	x	AF-A0A5D0UCX3-F1
59		WSJ82510.1	t20-05-00392	1330	167-351	Bacteria	Streptomycetaceae	229	x
59		WP_155543721.1	t20-05-00395	1309	151-331	Bacteria	Pseudonocardiaceae	229	x
59		WP_143267004.1	t20-05-00395	1209	111-290	Bacteria	Pseudonocardiaceae	229	x
59		WP_157520736.1	t20-05-00395	1177	88-274	Bacteria	Streptosporangiaceae	229	x
59		WP_147268127.1	t20-05-00395	1074	146-334	Bacteria	Streptosporangiaceae	229	x
59		WP_137245116.1	t20-05-00395	1077	183-371	Bacteria	Streptosporangiaceae	229	x	AF-A0A4U3MP44-F1
59		WP_157594327.1	t20-05-00395	1006	152-343	Bacteria	Streptosporangiaceae	229	x
59		WP_148344460.1	t20-05-00395	1108	152-334	Bacteria	Thermomonosporaceae	229	x
59		WP_328834635.1	t20-05-00395	1206	140-323	Bacteria	Streptomycetaceae	229	x
59		WP_331737276.1	t20-05-00395	1429	169-348	Bacteria	Streptomycetaceae	229	x
59		WP_331732160.1	t20-05-00395	1265	206-386	Bacteria	Streptomycetaceae	229	x
59		WP_266620949.1	t20-05-00395	1149	166-346	Bacteria	Streptomycetaceae	229	x
59		WP_159056334.1	t20-05-00395	1075	165-342	Bacteria	Streptomycetaceae	229	x
59		CNE48094.1	t20-05-00395	1085	165-353	Bacteria	Mycobacteriaceae	229	x
59		WP_069931281.1	t20-05-00395	1380	160-345	Bacteria	Streptomycetaceae	229	x
59		WP_331751748.1	t20-05-00395	1244	159-344	Bacteria	Streptomycetaceae	229	x
59		WP_054568180.1	t20-05-00395	1222	191-382	Bacteria	Frankiaceae	229	x
59		WP_329591162.1	t20-05-00395	1107	146-332	Bacteria	Streptosporangiaceae	229	x
59		WP_269280741.1	t20-05-00395	1190	158-336	Bacteria	Streptomycetaceae	229	x
59		WP_195102263.1	t20-05-00395	1153	165-349	Bacteria	Nocardiaceae	229	x
59		WP_328733558.1	t20-05-00395	1206	162-340	Bacteria	Streptomycetaceae	229	x
59		WP_190047184.1	t20-05-00395	1034	1-168	Bacteria	Streptomycetaceae	229	x
59		WP_184829535.1	t20-05-00395	1309	146-334	Bacteria	Streptomycetaceae	229	x
59		WP_158012929.1	t20-05-00395	1324	159-347	Bacteria	Streptomycetaceae	229	x
59		WP_266396895.1	t20-05-00395	1185	157-340	Bacteria	Streptomycetaceae	229	x
59		BFE31121.1	t20-05-00395	1084	1-236	Bacteria	Thermomonosporaceae	229	x
59		WP_233015172.1	t20-05-00395	1057	127-309	Bacteria	Nocardiaceae	229	x
59		WP_230614153.1	t20-05-00392	1033	161-346	Bacteria	Thermomonosporaceae	902	AF3
60		WP_176335575.1	t20-05-00417	690	1-286	Bacteria	Oceanospirillaceae	44	AFDB	AF-A0A859CW99-F1	Supplementary Fig. 5
60		WP_011141119.1	t20-05-00417	685	1-265	Bacteria	Gloeobacteraceae	44	x	AF-Q7NLK4-F1
60		MBI4908205.1	t20-05-00417	752	1-263	Bacteria		44	x
60		MDQ1354671.1	t20-05-00417	760	1-265	Bacteria		44	x
60		MDA3925775.1	t20-05-00417	817	1-265	Bacteria		44	x
60		MCB9542272.1	t20-05-00417	747	1-261	Bacteria		44	x
60		HEX9699884.1	t20-05-00417	804	1-268	Bacteria		44	x
60		RII30220.1	t20-05-00417	841	1-279	Bacteria	Geobacteraceae	44	x
60		MDY6972657.1	t20-05-00417	785	1-271	Bacteria		44	x
60		UCC29978.1	t20-05-00417	831	1-268	Bacteria		44	x
60		WP_085099909.1	t20-05-00417	743	1-265	Bacteria	Desulfovibrionaceae	44	x	AF-A0A1X7CT93-F1
60		MDE0156211.1	t20-05-00417	682	1-275	Bacteria		44	x
60		MEE4377526.1	t20-05-00417	679	1-276	Bacteria	Candidatus Competibacteraceae	44	x
60		MXX15595.1	t20-05-00417	681	1-275	Bacteria		44	x
60		MCY3874826.1	t20-05-00417	763	1-276	Bacteria	Paracoccaceae	44	x
60		MXX76972.1	t20-05-00417	886	1-284	Bacteria		44	x
60		MDE0024801.1	t20-05-00417	738	1-276	Bacteria	Spirochaetaceae	44	x
60		MCY4386595.1	t20-05-00417	705	1-274	Bacteria	Desulfurellaceae	44	x
60		MCY4224536.1	t20-05-00417	714	1-268	Bacteria		44	x
60		MBI4650742.1	t20-05-00417	713	1-267	Bacteria		44	x
60		MBZ4219919.1	t20-05-00417	785	1-265	Bacteria	Chlorobiaceae	44	x
60		WP_012507080.1	t20-05-00417	793	1-265	Bacteria	Chlorobiaceae	44	x	AF-B4SBQ9-F1
60		MDE0330752.1	t20-05-00417	743	1-212	Bacteria		44	x
60		TLU58375.1	t20-05-00417	681	1-265	Bacteria	Chlorobiaceae	44	x
60		WP_076792979.1	t20-05-00417	733	1-265	Bacteria	Chlorobiaceae	44	x
60		MBU2623006.1	t20-05-00417	800	1-265	Bacteria		44	x
60		MDR1064658.1	t20-05-00417	702	1-240	Bacteria	Zoogloeaceae	44	x
60		NQT12035.1	t20-05-00417	684	1-265	Bacteria		44	x
60		MBF0465287.1	t20-05-00417	715	1-265	Bacteria		44	x
60		MDA3916886.1	t20-05-00417	717	1-267	Bacteria		44	x
60		MCX6645112.1	t20-05-00417	741	1-248	Bacteria		44	x
60		MDR3567522.1	t20-05-00417	860	1-265	Bacteria	Syntrophobacteraceae	44	x
60		MBT3233564.1	t20-05-00417	718	1-265	Bacteria		44	x
60		HPO13507.1	t20-05-00417	740	1-265	Bacteria		44	x
60		NTU53671.1	t20-05-00417	795	1-266	Bacteria	Chlorobiaceae	44	x
60		MCP4679879.1	t20-05-00417	727	1-266	Bacteria		44	x
60		OQY00930.1	t20-05-00417	705	1-281	Bacteria	Desulfobacteraceae	44	x
60		MBS9766716.1	t20-05-00417	715	1-276	Bacteria	Flavobacteriaceae	44	x
60		TND08636.1	t20-05-00417	776	1-272	Bacteria		44	x
60		MBL4660079.1	t20-05-00417	689	1-277	Bacteria	Alcanivoracaceae	44	x
60		WP_128982776.1	t20-05-00417	685	1-279	Bacteria	Arcobacteraceae	44	x	AF-A0A4Q0Y8E1-F1
60		HIO97668.1	t20-05-00417	737	1-277	Bacteria	Thiotrichaceae	44	x
60		MEA3490995.1	t20-05-00417	792	1-277	Bacteria		44	x
60		BCG62543.1	t20-05-00417	705	1-277	Bacteria	Methylococcaceae	44	x
60		WP_131449473.1	t20-05-00417	673	1-271	Bacteria	Chitinophagaceae	44	x	AF-A0A4V2NVS1-F1
60		WP_110052624.1	t20-05-00417	671	1-271	Bacteria	Chitinophagaceae	44	x	AF-A0A317MKU9-F1
60		MBT4837007.1	t20-05-00417	674	1-273	Bacteria		44	x
60		WP_033030549.1	t20-05-00417	742	1-277	Bacteria	Pseudoalteromonadaceae	44	x
60		MBN9382814.1	t20-05-00417	707	1-274	Bacteria	Chitinophagaceae	44	x
60		HVU54245.1	t20-05-00417	703	1-273	Bacteria	Chitinophagaceae	44	x
60		HTI10284.1	t20-05-00417	704	1-275	Bacteria	Chitinophagaceae	44	x
60		WP_110055229.1	t20-05-00417	762	1-272	Bacteria	Chitinophagaceae	44	x	AF-A0A317M0E3-F1
60		TAD83347.1	t20-05-00417	731	1-271	Bacteria		44	x
60		MBN1340532.1	t20-05-00417	740	1-276	Bacteria		44	x
60		MCB0517517.1	t20-05-00417	740	1-277	Bacteria	Saprospiraceae	44	x
60		WP_331577311.1	t20-05-00417	773	1-273	Bacteria	Chitinophagaceae	44	x
60		MBS1660848.1	t20-05-00417	688	1-273	Bacteria		44	x
60		HRI61633.1	t20-05-00417	723	1-281	Bacteria	Saprospiraceae	44	x
60		MBN8679151.1	t20-05-00417	780	1-283	Bacteria		44	x
60		MCC6727024.1	t20-05-00417	749	1-284	Bacteria	Saprospiraceae	44	x
60		OFX20694.1	t20-05-00417	743	1-282	Bacteria		44	x
60		MCU0346887.1	t20-05-00417	747	1-284	Bacteria	Saprospiraceae	44	x
60		OQX75628.1	t20-05-00417	707	1-281	Bacteria		44	x
60		MEA3445907.1	t20-05-00417	771	1-281	Bacteria		44	x
60		WP_122930763.1	t20-05-00417	711	1-283	Bacteria	Spirosomataceae	44	x	AF-A0A3G3GMC9-F1
60		MCK4558133.1	t20-05-00417	809	1-312	Bacteria		44	x
60		WP_201616406.1	t20-05-00417	696	1-282	Bacteria	Moraxellaceae	44	x
60		WP_216581592.1	t20-05-00417	685	1-282	Bacteria	Moraxellaceae	44	x
60		WP_227428935.1	t20-05-00417	687	1-287	Bacteria	Moraxellaceae	44	x
60		WP_201578152.1	t20-05-00417	689	1-280	Bacteria	Moraxellaceae	44	x
60		WP_025652933.1	t20-05-00417	691	1-282	Bacteria	Moraxellaceae	44	x
60		WP_079690509.1	t20-05-00417	694	1-285	Bacteria	Moraxellaceae	44	x	AF-A0A1U6GIB4-F1
60		WP_144297334.1	t20-05-00417	689	1-280	Bacteria	Moraxellaceae	44	x
60		WP_210540974.1	t20-05-00417	689	1-280	Bacteria	Moraxellaceae	44	x
60		WP_011512402.1	t20-05-00417	692	1-280	Bacteria	Moraxellaceae	44	x	AF-Q1QEU3-F1
60		HBL95912.1	t20-05-00417	692	1-280	Bacteria	Moraxellaceae	44	x
60		WP_218689950.1	t20-05-00417	694	1-282	Bacteria	Moraxellaceae	44	x
60		WP_201558580.1	t20-05-00417	692	1-280	Bacteria	Moraxellaceae	44	x
60		WP_272643076.1	t20-05-00417	690	1-286	Bacteria	Oceanospirillaceae	44	x
60		WP_219702781.1	t20-05-00417	756	1-286	Bacteria	Oceanospirillaceae	44	x
60		WP_013661517.1	t20-05-00417	723	1-286	Bacteria	Oceanospirillaceae	44	x	AF-F2JUA1-F1
60		WP_233402822.1	t20-05-00417	824	1-286	Bacteria	Oceanospirillaceae	44	x
60		WP_219333909.1	t20-05-00417	696	1-283	Bacteria	Moraxellaceae	44	x
60		MBF0275087.1	t20-05-00417	763	1-301	Bacteria		44	x
60		OGC01743.1	t20-05-00417	804	1-274	Bacteria		44	x
60		MDM8561807.1	t20-05-00417	729	1-269	Bacteria	Thiotrichaceae	44	x
60		MDM8565237.1	t20-05-00417	762	1-268	Bacteria	Thiotrichaceae	44	x
60		TDJ02948.1	t20-05-00417	702	1-274	Bacteria	Calditrichaceae	44	x
60		MDA3896356.1	t20-05-00417	705	1-274	Bacteria	Desulfobacteraceae	44	x
60		WP_139306217.1	t20-05-00417	773	1-300	Bacteria	Methylococcaceae	44	x
60		WP_150047722.1	t20-05-00417	744	1-271	Bacteria	Methylococcaceae	44	x
60		WP_196436257.1	t20-05-00417	744	1-271	Bacteria	Methylococcaceae	44	x	AF-A0A7T0JPQ3-F1
60		OQW70313.1	t20-05-00417	679	1-271	Bacteria		44	x
60		WP_239744053.1	t20-05-00417	647	1-235	Bacteria	Moraxellaceae	44	x
60		MCU0440137.1	t20-05-00417	863	1-266	Bacteria	Raineyaceae	44	x
60		MCU0468490.1	t20-05-00417	829	1-298	Bacteria	Flectobacillaceae	44	x
60		WP_176565949.1	t20-05-00417	775	1-304	Bacteria	Cytophagaceae	44	x
60		WP_093828569.1	t20-05-00417	751	1-278	Bacteria	Cytophagaceae	44	x	AF-A0A1I1UH02-F1
60		WP_142771510.1	t20-05-00417	731	1-278	Bacteria	Cytophagaceae	44	x	AF-A0A514ZV57-F1
60		WP_100987704.1	t20-05-00417	752	1-278	Bacteria	Cytophagaceae	44	x	AF-A0A2K8YWL8-F1
60		WP_190885256.1	t20-05-00417	750	1-296	Bacteria	Cytophagaceae	44	x
60		HZL08881.1	t20-05-00417	736	1-272	Bacteria	Prolixibacteraceae	44	x
60		MCH7772433.1	t20-05-00417	741	1-277	Bacteria		44	x
60		MDO9614063.1	t20-05-00417	802	1-272	Bacteria		44	x
60		MDD2306250.1	t20-05-00417	868	1-272	Bacteria	Prolixibacteraceae	44	x
60		MCC7319288.1	t20-05-00417	805	1-283	Bacteria		44	x
60		MDY0093589.1	t20-05-00417	895	1-281	Bacteria	Candidatus Vecturitrichaceae	44	x
60		GAK54770.1	t20-05-00417	908	1-281	Bacteria	Candidatus Vecturitrichaceae	44	x
60		GAK53156.1	t20-05-00417	901	1-287	Bacteria	Candidatus Moduliflexaceae	44	x
60		MCP4008639.1	t20-05-00417	897	1-279	Bacteria		44	x
60		WP_177180927.1	t20-05-00417	864	1-270	Bacteria	Sphingobacteriaceae	44	x	AF-A0A1H7F0S0-F1
60		RZK24449.1	t20-05-00417	857	1-269	Bacteria	Flavobacteriaceae	44	x
60		WP_136899429.1	t20-05-00417	843	1-272	Bacteria	Sphingobacteriaceae	44	x	AF-A0A4U0P885-F1
60		WP_320185028.1	t20-05-00417	857	1-272	Bacteria	Sphingobacteriaceae	44	x
60		WP_219490060.1	t20-05-00417	849	1-269	Bacteria	Sphingobacteriaceae	44	x
60		WP_219287090.1	t20-05-00417	846	1-270	Bacteria	Cyclobacteriaceae	44	x
60		WP_111672821.1	t20-05-00417	870	1-294	Bacteria	Cyclobacteriaceae	44	x
60		WP_103905518.1	t20-05-00417	858	1-272	Bacteria	Sphingobacteriaceae	44	x	AF-A0A1H5VII0-F1
60		WP_052265942.1	t20-05-00417	881	1-297	Bacteria	Sphingobacteriaceae	44	x
60		WP_267759062.1	t20-05-00417	844	1-272	Bacteria	Sphingobacteriaceae	44	x
60		WP_131607492.1	t20-05-00417	861	1-270	Bacteria	Sphingobacteriaceae	44	x	AF-A0A4R0NDN4-F1
60		WP_236138610.1	t20-05-00417	855	1-270	Bacteria	Cyclobacteriaceae	44	x
60		WP_259087937.1	t20-05-00417	846	1-269	Bacteria	Sphingobacteriaceae	44	x
60		WP_018343230.1	t20-05-00417	849	1-271	Bacteria	Cytophagaceae	44	x
60		WP_026952194.1	t20-05-00417	847	1-270	Bacteria	Cyclobacteriaceae	44	x
60		MCD4696628.1	t20-05-00417	768	1-272	Bacteria		44	x
60		MCD4818980.1	t20-05-00417	732	1-274	Bacteria		44	x
60		MCF7859554.1	t20-05-00417	707	1-277	Bacteria		44	x
60		MCK5918891.1	t20-05-00417	841	1-275	Bacteria	Thiotrichaceae	44	x
60		NRA21658.1	t20-05-00417	869	1-273	Bacteria	Oceanospirillaceae	44	x
60		MCF7885138.1	t20-05-00417	889	1-274	Bacteria		44	x
60		MCB0617359.1	t20-05-00417	997	1-279	Bacteria	Saprospiraceae	44	x
60		MBK6626595.1	t20-05-00417	803	1-271	Bacteria		44	x
60		MBK7944930.1	t20-05-00417	899	1-271	Bacteria		44	x
60		MDP2207172.1	t20-05-00417	740	1-277	Bacteria		44	x
60		MBU2447355.1	t20-05-00417	774	1-277	Bacteria		44	x
60		MCP4696543.1	t20-05-00417	776	1-278	Bacteria		44	x
60		MCD4696077.1	t20-05-00417	713	1-275	Bacteria		44	x
60		MDH3347525.1	t20-05-00417	747	1-278	Bacteria	Desulfobulbaceae	44	x
60		MCP4349734.1	t20-05-00417	834	1-276	Bacteria		44	x
60		MDD5265689.1	t20-05-00417	810	1-281	Bacteria		44	x
60		MCP4153288.1	t20-05-00417	770	1-276	Bacteria		44	x
60		PIX36430.1	t20-05-00417	730	1-233	Bacteria		44	x
60		MCD4652770.1	t20-05-00417	829	1-270	Bacteria		44	x
60		MCP4575915.1	t20-05-00417	731	1-270	Bacteria		44	x
60		NVO08764.1	t20-05-00417	814	1-275	Bacteria		44	x
60		MBX9782528.1	t20-05-00417	763	1-278	Bacteria	Chitinophagaceae	44	x
60		OFY67574.1	t20-05-00417	779	1-274	Bacteria		44	x
60		HLP48765.1	t20-05-00417	706	1-276	Bacteria	Candidatus Kapaibacteriaceae	44	x
60		MBI9066369.1	t20-05-00417	837	1-272	Bacteria	Salinivirgaceae	44	x
60		NOQ26626.1	t20-05-00417	837	1-272	Bacteria		44	x
60		MCU0347623.1	t20-05-00417	928	1-290	Bacteria	Saprospiraceae	44	x
60		MDM8522396.1	t20-05-00417	873	1-278	Bacteria	Desulfococcaceae	44	x
60		WP_295432486.1	t20-05-00417	751	1-273	Bacteria	Chromatiaceae	44	x
60		MCG6861865.1	t20-05-00417	702	1-245	Bacteria	Chromatiaceae	44	x
60		WP_295438649.1	t20-05-00417	692	1-260	Bacteria	Chromatiaceae	44	x
60		WP_295393296.1	t20-05-00417	714	1-273	Bacteria	Chromatiaceae	44	x
60		WP_164452648.1	t20-05-00417	717	1-273	Bacteria	Chromatiaceae	44	x	AF-A0A6M0K1I0-F1
60		WP_120799359.1	t20-05-00417	716	1-273	Bacteria	Chromatiaceae	44	x	AF-A0A495VDF7-F1
60		NKB75658.1	t20-05-00417	739	1-274	Bacteria		44	x
60		MCX6317613.1	t20-05-00417	808	1-267	Bacteria		44	x
60		MDZ4796203.1	t20-05-00417	770	1-267	Bacteria		44	x
60		WP_074237442.1	t20-05-00417	939	1-267	Bacteria	Chitinophagaceae	44	x	AF-A0A1N6D655-F1
60		MCP4404769.1	t20-05-00417	924	1-310	Bacteria		44	x
60		MBD3305329.1	t20-05-00417	901	1-286	Bacteria		44	x
60		GAK48952.1	t20-05-00417	900	1-288	Bacteria	Candidatus Moduliflexaceae	44	x
60		RPH53016.1	t20-05-00417	837	1-274	Bacteria	Desulfobacteraceae	44	x
60		MCF7918641.1	t20-05-00417	772	1-274	Bacteria		44	x
60		MBN1998630.1	t20-05-00417	738	1-274	Bacteria		44	x
60		WP_169459577.1	t20-05-00417	791	1-286	Bacteria	Oceanospirillaceae	44	x
60		WP_309576057.1	t20-05-00417	699	1-283	Bacteria	Moraxellaceae	44	x
60		WP_158085502.1	t20-05-00417	785	1-282	Bacteria	Chitinophagaceae	89	AFDB	AF-A0A1V9FG34-F1
60		WP_208501024.1	t20-05-00417	910	1-277	Bacteria	Roseivirgaceae	89	x
60		MBD3305328.1	t20-05-00417	897	1-285	Bacteria		89	x
60		WP_295119292.1	t20-05-00417	906	1-260	Bacteria	Chitinophagaceae	89	x
60		HLP12123.1	t20-05-00417	841	1-270	Bacteria		89	x
60		MBN1468806.1	t20-05-00417	904	1-275	Bacteria	Fusobacteriaceae	89	x
60		WP_163517946.1	t20-05-00417	916	1-276	Bacteria	Flavobacteriaceae	89	x
60		MBX3253510.1	t20-05-00417	907	1-275	Bacteria	Chitinophagaceae	89	x
60		MBL7149240.1	t20-05-00417	1003	1-274	Bacteria		89	x
60		MBK9732803.1	t20-05-00417	968	1-271	Bacteria	Chitinophagaceae	89	x
60		CAA6803518.1	t20-05-00417	952	1-267	Bacteria	Sulfurovaceae	89	x
60		WP_293666175.1	t20-05-00417	1170	1-275	Bacteria	Peptostreptococcaceae	89	x
60		MDP8220482.1	t20-05-00417	1156	1-274	Bacteria		89	x
60		WP_057179624.1	t20-05-00417	907	1-280	Bacteria	Colwelliaceae	89	x
60		PCH99683.1	t20-05-00417	900	1-266	Bacteria	Flavobacteriaceae	89	x
60		WP_058796260.1	t20-05-00417	820	1-282	Bacteria	Pseudoalteromonadaceae	89	x	AF-A0A0U2P729-F1
60		WP_046003625.1	t20-05-00417	820	1-282	Bacteria	Pseudoalteromonadaceae	89	x	AF-A0A0F4QWY1-F1
60		WP_209052549.1	t20-05-00417	820	1-282	Bacteria	Pseudoalteromonadaceae	89	x
60		WP_171045297.1	t20-05-00417	820	1-282	Bacteria	Pseudoalteromonadaceae	89	x	AF-A0A5S3WMK7-F1
60		WP_239397092.1	t20-05-00417	822	1-282	Bacteria	Pseudoalteromonadaceae	89	x
60		WP_138544745.1	t20-05-00417	822	1-282	Bacteria	Pseudoalteromonadaceae	89	x	AF-A0A5S3X1J5-F1
60		MBF8277687.1	t20-05-00417	883	1-275	Bacteria	Candidatus Brocadiaceae	89	x
60		MBI5308730.1	t20-05-00417	911	1-275	Bacteria		89	x
60		WP_080319197.1	t20-05-00417	916	1-270	Bacteria	Flavobacteriaceae	89	x	AF-A0A1V6LQP0-F1
60		PIE33813.1	t20-05-00417	923	1-309	Bacteria		89	x
60		OQW93770.1	t20-05-00417	995	1-282	Bacteria	Thiotrichaceae	89	x
60		WP_052143810.1	t20-05-00417	908	1-280	Bacteria	Flavobacteriaceae	89	x
60		WP_286107990.1	t20-05-00417	898	1-270	Bacteria	Flavobacteriaceae	89	x
60		WP_147767153.1	t20-05-00417	988	1-285	Bacteria	Flavobacteriaceae	89	x	AF-A0A5C7GMR0-F1
60		WP_084167492.1	t20-05-00417	1010	1-273	Bacteria	Desulfuromonadaceae	89	x
60		WP_308050455.1	t20-05-00417	927	1-278	Bacteria	Spirosomataceae	89	x
60		WP_145670814.1	t20-05-00417	927	1-282	Bacteria	Chitinophagaceae	89	x	AF-A0A561PNC7-F1
60		WP_160139828.1	t20-05-00417	912	1-272	Bacteria	Weeksellaceae	89	x
60		WP_307296757.1	t20-05-00417	918	1-279	Bacteria	Flavobacteriaceae	89	x
60		WP_165306465.1	t20-05-00417	913	1-276	Bacteria	Sphingobacteriaceae	89	x	AF-A0A6G7BUB5-F1
60		WP_102978436.1	t20-05-00417	911	1-272	Bacteria	Weeksellaceae	89	x
60		WP_078676389.1	t20-05-00417	912	1-276	Bacteria	Weeksellaceae	89	x
60		WP_289058595.1	t20-05-00417	910	1-273	Bacteria	Flavobacteriaceae	89	x
60		WP_241331352.1	t20-05-00417	909	1-273	Bacteria	Weeksellaceae	89	x
60		WP_126652212.1	t20-05-00417	914	1-278	Bacteria	Weeksellaceae	89	x
60		WP_103790733.1	t20-05-00417	912	1-276	Bacteria	Sphingobacteriaceae	89	x	AF-A0A2S4ZXD4-F1
60		WP_226336020.1	t20-05-00417	948	1-311	Bacteria	Cyclobacteriaceae	89	x
60		WP_115401486.1	t20-05-00417	910	1-276	Bacteria	Leadbetterellaceae	89	x	AF-A0A369Q3M9-F1
60		WP_115000122.1	t20-05-00417	910	1-276	Bacteria	Weeksellaceae	89	x	AF-A0A376G6C3-F1
60		WP_101472318.1	t20-05-00417	910	1-276	Bacteria	Flavobacteriaceae	89	x
60		WP_298940467.1	t20-05-00417	915	1-276	Bacteria	Dysgonomonadaceae	89	x
60		WP_108550214.1	t20-05-00417	907	1-273	Bacteria	Sphingobacteriaceae	89	x	AF-A0A2R7L031-F1
60		WP_159108965.1	t20-05-00417	917	1-278	Bacteria	Weeksellaceae	89	x
60		WP_290306401.1	t20-05-00417	923	1-279	Bacteria	Sphingobacteriaceae	89	x
60		WP_183573719.1	t20-05-00417	924	1-280	Bacteria	Sphingobacteriaceae	89	x	AF-A0A7W9X774-F1
60		WP_234606812.1	t20-05-00417	912	1-276	Bacteria	Spirosomataceae	89	x
60		MDP9078844.1	t20-05-00417	915	1-277	Bacteria		89	x
60		WP_237788755.1	t20-05-00417	912	1-278	Bacteria	Flavobacteriaceae	89	x
60		WP_273049244.1	t20-05-00417	929	1-277	Bacteria	Pseudoalteromonadaceae	89	x
60		WP_182757857.1	t20-05-00417	865	1-277	Bacteria	Pseudoalteromonadaceae	89	x	AF-A0A7W4A7V8-F1
60		WP_290211222.1	t20-05-00417	801	1-277	Bacteria	Pseudoalteromonadaceae	89	x
60		WP_109694367.1	t20-05-00417	924	1-277	Bacteria	Chitinophagaceae	89	x
60		WP_149840293.1	t20-05-00417	923	1-275	Bacteria	Chitinophagaceae	89	x	AF-A0A5B2VJU8-F1
60		MCK9635181.1	t20-05-00417	1001	1-281	Bacteria	Methylococcaceae	89	x
60		MCW8834456.1	t20-05-00417	897	1-280	Bacteria	Colwelliaceae	89	x
60		MDX2370797.1	t20-05-00417	913	1-280	Bacteria	Colwelliaceae	89	x
60		PID58613.1	t20-05-00417	891	1-277	Bacteria		89	x
60		MCF6352130.1	t20-05-00417	910	1-270	Bacteria	Cyclobacteriaceae	89	x
60		WP_179004113.1	t20-05-00417	868	1-278	Bacteria	Flavobacteriaceae	89	x
60		MBL7826134.1	t20-05-00417	907	1-281	Bacteria	Saprospiraceae	89	x
60		WP_166558620.1	t20-05-00417	807	1-283	Bacteria	Spirosomataceae	89	x
60		MBP6239044.1	t20-05-00417	931	1-281	Bacteria	Saprospiraceae	89	x
60		WP_013764069.1	t20-05-00417	804	1-282	Bacteria	Haliscomenobacteraceae	89	x	AF-F4L0N3-F1
60		TAF97995.1	t20-05-00417	809	1-282	Bacteria	Spirosomataceae	89	x
60		MBX2929463.1	t20-05-00417	840	1-281	Bacteria	Saprospiraceae	89	x
60		MBL0071104.1	t20-05-00417	987	1-271	Bacteria		89	x
60		MBK7967730.1	t20-05-00417	859	1-271	Bacteria		89	x
60		MBP9083405.1	t20-05-00417	896	1-241	Bacteria		89	x
60		WP_073484808.1	t20-05-00417	872	1-282	Bacteria	Flavobacteriaceae	89	x	AF-A0A1M5RPI8-F1
60		BBE18828.1	t20-05-00417	939	1-281	Bacteria	Prolixibacteraceae	89	x
60		MCD8540897.1	t20-05-00417	916	1-271	Bacteria	Leadbetterellaceae	89	x
60		WSO29344.1	t20-05-00417	965	1-283	Bacteria	Weeksellaceae	89	x
60		WP_265427327.1	t20-05-00417	897	1-282	Bacteria	Weeksellaceae	89	x
60		OFX36246.1	t20-05-00417	865	1-277	Bacteria		89	x
60		MDR0799152.1	t20-05-00417	824	1-274	Bacteria	Dysgonomonadaceae	89	x
60		MDR0232916.1	t20-05-00417	728	1-274	Bacteria	Dysgonomonadaceae	89	x
60		MCL6103639.1	t20-05-00417	769	1-278	Bacteria		89	x
60		HTK17890.1	t20-05-00417	802	1-273	Bacteria	Sphingobacteriaceae	89	x
60		MDR0368328.1	t20-05-00417	799	1-279	Bacteria		89	x
60		MBL0287403.1	t20-05-00417	831	1-273	Bacteria		89	x
60		HAO08223.1	t20-05-00417	930	1-282	Bacteria	Weeksellaceae	89	x
60		WP_276966919.1	t20-05-00417	1028	1-283	Bacteria	Weeksellaceae	89	x
60		WP_175622827.1	t20-05-00417	932	1-282	Bacteria	Weeksellaceae	89	x
60		NOZ35740.1	t20-05-00417	857	1-277	Bacteria		89	x
60		WP_110305280.1	t20-05-00417	777	1-284	Bacteria	Flavobacteriaceae	89	x	AF-A0A2V4BTA8-F1
60		WP_278010088.1	t20-05-00417	777	1-282	Bacteria	Flavobacteriaceae	89	x
60		MBL7729502.1	t20-05-00417	821	1-272	Bacteria	Chitinophagaceae	89	x
60		WP_102202154.1	t20-05-00417	770	1-280	Bacteria	Cytophagaceae	89	x	AF-A0A2N7B858-F1
60		WP_255068329.1	t20-05-00417	744	1-283	Bacteria	Leadbetterellaceae	89	x
60		WP_309335568.1	t20-05-00417	1091	1-273	Bacteria	Sphingobacteriaceae	89	x
60		MCL1933820.1	t20-05-00417	775	1-268	Bacteria		89	x
60		MBK8622697.1	t20-05-00417	950	1-273	Bacteria	Saprospiraceae	89	x
60		HAH59630.1	t20-05-00417	929	1-276	Bacteria		89	x
60		MCB9310347.1	t20-05-00417	857	1-273	Bacteria	Lewinellaceae	89	x
60		WP_314494245.1	t20-05-00417	908	1-273	Bacteria	Weeksellaceae	89	x
60		WP_315155660.1	t20-05-00417	916	1-276	Bacteria	Flavobacteriaceae	89	x
60		WP_319512365.1	t20-05-00417	961	1-277	Bacteria	Prolixibacteraceae	89	x
61		HZF14052.1	t20-05-00381	999	1-263	Bacteria		430	AF3		Supplementary Fig. 5
61		HEX8411984.1	t20-05-00381	945	1-256	Bacteria		430	x
61		MEA2765662.1	t20-05-00381	946	1-256	Bacteria	Gemmatimonadaceae	430	x
61		HEX4960589.1	t20-05-00381	892	1-249	Bacteria		430	x
61		HZT42745.1	t20-05-00381	885	1-260	Bacteria	Chthonomonadaceae	430	x
61		HEX7332615.1	t20-05-00381	743	1-176	Bacteria	Pyrinomonadaceae	430	x
61		HJQ71738.1	t20-05-00381	908	1-288	Bacteria		430	x
61		MDT4898790.1	t20-05-00381	913	1-247	Bacteria		430	x
62		WP_094647452.1	t20-05-00026	1088	91-256	Bacteria	Nocardiaceae	99	AFDB	AF-A0A259YC04-F1
62		MCK4314148.1	t20-05-00026	1177	225-395	Bacteria		99	x
62		MCY4466646.1	t20-05-00026	1165	167-341	Bacteria		99	x
62		TET52628.1	t20-05-00026	1051	168-338	Bacteria		99	x
62		PKO03496.1	t20-05-00026	1132	168-338	Bacteria		99	x
62		MBN2391717.1	t20-05-00026	1327	368-538	Bacteria		99	x
62		MCK4598865.1	t20-05-00026	1072	120-294	Bacteria		99	x
62		MCH2518781.1	t20-05-00026	1113	168-337	Bacteria		99	x
62		HEV3052396.1	t20-05-00026	991	168-338	Bacteria	Longimicrobiaceae	99	x
62		MYD08644.1	t20-05-00026	1147	169-341	Bacteria		99	x
62		MDL1911101.1	t20-05-00026	1039	86-259	Bacteria		99	x
62		TAK28683.1	t20-05-00026	1229	258-428	Bacteria		99	x
62		HWR57768.1	t20-05-00026	1121	168-338	Bacteria		99	x
62		MDD5371237.1	t20-05-00026	1122	168-338	Bacteria	Anaerolineaceae	99	x
62		MCH8802180.1	t20-05-00026	1116	168-337	Bacteria		99	x
62		OGP15958.1	t20-05-00026	1115	168-338	Bacteria		99	x
62		MCY3780043.1	t20-05-00026	1167	168-342	Bacteria		99	x
62		MEC4686339.1	t20-05-00026	1121	168-338	Bacteria		99	x
62		HAB54532.1	t20-05-00026	1121	167-337	Bacteria		99	x
62		RYZ92765.1	t20-05-00026	1103	167-337	Bacteria		99	x
62		HEY1296358.1	t20-05-00026	955	1-161	Bacteria		99	x
62		MCY4528783.1	t20-05-00026	1124	168-336	Bacteria		99	x
62		MYH40916.1	t20-05-00026	1128	169-337	Bacteria		99	x
62		MYB40890.1	t20-05-00026	1127	168-336	Bacteria		99	x
62		MDH4202481.1	t20-05-00026	991	168-340	Bacteria		99	x
62		MBA4192074.1	t20-05-00026	1103	168-338	Bacteria	Planctomycetaceae	99	x
62		MDX2037235.1	t20-05-00026	1129	168-338	Bacteria	Isosphaeraceae	99	x
62		HKB38329.1	t20-05-00026	1117	168-338	Bacteria	Gemmataceae	99	x
62		MCA0455421.1	t20-05-00026	1175	212-385	Bacteria		99	x
62		MYF64090.1	t20-05-00026	1152	169-339	Bacteria	Rhodothermaceae	99	x
62		MYI84859.1	t20-05-00026	1151	169-339	Bacteria	Rhodothermaceae	99	x
62		MXW33862.1	t20-05-00026	1151	169-339	Bacteria	Rhodothermaceae	99	x
62		MDB6100463.1	t20-05-00026	1125	173-343	Bacteria		99	x
62		MBK8539103.1	t20-05-00026	1228	261-432	Bacteria	Candidatus Epilineaceae	99	x
62		MCK4999639.1	t20-05-00026	1114	168-338	Bacteria	Anaerohalosphaeraceae	99	x
62		HEX9734895.1	t20-05-00026	1132	168-341	Bacteria		99	x
62		MDX2056109.1	t20-05-00026	1185	235-401	Bacteria	Polyangiaceae	99	x
62		QJU07888.1	t20-05-00026	1117	166-337	Bacteria		99	x
62		NCU38757.1	t20-05-00026	1126	161-332	Bacteria		99	x
62		APZ96433.1	t20-05-00026	1116	168-338	Bacteria	Planctomycetaceae	99	x
62		WP_145171247.1	t20-05-00026	1143	202-372	Bacteria	Pirellulaceae	99	x	AF-A0A517NDN2-F1
62		WP_145944077.1	t20-05-00026	1156	209-382	Bacteria	Planctomycetaceae	99	x	AF-A0A1P8WDS6-F1
62		WP_263835115.1	t20-05-00026	1130	167-336	Bacteria	Salinibacteraceae	99	x
62		HKI02099.1	t20-05-00026	1126	168-338	Bacteria		99	x
62		HEX9736260.1	t20-05-00026	1127	168-339	Bacteria		99	x
62		MCY3957127.1	t20-05-00026	944	1-153	Bacteria		99	x
62		HVT59876.1	t20-05-00026	1111	141-313	Bacteria		99	x
62		HEX9943423.1	t20-05-00026	1136	179-350	Bacteria		99	x
62		HEY3571871.1	t20-05-00026	1134	168-337	Bacteria		99	x
62		HEX3530654.1	t20-05-00026	1024	167-342	Bacteria		99	x
62		HEV7670673.1	t20-05-00026	1088	173-348	Bacteria		99	x
62		MCW5769019.1	t20-05-00026	1131	167-341	Bacteria	Phycisphaeraceae	99	x
62		MDY7095031.1	t20-05-00026	1150	172-344	Bacteria		99	x
62		RMH20367.1	t20-05-00026	1153	172-343	Bacteria		99	x
62		MBZ0113808.1	t20-05-00026	1131	169-341	Bacteria		99	x
62		MDB5297720.1	t20-05-00310	1120	168-338	Bacteria		99	x
62		MDE0222856.1	t20-05-00026	1198	236-406	Bacteria	Spirochaetaceae	99	x
62		MDE0349721.1	t20-05-00026	1186	236-406	Bacteria		99	x
62		MBO6947537.1	t20-05-00026	1203	250-420	Bacteria		99	x
62		MDE0435541.1	t20-05-00026	919	1-138	Bacteria		99	x
62		HEY3411930.1	t20-05-00026	1113	170-340	Bacteria		99	x
62		MDE0218601.1	t20-05-00026	1195	235-405	Bacteria	Spirochaetaceae	99	x
62		MDE0460399.1	t20-05-00026	1216	235-409	Bacteria		99	x
62		MDD2763668.1	t20-05-00026	1122	167-337	Bacteria	Opitutaceae	99	x
62		PTY01857.1	t20-05-00026	1122	167-337	Bacteria	Opitutaceae	99	x
62		HPG67984.1	t20-05-00026	1093	131-305	Bacteria		99	x
62		MCX5825455.1	t20-05-00026	1095	132-306	Bacteria		99	x
62		MXY24400.1	t20-05-00026	1259	236-406	Bacteria		99	x
62		MDE0153262.1	t20-05-00026	1198	236-407	Bacteria		99	x
62		MYH22622.1	t20-05-00026	1218	238-412	Bacteria		99	x
62		HKY39231.1	t20-05-00026	1174	232-402	Bacteria	Polyangiaceae	99	x
62		HKP58391.1	t20-05-00026	1172	232-402	Bacteria		99	x
62		MDE2763178.1	t20-05-00026	1084	169-343	Bacteria		99	x
62		MDE2795613.1	t20-05-00026	1099	168-343	Bacteria		99	x
62		HLO41743.1	t20-05-00026	1126	166-336	Bacteria		99	x
62		MBN1910202.1	t20-05-00026	1065	97-271	Bacteria		99	x
62		MCY4648443.1	t20-05-00026	1113	168-367	Bacteria		99	x
62		MXZ56446.1	t20-05-00026	1185	233-404	Bacteria		99	x
62		MDE0101206.1	t20-05-00026	1144	169-342	Bacteria		99	x
62		MDE2744739.1	t20-05-00026	1143	169-342	Bacteria		99	x
62		MDE2989425.1	t20-05-00310	1142	169-340	Bacteria		99	x
62		MCL4554209.1	t20-05-00026	954	1-176	Bacteria		99	x
62		HEX9377596.1	t20-05-00026	1289	283-450	Bacteria		99	x
62		MEA2581102.1	t20-05-00026	1177	172-339	Bacteria		99	x
62		WP_282225492.1	t20-05-00026	1184	182-350	Bacteria	Micromonosporaceae	99	x
62		MCY4421441.1	t20-05-00026	1174	171-338	Bacteria	Acidimicrobiaceae	99	x
62		NKS85035.1	t20-05-00026	1132	141-306	Bacteria	Nocardiaceae	99	x
62		WP_141216205.1	t20-05-00026	1180	182-347	Bacteria	Nocardiaceae	99	x
62		WP_212823761.1	t20-05-00026	1191	185-353	Bacteria	Micromonosporaceae	99	x
62		HEY4266865.1	t20-05-00026	1163	185-349	Bacteria	Microbacteriaceae	99	x
62		MBI2776794.1	t20-05-00026	1161	185-349	Bacteria		99	x
62		WP_014266343.1	t20-05-00048	1254	157-342	Bacteria	Acidobacteriaceae	110	AFDB	AF-G8NT37-F1
62		MBR0465710.1	t20-05-00048	1327	251-435	Bacteria		110	x
62		NCD09277.1	t20-05-00048	1344	259-440	Bacteria		110	x
62		MDE0182647.1	t20-05-00048	1306	198-386	Bacteria	Caldilineaceae	110	x
62		MYC22535.1	t20-05-00048	1306	198-386	Bacteria	Caldilineaceae	110	x
62		MCY4090681.1	t20-05-00048	1307	198-386	Bacteria	Caldilineaceae	110	x
62		WP_322655949.1	t20-05-00048	1386	303-489	Bacteria	Nostocaceae	110	x
62		MBD2512513.1	t20-05-00048	1388	305-491	Bacteria	Nostocaceae	110	x
62		HXA17295.1	t20-05-00048	1321	221-401	Bacteria		110	x
62		HYR10293.1	t20-05-00048	1301	205-392	Bacteria	Longimicrobiaceae	110	x
62		WP_190353116.1	t20-05-00048	1352	233-426	Bacteria	Pseudanabaenaceae	110	x
62		WP_287722743.1	t20-05-00048	1330	233-426	Bacteria	Microcystaceae	110	x
62		HEX8271529.1	t20-05-00048	1299	191-379	Bacteria	Longimicrobiaceae	110	x
62		HEX3716646.1	t20-05-00048	1304	199-387	Bacteria		110	x
62		MCA9665984.1	t20-05-00048	1388	290-471	Bacteria		110	x
62		HAF08827.1	t20-05-00048	1280	196-379	Bacteria		110	x
62		HEX8000871.1	t20-05-00048	1310	196-384	Bacteria	Pyrinomonadaceae	110	x
62		MCI0748380.1	t20-05-00048	1394	279-465	Bacteria		110	x
62		HKG03131.1	t20-05-00048	1361	224-412	Bacteria	Conexibacteraceae	110	x
62		KKP68627.1	t20-05-00048	1296	195-381	Bacteria		110	x
62		WP_129675967.1	t20-05-00048	1476	372-559	Bacteria	Oscillochloridaceae	110	x
62		NJK29275.1	t20-05-00048	1385	236-428	Bacteria	Acaryochloridaceae	110	x
62		WP_073597285.1	t20-05-00048	1366	239-427	Bacteria	Aerosakkonemataceae	110	x
62		WP_106545464.1	t20-05-00048	1365	236-424	Bacteria	Chroococcidiopsidaceae	110	x
62		WP_331048923.1	t20-05-00048	1417	288-476	Bacteria	Gemmatimonadaceae	110	x
62		HZH31510.1	t20-05-00048	1421	250-437	Bacteria	Pyrinomonadaceae	110	x
62		MDX2241524.1	t20-05-00048	1303	187-371	Bacteria	Leptolyngbyaceae	110	x
62		WP_214433740.1	t20-05-00048	1198	67-255	Bacteria	Nostocaceae	110	x
62		MCK4617276.1	t20-05-00048	1255	149-340	Bacteria		110	x
62		HEV3071464.1	t20-05-00048	1268	189-374	Bacteria	Solirubrobacteraceae	110	x
62		WP_332863507.1	t20-05-00048	1300	187-377	Bacteria	Microcystaceae	110	x
62		WP_288057702.1	t20-05-00048	1312	187-377	Bacteria	Microcystaceae	110	x
62		WP_071879867.1	t20-05-00048	1142	1-209	Bacteria	Microcystaceae	110	x
62		WP_286825768.1	t20-05-00048	1309	187-377	Bacteria	Microcystaceae	110	x
62		QSV55053.1	t20-05-00048	1294	187-373	Bacteria	Aphanizomenonaceae	110	x
62		WP_153822664.1	t20-05-00048	1148	1-233	Bacteria	Polyangiaceae	110	x	AF-A0A6N7PUX0-F1
62		WP_136927772.1	t20-05-00048	1150	1-233	Bacteria	Polyangiaceae	110	x	AF-A0A4V5PNH7-F1
62		WP_272459571.1	t20-05-00048	1148	1-231	Bacteria	Polyangiaceae	110	x
62		WP_136923380.1	t20-05-00048	1147	1-234	Bacteria	Polyangiaceae	110	x
62		MBK9264558.1	t20-05-00048	1155	1-233	Bacteria	Polyangiaceae	110	x
62		HRI63995.1	t20-05-00048	1155	1-233	Bacteria	Polyangiaceae	110	x
62		HKF49686.1	t20-05-00048	1270	193-377	Bacteria	Acidobacteriaceae	110	x
62		HYV14586.1	t20-05-00048	1256	184-368	Bacteria	Conexibacteraceae	110	x
62		WP_216846409.1	t20-05-00048	1271	193-377	Bacteria	Acidobacteriaceae	110	x
62		HEX3569843.1	t20-05-00048	1272	193-378	Bacteria	Acidobacteriaceae	110	x
62		WP_206875548.1	t20-05-00048	1291	190-375	Bacteria	Myxococcaceae	110	x
62		WP_128799321.1	t20-05-00048	1291	190-375	Bacteria	Myxococcaceae	110	x
62		WP_267859654.1	t20-05-00048	1291	190-375	Bacteria	Myxococcaceae	110	x
62		WP_090490869.1	t20-05-00048	1293	190-375	Bacteria	Myxococcaceae	110	x
62		WP_157210970.1	t20-05-00048	1332	215-403	Bacteria	Verrucomicrobiaceae	110	x
62		MBL9157251.1	t20-05-00048	1321	198-389	Bacteria		110	x
62		HEX3518127.1	t20-05-00048	1283	187-371	Bacteria	Solirubrobacteraceae	110	x
62		MBS1885618.1	t20-05-00048	1319	217-402	Bacteria		110	x
62		HEY5261863.1	t20-05-00048	1235	183-369	Bacteria	Solirubrobacteraceae	110	x
62		HEV2487614.1	t20-05-00048	1367	252-437	Bacteria	Acidobacteriaceae	110	x
62		MDE1161996.1	t20-05-00048	1434	320-506	Bacteria	Acidobacteriaceae	110	x
62		WP_263338523.1	t20-05-00048	1438	340-525	Bacteria	Acidobacteriaceae	110	x
62		HEX3535010.1	t20-05-00048	1273	189-372	Bacteria	Gemmatimonadaceae	110	x
62		HEX7152222.1	t20-05-00048	1282	189-372	Bacteria		110	x
62		TMK57394.1	t20-05-00048	1315	221-410	Bacteria		110	x
62		MBN1859662.1	t20-05-00048	1280	178-361	Bacteria		110	x
62		MBK6942622.1	t20-05-00048	1301	205-393	Bacteria		110	x
62		MCX6679111.1	t20-05-00048	1304	194-382	Archaea	Methanotrichaceae	110	x
62		HII81265.1	t20-05-00048	1442	337-525	Archaea	Methanosarcinaceae	110	x
62		WP_048179927.1	t20-05-00048	1297	187-377	Archaea	Methanosarcinaceae	110	x
62		WP_048156261.1	t20-05-00048	1295	182-372	Archaea	Methanosarcinaceae	110	x
62		WP_011020808.1	t20-05-00048	1299	194-384	Archaea	Methanosarcinaceae	110	x
62		WP_048126398.1	t20-05-00048	1282	176-366	Archaea	Methanosarcinaceae	110	x
62		WP_292372654.1	t20-05-00048	1521	425-610	Archaea	Methanosarcinaceae	110	x
62		NQE06102.1	t20-05-00048	1290	186-374	Archaea	Candidatus Methanophagaceae	110	x
62		RCV63696.1	t20-05-00048	1294	189-376	Archaea		110	x
62		KAF5435998.1	t20-05-00048	1291	186-373	Archaea	Candidatus Methanophagaceae	110	x
62		WP_004077263.1	t20-05-00048	1300	190-377	Archaea	Methanomicrobiaceae	110	x
62		MDI3485932.1	t20-05-00048	1272	171-358	Archaea	Methanosarcinaceae	110	x
62		PKL67685.1	t20-05-00048	1278	189-376	Archaea		110	x
62		HEU0050061.1	t20-05-00048	1179	180-366	Archaea	Nitrososphaeraceae	110	x
62		NLV27386.1	t20-05-00048	1290	182-370	Archaea		110	x
62		WP_091277168.1	t20-05-00365	1270	160-352	Bacteria	Frankiaceae	129	AF3
62		WP_164983839.1	t20-05-00365	1319	175-366	Bacteria	Cellulomonadaceae	129	x
62		WP_262013687.1	t20-05-00365	1318	194-385	Bacteria	Micromonosporaceae	129	x
62		WP_202998345.1	t20-05-00365	1316	192-383	Bacteria	Micromonosporaceae	129	x
62		WP_170107955.1	t20-05-00365	1308	194-385	Bacteria	Micromonosporaceae	129	x
62		NWL25783.1	t20-05-00365	1332	192-383	Bacteria	Micrococcaceae	129	x
62		WP_183392731.1	t20-05-00365	1391	209-399	Bacteria	Kineosporiaceae	129	x
62		WP_250826341.1	t20-05-00365	1315	193-385	Bacteria	Nocardioidaceae	129	x
62		WP_317564428.1	t20-05-00365	1330	204-391	Bacteria	Nocardiaceae	129	x
62		WP_158073580.1	t20-05-00365	1182	211-402	Bacteria	Pseudonocardiaceae	129	x
62		MDQ3763497.1	t20-05-00365	1369	210-401	Bacteria		129	x
62		WP_232333637.1	t20-05-00365	1317	199-390	Bacteria	Microbacteriaceae	129	x
62		WP_322601424.1	t20-05-00365	1318	199-390	Bacteria	Microbacteriaceae	129	x
62		WP_227959894.1	t20-05-00365	1349	206-398	Bacteria	Streptomycetaceae	129	x
62		WP_331322464.1	t20-05-00365	1289	161-352	Bacteria	Micrococcaceae	129	x
62		WP_247040384.1	t20-05-00365	1330	201-392	Bacteria	Micrococcaceae	129	x
62		WP_284982869.1	t20-05-00365	1359	230-421	Bacteria	Micrococcaceae	129	x
62		WP_229230730.1	t20-05-00365	1333	200-390	Bacteria	Micrococcaceae	129	x
62		WP_007300018.1	t20-05-00365	1312	180-367	Bacteria	Nocardiaceae	129	x
62		WP_237720588.1	t20-05-00365	1112	1-167	Bacteria	Nocardiaceae	129	x
62		WP_156213624.1	t20-05-00365	1315	206-397	Bacteria	Pseudonocardiaceae	129	x
62		WP_143832873.1	t20-05-00365	1315	172-364	Bacteria	Nocardiopsidaceae	129	x
62		WP_270072463.1	t20-05-00365	1349	206-398	Bacteria	Nocardiopsidaceae	129	x
62		WP_146080255.1	t20-05-00048	1347	257-439	Bacteria	Microbacteriaceae	129	x
62		WP_029069170.1	t20-05-00048	1345	257-439	Bacteria	Jonesiaceae	129	x
62		WP_309987924.1	t20-05-00048	1345	257-439	Bacteria	Micrococcaceae	129	x
62		WP_214521171.1	t20-05-00048	1339	255-436	Bacteria	Microbacteriaceae	129	x
62		WP_146070731.1	t20-05-00048	1352	257-439	Bacteria	Microbacteriaceae	129	x
62		WP_285035869.1	t20-05-00048	1351	257-439	Bacteria	Microbacteriaceae	129	x
62		WP_162239140.1	t20-05-00048	1365	280-462	Bacteria	Microbacteriaceae	129	x
62		WP_175460638.1	t20-05-00048	1350	257-439	Bacteria	Micrococcaceae	129	x
62		WP_013586120.1	t20-05-00048	1354	256-438	Bacteria	Microbacteriaceae	129	x
62		WP_244729892.1	t20-05-00048	1353	255-437	Bacteria	Microbacteriaceae	129	x
62		WP_036326187.1	t20-05-00048	1354	256-438	Bacteria	Microbacteriaceae	129	x
62		WP_241987528.1	t20-05-00048	1193	107-287	Bacteria	Microbacteriaceae	129	x
62		TFC04030.1	t20-05-00048	1341	255-435	Bacteria	Microbacteriaceae	129	x
62		WP_239463976.1	t20-05-00048	1268	173-355	Bacteria	Micrococcaceae	129	x
62		KQQ99242.1	t20-05-00048	1360	271-453	Bacteria	Micrococcaceae	129	x
62		WP_188686111.1	t20-05-00048	1347	257-439	Bacteria	Micrococcaceae	129	x
62		HWV48001.1	t20-05-00048	1279	194-376	Bacteria	Microbacteriaceae	129	x
62		WP_259349578.1	t20-05-00048	1386	295-477	Bacteria	Actinomycetaceae	129	x
62		WP_241454318.1	t20-05-00365	1326	216-407	Bacteria	Intrasporangiaceae	129	x
62		WP_249607892.1	t20-05-00365	1299	187-378	Bacteria	Micromonosporaceae	129	x
62		WP_092451438.1	t20-05-00365	1330	201-392	Bacteria	Microbacteriaceae	129	x
62		WP_302706121.1	t20-05-00365	1313	173-364	Bacteria	Nocardioidaceae	129	x
62		WP_204013818.1	t20-05-00365	1292	187-377	Bacteria	Micromonosporaceae	129	x
62		WP_261569265.1	t20-05-00365	1194	69-261	Bacteria	Frankiaceae	129	x
62		WP_164941281.1	t20-05-00365	1290	202-393	Bacteria	Microbacteriaceae	129	x
62		WP_222659627.1	t20-05-00365	1291	202-393	Bacteria	Microbacteriaceae	129	x
62		WP_307044132.1	t20-05-00365	1350	211-403	Bacteria	Microbacteriaceae	129	x
62		WP_331239435.1	t20-05-00365	1336	192-384	Bacteria	Bogoriellaceae	129	x
62		WP_157598434.1	t20-05-00365	1419	225-417	Bacteria	Intrasporangiaceae	129	x
62		WP_207006070.1	t20-05-00365	1395	204-396	Bacteria	Nocardioidaceae	129	x
62		WP_131306444.1	t20-05-00365	1349	213-405	Bacteria	Micromonosporaceae	129	x
62		WP_141845265.1	t20-05-00365	1351	210-402	Bacteria	Intrasporangiaceae	129	x
62		WP_159803606.1	t20-05-00365	1350	211-403	Bacteria	Micrococcaceae	129	x
62		KAA9135253.1	t20-05-00365	1197	1-250	Bacteria	Microbacteriaceae	129	x
62		WP_282217174.1	t20-05-00365	1350	211-403	Bacteria	Microbacteriaceae	129	x
62		WP_290218139.1	t20-05-00365	1289	149-341	Bacteria	Corynebacteriaceae	129	x
62		WP_224785809.1	t20-05-00365	1350	211-403	Bacteria	Microbacteriaceae	129	x
62		WP_253886215.1	t20-05-00365	1302	194-385	Bacteria	Pseudonocardiaceae	129	x
62		WP_252478776.1	t20-05-00365	1303	194-385	Bacteria	Pseudonocardiaceae	129	x
62		WP_260195460.1	t20-05-00365	1301	194-385	Bacteria	Pseudonocardiaceae	129	x
62		WP_263970273.1	t20-05-00048	1318	230-412	Bacteria	Microbacteriaceae	129	x
62		WP_110317348.1	t20-05-00026	1170	173-338	Bacteria	Mycobacteriaceae	218	AFDB	AF-A0A318HET4-F1
62		WP_070828840.1	t20-05-00026	1157	172-337	Bacteria	Corynebacteriaceae	218	x
62		WP_320072268.1	t20-05-00026	1139	156-321	Bacteria	Corynebacteriaceae	218	x
62		WTA12046.1	t20-05-00026	1166	172-337	Bacteria	Nocardioidaceae	218	x
62		SDF97230.1	t20-05-00026	1166	172-337	Bacteria	Promicromonosporaceae	218	x
62		WP_277190468.1	t20-05-00026	1166	172-337	Bacteria	Dermacoccaceae	218	x
62		WP_143336647.1	t20-05-00026	1166	172-337	Bacteria	Corynebacteriaceae	218	x
62		WP_116451704.1	t20-05-00026	1166	172-337	Bacteria	Geodermatophilaceae	218	x
62		WP_261812288.1	t20-05-00026	1167	171-336	Bacteria	Microbacteriaceae	218	x
62		WP_156269703.1	t20-05-00026	1177	180-345	Bacteria	Micrococcaceae	218	x	AF-A0A6N8GM18-F1
62		WP_070349608.1	t20-05-00026	1176	179-344	Bacteria	Micrococcaceae	218	x	AF-A0A1E8FQC7-F1
62		WP_146238930.1	t20-05-00026	1085	88-253	Bacteria	Micrococcaceae	218	x
62		WP_312396372.1	t20-05-00026	1176	180-345	Bacteria	Micrococcaceae	218	x
62		WP_226761971.1	t20-05-00026	1168	171-336	Bacteria	Micrococcaceae	218	x
62		WP_227580380.1	t20-05-00026	1167	171-336	Bacteria	Cellulomonadaceae	218	x
62		WP_056157843.1	t20-05-00026	1178	180-345	Bacteria	Nocardioidaceae	218	x	AF-A0A0Q7B8H9-F1
62		HAM43717.1	t20-05-00026	1176	172-337	Bacteria	Propionibacteriaceae	218	x
62		WP_084449852.1	t20-05-00026	1165	172-337	Bacteria	Intrasporangiaceae	218	x	AF-A0A1W1YS13-F1
62		WP_299928986.1	t20-05-00026	1450	451-616	Bacteria	Nocardioidaceae	218	x
62		WP_005395246.1	t20-05-00026	1168	171-337	Bacteria	Corynebacteriaceae	218	x
62		WP_239243967.1	t20-05-00310	1171	172-337	Bacteria	Corynebacteriaceae	218	x
62		WP_279877906.1	t20-05-00310	1210	180-345	Bacteria	Nocardioidaceae	218	x
62		WP_141781286.1	t20-05-00026	996	1-142	Bacteria	Nocardioidaceae	218	x
62		WP_056142417.1	t20-05-00026	1194	171-336	Bacteria	Intrasporangiaceae	218	x	AF-A0A0Q9KML0-F1
62		KAB2582878.1	t20-05-00026	1106	110-275	Bacteria	Nocardiaceae	218	x
62		WP_141216579.1	t20-05-00026	1170	173-338	Bacteria	Nocardiaceae	218	x
62		WP_143541272.1	t20-05-00026	1107	110-275	Bacteria	Nocardiaceae	218	x
62		WP_273573582.1	t20-05-00026	1169	173-338	Bacteria	Mycobacteriaceae	218	x
62		WP_308476773.1	t20-05-00026	1071	83-248	Bacteria	Mycobacteriaceae	218	x
62		WP_142271062.1	t20-05-00026	1169	173-338	Bacteria	Mycobacteriaceae	218	x
62		MAT04951.1	t20-05-00026	1183	175-341	Bacteria	Acidimicrobiaceae	218	x
62		WP_194679114.1	t20-05-00026	1082	109-275	Bacteria	Microbacteriaceae	218	x
62		WP_133403590.1	t20-05-00026	1175	171-339	Bacteria	Micrococcaceae	219	AFDB	AF-A0A4R5TW05-F1
62		WP_264270871.1	t20-05-00026	1172	171-338	Bacteria	Micrococcaceae	219	x
62		WP_155846910.1	t20-05-00026	1175	171-338	Bacteria	Micrococcaceae	219	x
62		WP_179425747.1	t20-05-00026	1174	171-339	Bacteria	Nocardioidaceae	219	x
62		WP_315915137.1	t20-05-00026	1107	172-340	Bacteria	Micrococcaceae	219	x
62		WP_264637800.1	t20-05-00026	1175	172-340	Bacteria	Micrococcaceae	219	x
62		WP_140011751.1	t20-05-00026	1182	180-347	Bacteria	Nocardioidaceae	219	x
62		WP_131365941.1	t20-05-00026	1088	86-256	Bacteria	Kribbellaceae	219	x	AF-A0A4R0JYY9-F1
62		WP_158690409.1	t20-05-00026	1182	172-340	Bacteria	Streptomycetaceae	219	x
62		WP_162602683.1	t20-05-00026	1182	172-340	Bacteria	Streptomycetaceae	219	x
62		WP_158781140.1	t20-05-00026	1185	174-342	Bacteria	Streptomycetaceae	219	x
62		WP_310369969.1	t20-05-00026	1186	168-336	Bacteria	Micromonosporaceae	219	x
62		WP_033346675.1	t20-05-00026	1188	168-336	Bacteria	Micromonosporaceae	219	x
62		WP_126387613.1	t20-05-00026	1111	98-266	Bacteria	Streptomycetaceae	219	x	AF-A0A3Q9ENB6-F1
62		WP_260824151.1	t20-05-00026	1058	1-216	Bacteria	Streptomycetaceae	219	x
62		WP_150477550.1	t20-05-00026	1180	173-338	Bacteria	Streptomycetaceae	219	x
62		WP_157851349.1	t20-05-00026	1180	173-338	Bacteria	Streptomycetaceae	219	x
62		WP_148082175.1	t20-05-00026	1193	170-338	Bacteria	Streptomycetaceae	219	x
62		WP_319272782.1	t20-05-00026	1178	170-338	Bacteria	Streptomycetaceae	219	x
62		WP_184916825.1	t20-05-00026	1169	173-341	Bacteria	Pseudonocardiaceae	219	x	AF-A0A7W9HFD5-F1
62		WP_141567678.1	t20-05-00026	1005	1-170	Bacteria	Ornithinimicrobiaceae	219	x
62		WP_330275849.1	t20-05-00026	1167	173-341	Bacteria	Pseudonocardiaceae	219	x
62		WP_249003386.1	t20-05-00026	1182	175-340	Bacteria	Streptomycetaceae	219	x
62		WP_323447627.1	t20-05-00026	1182	175-340	Bacteria	Streptomycetaceae	219	x
62		WP_194276630.1	t20-05-00026	1182	172-340	Bacteria	Streptomycetaceae	219	x
62		WP_189835248.1	t20-05-00026	1181	172-340	Bacteria	Streptomycetaceae	219	x
62		WP_266852434.1	t20-05-00026	1177	170-338	Bacteria	Streptomycetaceae	219	x
62		WP_133906649.1	t20-05-00026	1186	172-340	Bacteria	Pseudonocardiaceae	219	x	AF-A0A4R7V4C1-F1
62		WP_238444892.1	t20-05-00026	1095	113-279	Bacteria	Salsipaludibacteraceae	219	x
62		HEU5352939.1	t20-05-00026	1180	172-340	Bacteria	Actinospicaceae	219	x
62		WP_210839725.1	t20-05-00026	1181	172-340	Bacteria	Micromonosporaceae	219	x
62		MCI0581661.1	t20-05-00026	1230	255-418	Bacteria		219	x
62		WP_098283287.1	t20-05-00045	1346	263-452	Bacteria	Bacillaceae	533	AF3		Supplementary Fig. 5
62		MBS4027308.1	t20-05-00045	1288	183-374	Bacteria		533	x
62		WP_268458962.1	t20-05-00045	1352	264-453	Bacteria	Bacillaceae	533	x
62		MDA2643944.1	t20-05-00045	1346	261-450	Bacteria	Bacillaceae	533	x
62		MBN1971109.1	t20-05-00045	1324	220-411	Bacteria		533	x
63		WP_155668188.1	t20-05-00045	1214	185-366	Bacteria	Bacillaceae	14	AFDB	AF-A0A6N8FFJ3-F1
63		GEZ89327.1	t20-05-00045	1447	493-680	Eukaryota	Asteraceae	14	x
63		WP_090879259.1	t20-05-00045	1252	186-371	Bacteria	Nitrosomonadaceae	14	x
63		MBN9125783.1	t20-05-00045	1218	186-371	Bacteria	Nitrosomonadaceae	14	x
63		VFJ89147.1	t20-05-00045	1329	186-371	Bacteria		14	x
63		MDY7005280.1	t20-05-00045	1281	188-374	Bacteria		14	x
63		WP_287272971.1	t20-05-00045	1273	188-374	Bacteria	Microcoleaceae	14	x	AF-A0A6P0P573-F1
63		WP_287517866.1	t20-05-00045	1274	188-374	Bacteria	Microcoleaceae	14	x	AF-A0A6P0NN42-F1
63		WP_293121921.1	t20-05-00045	1222	146-332	Bacteria	Microcoleaceae	14	x	AF-A0A6M0FJN2-F1
63		MDJ0556380.1	t20-05-00045	1282	188-374	Bacteria	Microcoleaceae	14	x
63		WP_202767547.1	t20-05-00045	1243	186-371	Bacteria	Clostridiaceae	14	x
63		WP_202225107.1	t20-05-00045	1173	153-339	Bacteria	Microcoleaceae	14	x
63		MCY7384904.1	t20-05-00045	1259	186-371	Bacteria	Microcoleaceae	14	x
63		WP_214433761.1	t20-05-00045	1255	186-371	Bacteria	Nostocaceae	14	x
63		HEV7684221.1	t20-05-00045	1254	186-371	Bacteria	Pyrinomonadaceae	14	x
63		MDJ0519384.1	t20-05-00045	1102	197-383	Bacteria	Microcoleaceae	14	x
63		WP_078788632.1	t20-05-00045	1261	186-371	Bacteria	Geobacteraceae	14	x	AF-A0A1T4K624-F1
63		MDP2753196.1	t20-05-00045	1058	1-173	Bacteria		14	x
63		WP_293154870.1	t20-05-00045	1282	193-378	Bacteria	Microcoleaceae	14	x
63		NEP78003.1	t20-05-00045	1291	188-378	Bacteria	Microcoleaceae	14	x
63		WP_293056513.1	t20-05-00045	1284	146-332	Bacteria	Microcoleaceae	14	x
63		WP_048688477.1	t20-05-00045	1257	186-372	Bacteria	Alteromonadaceae	14	x	AF-A0A0J8GVG9-F1
63		NPV71478.1	t20-05-00045	1260	186-371	Bacteria		14	x
63		HEU4322912.1	t20-05-00045	1250	186-370	Bacteria	Roseiflexaceae	14	x
63		WP_325307775.1	t20-05-00045	1264	186-371	Bacteria	Longimicrobiaceae	14	x
63		MDD4963568.1	t20-05-00045	1253	186-371	Bacteria	Gallionellaceae	14	x
63		HEY4320403.1	t20-05-00045	1244	144-329	Bacteria		14	x
63		NRB41224.1	t20-05-00045	1249	186-371	Bacteria		14	x
63		HDO7865868.1	t20-05-00045	1264	185-370	Bacteria	Legionellaceae	14	x
63		MCP4493526.1	t20-05-00045	1148	186-372	Bacteria		14	x
63		WP_022958357.1	t20-05-00045	1254	186-372	Bacteria	Spongiibacteraceae	14	x
63		MDF2432934.1	t20-05-00045	1105	190-374	Bacteria	Sphingobacteriaceae	14	x
63		WP_065601282.1	t20-05-00045	1259	186-372	Bacteria	Vibrionaceae	14	x
63		WP_172969903.1	t20-05-00045	1256	186-372	Bacteria	Vibrionaceae	14	x
63		WP_011080325.1	t20-05-00045	1256	186-372	Bacteria	Vibrionaceae	14	x	AF-A0A3Q0L5W5-F1
63		WP_041511460.1	t20-05-00045	1256	186-372	Bacteria	Shewanellaceae	14	x	AF-A0A0C3MN45-F1
63		WP_069531192.1	t20-05-00045	1256	186-372	Bacteria	Vibrionaceae	14	x
63		WP_252411995.1	t20-05-00045	1253	186-372	Bacteria	Aeromonadaceae	14	x
63		WP_197188183.1	t20-05-00045	1257	186-372	Bacteria	Pseudoalteromonadaceae	14	x
63		WP_232367880.1	t20-05-00045	1257	188-374	Bacteria	Alteromonadaceae	14	x
63		WP_202864495.1	t20-05-00045	1272	205-391	Bacteria	Aeromonadaceae	14	x
63		WP_028865613.1	t20-05-00045	1257	186-372	Bacteria	Psychromonadaceae	14	x
63		WP_318451462.1	t20-05-00045	1256	186-372	Bacteria	Vibrionaceae	14	x
63		WP_068989356.1	t20-05-00045	1256	186-372	Bacteria	Kangiellaceae	14	x	AF-A0A1B3B910-F1
63		WP_292798237.1	t20-05-00045	1101	1-195	Bacteria	Nostocaceae	14	x
63		WP_104908095.1	t20-05-00045	1274	185-370	Bacteria	Nostocaceae	14	x	AF-A0A2L2NUV7-F1
63		WP_168537966.1	t20-05-00045	1277	188-373	Bacteria	Nostocaceae	14	x
63		WP_292846667.1	t20-05-00045	1274	185-370	Bacteria	Nostocaceae	14	x
63		WP_292731611.1	t20-05-00045	1274	185-370	Bacteria	Nostocaceae	14	x
63		OBQ03657.1	t20-05-00045	1274	185-370	Bacteria	Nostocaceae	14	x
63		WP_147137502.1	t20-05-00045	1235	181-365	Bacteria	Flavobacteriaceae	14	x	AF-A0A5C7ABD3-F1
63		WP_139699868.1	t20-05-00045	1253	186-370	Bacteria		14	x	AF-A0A483AS89-F1
63		VVM25638.1	t20-05-00045	1123	1-237	Bacteria		14	x
63		MBD2412535.1	t20-05-00045	1266	190-375	Bacteria	Nostocaceae	14	x
63		WP_090718466.1	t20-05-00045	1261	187-372	Bacteria		14	x	AF-A0A1H6MZ30-F1
63		WP_321371584.1	t20-05-00045	1260	186-371	Bacteria	Geopsychrobacteraceae	14	x
63		WP_073597667.1	t20-05-00045	1121	185-370	Bacteria	Hydrococcaceae	14	x	AF-A0A1U7HSK3-F1
63		MCF6202947.1	t20-05-00045	1250	187-372	Bacteria	Methylococcaceae	14	x
63		MCX6141856.1	t20-05-00045	1255	186-371	Bacteria		14	x
63		WP_205459612.1	t20-05-00045	1239	214-401	Bacteria	Sulfurospirillaceae	14	x
63		MDX2256941.1	t20-05-00045	1251	186-371	Bacteria	Pseudanabaenaceae	14	x
63		WP_037947793.1	t20-05-00045	1256	186-372	Bacteria	Sulfurimonadaceae	14	x
63		HEX8072029.1	t20-05-00045	1252	186-371	Bacteria	Pyrinomonadaceae	14	x
63		HEX8721849.1	t20-05-00045	1253	186-371	Bacteria	Pyrinomonadaceae	14	x
63		WP_185708199.1	t20-05-00045	1254	186-371	Bacteria	Pseudomonadaceae	14	x	AF-A0A7X1E1S7-F1
63		WP_061721530.1	t20-05-00045	1262	186-373	Bacteria	Legionellaceae	14	x
63		WP_126955537.1	t20-05-00045	1262	186-373	Bacteria	Legionellaceae	14	x
63		WP_149647576.1	t20-05-00045	1252	186-371	Bacteria	Paenibacillaceae	14	x	AF-A0A5B0W180-F1
63		WP_105601675.1	t20-05-00045	1279	186-371	Bacteria	Paenibacillaceae	14	x	AF-A0A2S8WZ46-F1
63		WP_088550015.1	t20-05-00045	1252	186-371	Bacteria	Paenibacillaceae	14	x
63		WP_175397805.1	t20-05-00045	1252	186-371	Bacteria	Paenibacillaceae	14	x	AF-A0A7Y6C056-F1
63		WP_025677565.1	t20-05-00045	1254	187-372	Bacteria	Paenibacillaceae	14	x
63		WP_091750675.1	t20-05-00045	1241	187-369	Bacteria	Sporomusaceae	14	x	AF-A0A1H8XQJ3-F1
63		WP_194702492.1	t20-05-00045	1229	186-368	Bacteria	Eubacteriales Family XII. Incertae Sedis	14	x
63		WP_062149751.1	t20-05-00045	1251	186-371	Bacteria	Thiotrichaceae	14	x	AF-A0A2N9YAG7-F1
63		MBO6792824.1	t20-05-00045	1252	189-375	Bacteria	Balneolaceae	14	x
63		WP_289352055.1	t20-05-00045	1239	185-368	Bacteria	Bacillaceae	14	x
63		WP_240821134.1	t20-05-00045	1236	185-368	Bacteria	Bacillaceae	14	x
63		WP_070168104.1	t20-05-00045	1233	185-368	Bacteria	Bacillaceae	14	x
63		WP_098674268.1	t20-05-00045	1084	185-368	Bacteria	Bacillaceae	14	x
63		HEU4648551.1	t20-05-00045	1247	185-370	Bacteria		14	x
63		CAC9608226.1	t20-05-00045	1257	185-371	Bacteria		14	x
63		WP_122951667.1	t20-05-00045	1233	186-371	Bacteria		14	x	AF-A0A3G3IMB2-F1
63		WP_061721712.1	t20-05-00045	1257	186-372	Bacteria	Legionellaceae	14	x
63		WP_158665951.1	t20-05-00045	1252	182-368	Bacteria	Francisellaceae	14	x
63		WP_308050282.1	t20-05-00045	1250	192-377	Bacteria	Spirosomataceae	14	x
63		WP_301082120.1	t20-05-00045	1237	186-369	Bacteria	Coprobacillaceae	14	x
63		WP_237919660.1	t20-05-00045	1187	140-326	Bacteria	Arcobacteraceae	14	x
63		MCG3714509.1	t20-05-00045	1188	140-326	Bacteria	Arcobacteraceae	14	x
63		WP_065799143.1	t20-05-00045	1267	186-373	Bacteria	Orbaceae	14	x
63		WP_330111727.1	t20-05-00045	1156	150-335	Bacteria	Fusobacteriaceae	14	x
63		WP_237924968.1	t20-05-00045	1259	186-372	Bacteria	Arcobacteraceae	14	x
63		PIE84987.1	t20-05-00045	1257	186-372	Bacteria		14	x
63		WP_100126432.1	t20-05-00045	1252	186-372	Bacteria	Neisseriaceae	14	x
63		WP_121627388.1	t20-05-00045	1186	140-326	Bacteria	Arcobacteraceae	14	x
63		PHR71494.1	t20-05-00045	1078	1-211	Bacteria	Arcobacteraceae	14	x
63		KIM11774.1	t20-05-00045	1169	188-373	Bacteria	Sulfurovaceae	14	x
63		MBP6713830.1	t20-05-00045	1179	186-372	Bacteria	Arcobacteraceae	14	x
63		WP_087437637.1	t20-05-00045	1259	185-371	Bacteria	Sulfurospirillaceae	14	x	AF-A0A1Y0HHH2-F1
63		WP_007482877.1	t20-05-00045	1247	195-378	Bacteria	Bacteroidaceae	14	x	AF-A0A413VPC2-F1
63		WP_141677570.1	t20-05-00045	1247	186-372	Bacteria	Orbaceae	14	x
63		WP_165021206.1	t20-05-00045	1244	195-380	Bacteria	Dysgonomonadaceae	14	x
63		PKL33867.1	t20-05-00045	1248	187-372	Bacteria		14	x
63		WP_288210296.1	t20-05-00045	1243	195-379	Bacteria	Dysgonomonadaceae	14	x
63		TSA25304.1	t20-05-00045	1241	186-370	Bacteria		14	x
63		WP_073179277.1	t20-05-00045	1257	190-374	Bacteria	Weeksellaceae	14	x	AF-A0A1M6E6Y9-F1
63		WP_147088211.1	t20-05-00045	1264	190-376	Bacteria	Flavobacteriaceae	14	x	AF-A0A5C6ZAK6-F1
63		MDB5034027.1	t20-05-00045	1247	186-371	Bacteria		14	x
63		MBS1635375.1	t20-05-00045	1261	190-375	Bacteria		14	x
63		OJW83173.1	t20-05-00045	1271	196-381	Bacteria		14	x
63		WP_074586902.1	t20-05-00045	1257	190-374	Bacteria	Sphingobacteriaceae	14	x
63		RZJ23663.1	t20-05-00045	1260	190-377	Bacteria	Moraxellaceae	14	x
63		WP_153393609.1	t20-05-00045	1259	190-374	Bacteria	Weeksellaceae	14	x
63		OYU84046.1	t20-05-00045	1258	190-377	Bacteria	Flavobacteriaceae	14	x
63		WP_281046877.1	t20-05-00045	1258	190-377	Bacteria	Sphingobacteriaceae	14	x
63		HUM52058.1	t20-05-00045	1257	190-377	Bacteria		14	x
63		HTN21280.1	t20-05-00045	1257	190-377	Bacteria	Sphingobacteriaceae	14	x
63		WP_273008672.1	t20-05-00045	1258	190-377	Bacteria	Weeksellaceae	14	x
63		WP_027125280.1	t20-05-00045	1258	190-377	Bacteria	Flavobacteriaceae	14	x
63		WP_291122829.1	t20-05-00045	1258	190-377	Bacteria	Weeksellaceae	14	x
63		MBP1637236.1	t20-05-00045	1258	190-377	Bacteria		14	x
63		WP_078720174.1	t20-05-00045	1260	190-377	Bacteria	Weeksellaceae	14	x	AF-A0A494J5I5-F1
63		WP_276833793.1	t20-05-00045	1259	192-379	Bacteria	Weeksellaceae	14	x
63		WP_104792294.1	t20-05-00045	1258	190-377	Bacteria	Weeksellaceae	14	x	AF-A0A2S7I7C8-F1
63		WP_093365637.1	t20-05-00045	1258	190-377	Bacteria	Sphingobacteriaceae	14	x	AF-A0A1I6TGZ6-F1
63		MDR2284232.1	t20-05-00045	1258	190-377	Bacteria	Sphingobacteriaceae	14	x
63		WP_225553574.1	t20-05-00045	1258	190-377	Bacteria	Sphingobacteriaceae	14	x
63		WP_115049146.1	t20-05-00045	1258	190-377	Bacteria	Sphingobacteriaceae	14	x
63		WP_289878720.1	t20-05-00045	1258	190-377	Bacteria	Flavobacteriaceae	14	x
63		WP_026990731.1	t20-05-00045	1258	190-377	Bacteria	Flavobacteriaceae	14	x	AF-A0A0A2MNS7-F1
63		WP_282253927.1	t20-05-00045	1257	190-377	Bacteria	Sphingobacteriaceae	14	x
63		WP_197743821.1	t20-05-00045	1259	190-374	Bacteria	Chromatiaceae	14	x	AF-A0A7G1QA92-F1
63		WP_286465028.1	t20-05-00045	1259	190-378	Bacteria	Flavobacteriaceae	14	x
63		WP_281046876.1	t20-05-00045	1257	190-374	Bacteria	Sphingobacteriaceae	14	x
63		WP_282253926.1	t20-05-00045	1257	190-374	Bacteria	Sphingobacteriaceae	14	x
63		WP_286895772.1	t20-05-00045	1258	192-379	Bacteria	Sphingobacteriaceae	14	x
63		WP_162330881.1	t20-05-00045	1248	191-376	Bacteria	Chitinophagaceae	14	x	AF-A0A6B9ZA31-F1
63		NEW79417.1	t20-05-00045	1257	190-376	Bacteria	Flavobacteriaceae	14	x
63		WP_135526506.1	t20-05-00045	1257	190-376	Bacteria	Flavobacteriaceae	14	x	AF-A0A4Z0L8M1-F1
63		WP_063176364.1	t20-05-00045	1244	190-375	Bacteria	Flavobacteriaceae	14	x
63		MBL7915183.1	t20-05-00045	1264	190-376	Bacteria		14	x
63		WP_231004562.1	t20-05-00045	1261	190-376	Bacteria	Chitinophagaceae	14	x
63		HMK17608.1	t20-05-00045	1259	190-377	Bacteria	Chitinophagaceae	14	x
63		HMR17707.1	t20-05-00045	1263	191-377	Bacteria	Sphingobacteriaceae	14	x
63		WP_235166023.1	t20-05-00045	1266	191-377	Bacteria	Spirosomataceae	14	x
63		WP_138481346.1	t20-05-00045	1266	191-377	Bacteria	Spirosomataceae	14	x
63		WP_090337444.1	t20-05-00045	1266	191-377	Bacteria	Spirosomataceae	14	x	AF-A0A1H6WLT1-F1
63		WP_060674988.1	t20-05-00045	1243	186-371	Bacteria	Bacillaceae	14	x	AF-A0A0P6VXW9-F1
63		MED4903914.1	t20-05-00045	1171	186-371	Bacteria	Anoxybacillaceae	14	x
63		MCX7748202.1	t20-05-00045	1232	186-367	Bacteria		14	x
63		HET6862940.1	t20-05-00045	1249	186-371	Bacteria	Pyrinomonadaceae	14	x
63		MBX3255710.1	t20-05-00045	1242	191-375	Bacteria	Chitinophagaceae	14	x
63		MCR9251711.1	t20-05-00045	1246	191-374	Bacteria		14	x
63		WP_167619104.1	t20-05-00045	1249	192-377	Bacteria	Prolixibacteraceae	14	x
63		MDD5456210.1	t20-05-00045	1243	183-368	Bacteria		14	x
63		MCJ7448302.1	t20-05-00045	1086	1-213	Bacteria		14	x
63		WP_294904285.1	t20-05-00045	1232	185-369	Bacteria	Eubacteriaceae	14	x
63		WP_293052485.1	t20-05-00045	1247	191-375	Bacteria	Paludibacteraceae	14	x	AF-A0A6I3N8Z1-F1
63		WP_107946037.1	t20-05-00045	1265	186-371	Bacteria	Campylobacteraceae	14	x
63		WP_072594110.1	t20-05-00045	1264	185-370	Bacteria	Campylobacteraceae	14	x
63		WP_018137204.1	t20-05-00045	1263	185-370	Bacteria	Campylobacteraceae	14	x
63		WP_314701678.1	t20-05-00045	1259	186-371	Bacteria	Campylobacteraceae	14	x
63		MBN1969662.1	t20-05-00045	1249	192-376	Bacteria		14	x
63		WP_255069876.1	t20-05-00045	1249	192-376	Bacteria	Leadbetterellaceae	14	x
63		WP_291635628.1	t20-05-00045	1262	205-389	Bacteria	Clostridiaceae	14	x
63		WP_027473802.1	t20-05-00045	1249	192-376	Bacteria	Marinilabiliaceae	14	x	AF-W7YBR8-F1
63		MCB9323516.1	t20-05-00045	1295	189-374	Bacteria	Lewinellaceae	14	x
63		MCD4677196.1	t20-05-00045	1249	192-377	Bacteria	Desulfobacteraceae	14	x
63		WP_310559321.1	t20-05-00045	1221	182-365	Bacteria	Flavobacteriaceae	14	x
63		WP_036382176.1	t20-05-00045	1236	181-365	Bacteria	Flavobacteriaceae	14	x	AF-A0A1M6T5F2-F1
63		WP_207034398.1	t20-05-00045	1236	181-365	Bacteria	Flavobacteriaceae	14	x
63		WP_298901454.1	t20-05-00045	1219	181-364	Bacteria	Flavobacteriaceae	14	x
63		WP_299122993.1	t20-05-00045	1236	181-365	Bacteria	Flavobacteriaceae	14	x
63		MPT36009.1	t20-05-00045	1109	181-363	Bacteria	Flavobacteriaceae	14	x
63		MDK2770597.1	t20-05-00045	1015	1-160	Bacteria	Flavobacteriaceae	14	x
63		WP_281335964.1	t20-05-00045	1220	182-364	Bacteria	Flavobacteriaceae	14	x
63		WP_100841298.1	t20-05-00045	1220	182-364	Bacteria	Flavobacteriaceae	14	x	AF-A0A2N0H847-F1
63		WP_115812712.1	t20-05-00045	1220	182-364	Bacteria	Flavobacteriaceae	14	x	AF-A0A3E0ERM3-F1
63		WP_187017033.1	t20-05-00045	1220	182-364	Bacteria	Flavobacteriaceae	14	x
63		WP_263362987.1	t20-05-00045	1220	182-364	Bacteria	Flavobacteriaceae	14	x
63		WP_171221826.1	t20-05-00045	1220	182-364	Bacteria	Flavobacteriaceae	14	x	AF-A0A7Y3R814-F1
63		WP_078227714.1	t20-05-00045	1219	182-364	Bacteria	Flavobacteriaceae	14	x	AF-A0A1T1BW64-F1
63		WP_264542884.1	t20-05-00045	1217	182-364	Bacteria	Flavobacteriaceae	14	x
63		WP_105194472.1	t20-05-00045	1225	181-364	Bacteria	Weeksellaceae	14	x
63		BEV05403.1	t20-05-00045	1222	182-365	Bacteria	Weeksellaceae	14	x
63		WP_265144327.1	t20-05-00045	1223	182-365	Bacteria	Weeksellaceae	14	x
63		WP_313029302.1	t20-05-00045	1223	182-365	Bacteria	Weeksellaceae	14	x
63		WP_140469300.1	t20-05-00045	1261	185-372	Bacteria	Hymenobacteraceae	14	x
63		MCD8450359.1	t20-05-00045	1263	200-384	Bacteria	Flavobacteriaceae	14	x
63		WP_219156475.1	t20-05-00045	1254	185-372	Bacteria	Hymenobacteraceae	14	x
63		RZJ58586.1	t20-05-00045	1260	185-373	Bacteria	Hymenobacteraceae	14	x
63		WP_115269342.1	t20-05-00045	1201	188-369	Bacteria	Fusobacteriaceae	14	x	AF-A0A377GW93-F1
63		WP_184462996.1	t20-05-00045	1188	186-372	Bacteria	Spongiibacteraceae	14	x	AF-A0A840R6G2-F1
63		WP_254578687.1	t20-05-00045	1255	186-372	Bacteria	Oceanospirillaceae	14	x
63		MBI5136862.1	t20-05-00045	1250	183-368	Bacteria		14	x
63		WP_019949039.1	t20-05-00045	1261	185-372	Bacteria	Hymenobacteraceae	14	x
63		RZJ95309.1	t20-05-00045	1264	186-373	Bacteria	Hymenobacteraceae	14	x
63		WP_258413487.1	t20-05-00045	1213	185-365	Bacteria	Staphylococcaceae	14	x
63		WP_262617234.1	t20-05-00045	1213	185-365	Bacteria	Staphylococcaceae	14	x
63		TDM45400.1	t20-05-00045	1213	185-365	Bacteria	Staphylococcaceae	14	x
63		WP_133419684.1	t20-05-00045	1213	185-365	Bacteria	Staphylococcaceae	14	x	AF-A0A4R6C5H5-F1
63		WP_149118660.1	t20-05-00045	1210	185-365	Bacteria	Listeriaceae	14	x
63		WP_088270708.1	t20-05-00045	1215	185-365	Bacteria	Enterococcaceae	14	x
63		WP_069120104.1	t20-05-00045	1213	185-365	Bacteria	Listeriaceae	14	x
63		WP_069640419.1	t20-05-00045	1213	185-365	Bacteria	Enterococcaceae	14	x	AF-A0A1E5HBI1-F1
63		WP_126108861.1	t20-05-00045	1213	185-365	Bacteria	Carnobacteriaceae	14	x	AF-A0A3S9H8W2-F1
63		WP_012985118.1	t20-05-00045	1213	185-365	Bacteria	Listeriaceae	14	x
63		ELU8994324.1	t20-05-00045	1020	1-172	Bacteria	Enterococcaceae	14	x
63		WP_010820349.1	t20-05-00045	1213	185-365	Bacteria	Enterococcaceae	14	x
63		WP_311130593.1	t20-05-00045	1213	185-365	Bacteria	Enterococcaceae	14	x
63		WP_069699266.1	t20-05-00045	1213	185-365	Bacteria	Enterococcaceae	14	x	AF-A0A1E5KV68-F1
63		WP_229442710.1	t20-05-00045	1211	184-366	Bacteria	Enterococcaceae	14	x
63		WP_308102121.1	t20-05-00045	1214	183-365	Bacteria		14	x
63		WP_049493088.1	t20-05-00045	1193	182-364	Bacteria	Streptococcaceae	14	x
63		HEV4931269.1	t20-05-00045	1072	62-244	Bacteria	Streptococcaceae	14	x
63		WP_045634476.1	t20-05-00045	1192	182-364	Bacteria	Streptococcaceae	14	x
63		WP_025169040.1	t20-05-00045	1193	182-364	Bacteria	Streptococcaceae	14	x
63		WP_293908650.1	t20-05-00045	1192	182-364	Bacteria	Streptococcaceae	14	x
63		WP_103083988.1	t20-05-00045	1220	186-367	Bacteria	Enterococcaceae	14	x
63		WP_207700807.1	t20-05-00045	1213	185-365	Bacteria	Enterococcaceae	14	x
63		WP_091480215.1	t20-05-00045	1212	185-365	Bacteria	Carnobacteriaceae	14	x	AF-A0A1H7JBJ5-F1
63		WP_143054410.1	t20-05-00045	1056	1-205	Bacteria	Carnobacteriaceae	14	x
63		NWK84112.1	t20-05-00045	1213	185-365	Bacteria	Staphylococcaceae	14	x
63		WP_195961535.1	t20-05-00045	1213	185-365	Bacteria	Enterococcaceae	14	x
63		WP_271398402.1	t20-05-00045	1215	185-366	Bacteria	Staphylococcaceae	14	x
63		WP_220729164.1	t20-05-00045	1167	187-369	Bacteria	Lactobacillaceae	14	x
63		WP_041153158.1	t20-05-00045	1168	187-368	Bacteria	Lactobacillaceae	14	x
63		WP_315271147.1	t20-05-00045	1191	187-367	Bacteria	Aerococcaceae	14	x
63		WP_023391710.1	t20-05-00045	1198	187-367	Bacteria	Aerococcaceae	14	x	AF-W1Q386-F1
63		WP_314211677.1	t20-05-00045	1198	187-367	Bacteria	Aerococcaceae	14	x
63		WP_002272013.1	t20-05-00045	1191	183-365	Bacteria	Streptococcaceae	14	x
63		WP_002302748.1	t20-05-00045	1191	185-365	Bacteria	Streptococcaceae	14	x
63		WP_057491008.1	t20-05-00045	1193	183-365	Bacteria	Streptococcaceae	14	x
63		WP_002273841.1	t20-05-00045	1193	183-365	Bacteria	Streptococcaceae	14	x
63		WP_027974693.1	t20-05-00045	1192	185-365	Bacteria	Streptococcaceae	14	x
63		WP_002285366.1	t20-05-00045	1193	183-365	Bacteria	Streptococcaceae	14	x
63		WP_121834717.1	t20-05-00045	1193	183-365	Bacteria	Streptococcaceae	14	x	AF-A0A3L9DTU4-F1
63		WP_270661679.1	t20-05-00045	1194	183-367	Bacteria	Streptococcaceae	14	x
63		WP_172188128.1	t20-05-00045	1200	183-362	Bacteria	Lactobacillaceae	14	x
63		WP_098630964.1	t20-05-00045	1175	143-325	Bacteria	Bacillaceae	14	x
63		WP_108982758.1	t20-05-00045	1198	183-365	Bacteria	Lactobacillaceae	14	x
63		WP_133280003.1	t20-05-00045	1206	185-365	Bacteria	Lactobacillaceae	14	x
63		MCB9165207.1	t20-05-00045	1254	184-369	Bacteria		14	x
63		MCW3090492.1	t20-05-00045	1253	194-379	Bacteria	Chitinophagaceae	14	x
63		MBK8567854.1	t20-05-00045	1195	190-377	Bacteria	Saprospiraceae	14	x
63		MCC6726609.1	t20-05-00045	1227	190-377	Bacteria	Saprospiraceae	14	x
63		MCK4842244.1	t20-05-00045	1250	187-372	Bacteria		14	x
63		WP_147030988.1	t20-05-00045	1251	193-378	Bacteria	Sphingobacteriaceae	14	x	AF-A0A5B8UVQ2-F1
63		MED1673299.1	t20-05-00045	1240	190-374	Bacteria	Bacillaceae	14	x
63		WP_219124079.1	t20-05-00045	1252	193-378	Bacteria	Sphingobacteriaceae	14	x
63		WP_295801163.1	t20-05-00045	1267	193-377	Bacteria	Sphingobacteriaceae	14	x
63		WP_143371344.1	t20-05-00045	1265	193-377	Bacteria	Flavobacteriaceae	14	x	AF-A0A552V9H6-F1
63		WP_176628467.1	t20-05-00045	1134	1-241	Bacteria	Sphingobacteriaceae	14	x	AF-A0A7Y7H9N4-F1
63		WP_008504764.1	t20-05-00045	1272	194-379	Bacteria	Sphingobacteriaceae	14	x	AF-H1YCV2-F1
63		WP_073404491.1	t20-05-00045	1272	194-379	Bacteria	Sphingobacteriaceae	14	x	AF-A0A1M7MR13-F1
63		MBS1633848.1	t20-05-00045	1198	193-377	Bacteria		14	x
63		WP_324206145.1	t20-05-00045	1256	194-379	Bacteria	Chitinophagaceae	14	x
63		RYE59269.1	t20-05-00045	1247	191-376	Bacteria		14	x
63		WP_295232406.1	t20-05-00045	1253	193-376	Bacteria	Chitinophagaceae	14	x
63		HLP13822.1	t20-05-00045	1190	127-313	Bacteria		14	x
63		HEY1038008.1	t20-05-00045	1256	193-379	Bacteria		14	x
63		WP_281022832.1	t20-05-00045	1250	188-375	Bacteria	Methylococcaceae	14	x
63		WP_268599250.1	t20-05-00045	1242	191-375	Bacteria	Paenibacillaceae	14	x
63		WP_054725359.1	t20-05-00045	1239	190-374	Bacteria	Flavobacteriaceae	14	x	AF-A0A0P0D3F8-F1
63		WP_173587389.1	t20-05-00045	1240	190-374	Bacteria	Flavobacteriaceae	14	x
63		WP_106928768.1	t20-05-00045	1248	195-379	Bacteria	Hymenobacteraceae	14	x	AF-A0A2T2YE59-F1
63		KGD66795.1	t20-05-00045	1286	191-375	Bacteria	Flavobacteriaceae	14	x
63		WP_182648651.1	t20-05-00045	1246	191-375	Bacteria	Flavobacteriaceae	14	x
63		WP_184168225.1	t20-05-00045	1286	191-375	Bacteria	Flavobacteriaceae	14	x
63		APD07666.1	t20-05-00045	1248	197-381	Bacteria	Flavobacteriaceae	14	x
63		WP_191100646.1	t20-05-00045	1241	190-374	Bacteria	Flavobacteriaceae	14	x
63		WP_246904380.1	t20-05-00045	1241	190-374	Bacteria	Flavobacteriaceae	14	x
63		MCH8904398.1	t20-05-00045	1241	191-375	Bacteria		14	x
63		PID84273.1	t20-05-00045	1081	1-212	Bacteria		14	x
63		WP_303529958.1	t20-05-00045	1246	191-375	Bacteria	Flavobacteriaceae	14	x
63		WP_006745474.1	t20-05-00045	1245	191-375	Bacteria	Bacteroidaceae	14	x
63		WP_034667623.1	t20-05-00045	1246	191-375	Bacteria	Flavobacteriaceae	14	x
63		WP_239771708.1	t20-05-00045	1245	190-374	Bacteria	Flavobacteriaceae	14	x
63		WP_218730663.1	t20-05-00045	1246	191-375	Bacteria	Flavobacteriaceae	14	x
63		HXT82735.1	t20-05-00045	1241	190-374	Bacteria		14	x
63		WP_321308822.1	t20-05-00045	1241	190-374	Bacteria	Marinifilaceae	14	x
63		WP_073002204.1	t20-05-00045	1243	190-374	Bacteria	Prolixibacteraceae	14	x	AF-A0A1M5BUS9-F1
63		WP_321479696.1	t20-05-00045	1243	190-374	Bacteria	Bacteroidaceae	14	x
63		MEB8328656.1	t20-05-00045	1242	190-374	Bacteria	Flavobacteriaceae	14	x
63		MBL7872470.1	t20-05-00045	1242	190-374	Bacteria	Cyclobacteriaceae	14	x
63		WP_319503476.1	t20-05-00045	1242	190-374	Bacteria	Prolixibacteraceae	14	x
63		WP_103439786.1	t20-05-00045	1242	190-374	Bacteria	Flavobacteriaceae	14	x
63		ARK12181.1	t20-05-00045	1241	190-374	Bacteria	Spirosomataceae	14	x
63		ASS47509.1	t20-05-00045	1283	191-375	Bacteria	Crocinitomicaceae	14	x
63		WP_020537329.1	t20-05-00045	1276	191-375	Bacteria	Lewinellaceae	14	x
63		MBK8656918.1	t20-05-00045	1242	191-375	Bacteria	Haliscomenobacteraceae	14	x
63		MDL1979298.1	t20-05-00045	1240	191-375	Bacteria		14	x
63		WP_184132948.1	t20-05-00045	1242	190-374	Bacteria	Flectobacillaceae	14	x	AF-A0A841EU26-F1
63		MCF8292488.1	t20-05-00045	1241	190-374	Bacteria	Chitinophagaceae	14	x
63		WP_115001781.1	t20-05-00045	1242	190-374	Bacteria	Weeksellaceae	14	x	AF-A0A376GIL4-F1
63		WP_331983103.1	t20-05-00045	1241	190-374	Bacteria	Fulvivirgaceae	14	x
63		WP_005814752.1	t20-05-00045	1243	190-374	Bacteria	Bacteroidaceae	14	x
63		WP_074451504.1	t20-05-00045	1241	190-374	Bacteria	Tannerellaceae	14	x
63		MDR2085424.1	t20-05-00045	1235	191-375	Bacteria		14	x
63		UVP19563.1	t20-05-00045	1083	190-374	Bacteria	Bacteroidaceae	14	x
63		MDN5217275.1	t20-05-00045	1238	190-373	Bacteria	Splendidivirgaceae	14	x
63		WP_289214604.1	t20-05-00045	1098	1-234	Bacteria	Bacillaceae	14	x
63		MCY3997821.1	t20-05-00045	1239	189-373	Bacteria	Flavobacteriaceae	14	x
63		WP_076548240.1	t20-05-00045	1243	194-378	Bacteria	Flavobacteriaceae	14	x	AF-A0A1N6UAR0-F1
63		WP_088355062.1	t20-05-00045	1241	194-378	Bacteria	Flavobacteriaceae	14	x	AF-A0A7L8AG78-F1
63		WP_323028449.1	t20-05-00045	1246	194-378	Bacteria	Flavobacteriaceae	14	x
63		WP_020897155.1	t20-05-00045	1243	194-378	Bacteria	Flavobacteriaceae	14	x	AF-S7VK48-F1
63		WP_158837804.1	t20-05-00045	1242	194-378	Bacteria	Flavobacteriaceae	14	x
63		AXO79307.1	t20-05-00045	1243	194-378	Bacteria	Flavobacteriaceae	14	x
63		WP_034241183.1	t20-05-00045	1244	194-378	Bacteria	Flavobacteriaceae	14	x	AF-A0A023BX75-F1
63		WP_090001116.1	t20-05-00045	1243	190-374	Bacteria	Weeksellaceae	14	x	AF-A0A1H8C933-F1
63		WP_007093221.1	t20-05-00045	1240	194-378	Bacteria	Flavobacteriaceae	14	x	AF-A9DV94-F1
63		PZU20441.1	t20-05-00045	1247	191-376	Bacteria	Weeksellaceae	14	x
63		WP_264749178.1	t20-05-00045	1249	192-377	Bacteria	Weeksellaceae	14	x
63		WP_267597771.1	t20-05-00045	1247	191-376	Bacteria	Weeksellaceae	14	x
63		WP_213188934.1	t20-05-00045	1248	191-376	Bacteria	Weeksellaceae	14	x
63		MCK5535685.1	t20-05-00045	1240	190-374	Bacteria		14	x
63		GJQ60958.1	t20-05-00045	1220	168-352	Bacteria	Melioribacteraceae	14	x
63		OGU82195.1	t20-05-00045	1241	189-373	Bacteria	Melioribacteraceae	14	x
63		MCB9196591.1	t20-05-00045	1241	191-375	Bacteria		14	x
63		WP_220114924.1	t20-05-00045	1242	190-374	Bacteria	Flavobacteriaceae	14	x
63		WP_002696557.1	t20-05-00045	1234	190-374	Bacteria	Microscillaceae	14	x	AF-A1ZK20-F1
63		WP_155703019.1	t20-05-00045	1241	190-374	Bacteria	Paenibacillaceae	14	x	AF-A0A6B8RNL5-F1
63		WP_294349385.1	t20-05-00045	1241	190-374	Bacteria	Sphingobacteriaceae	14	x
63		WP_000319331.1	t20-05-00045	1102	1-235	Bacteria	Leptospiraceae	14	x
63		WP_061284120.1	t20-05-00045	1242	191-375	Bacteria	Leptospiraceae	14	x
63		WP_061217237.1	t20-05-00045	1242	191-375	Bacteria	Leptospiraceae	14	x
63		WP_138949867.1	t20-05-00045	1243	190-374	Bacteria	Flavobacteriaceae	14	x	AF-A0A5B7TRQ1-F1
63		WP_188049126.1	t20-05-00045	1243	190-374	Bacteria	Flavobacteriaceae	14	x
63		WP_197413409.1	t20-05-00045	1215	162-346	Bacteria	Flavobacteriaceae	14	x
63		WP_037588640.1	t20-05-00045	1246	190-374	Bacteria	Neisseriaceae	14	x
63		WP_214790740.1	t20-05-00045	1242	190-374	Bacteria	Bacillaceae	14	x
63		WP_307323197.1	t20-05-00045	1241	190-374	Bacteria	Bacillaceae	14	x
63		WP_251627809.1	t20-05-00045	1240	190-374	Bacteria	Bacillaceae	14	x
63		HDR7056254.1	t20-05-00045	1084	1-218	Bacteria	Bacillaceae	14	x
63		WP_139849294.1	t20-05-00045	1240	190-374	Bacteria	Bacillaceae	14	x
63		WP_098446160.1	t20-05-00045	1240	190-374	Bacteria	Bacillaceae	14	x
63		WP_276180215.1	t20-05-00045	1240	190-374	Bacteria	Bacillaceae	14	x
63		MBS1686593.1	t20-05-00045	1240	190-374	Bacteria		14	x
63		MBK6410859.1	t20-05-00045	1261	187-374	Bacteria		14	x
63		WP_281989047.1	t20-05-00045	1251	191-376	Bacteria	Flavobacteriaceae	14	x
63		WP_303423219.1	t20-05-00045	1250	191-376	Bacteria	Flavobacteriaceae	14	x
63		WP_167714232.1	t20-05-00045	1251	191-376	Bacteria	Flavobacteriaceae	14	x
63		WP_034892253.1	t20-05-00045	1250	191-376	Bacteria	Flavobacteriaceae	14	x
63		WP_073096110.1	t20-05-00045	1250	191-376	Bacteria	Cyclobacteriaceae	14	x	AF-A0A1M7PZ67-F1
63		WP_091692292.1	t20-05-00045	1250	191-376	Bacteria	Cyclobacteriaceae	14	x	AF-A0A1I7A8F9-F1
63		MBN8876746.1	t20-05-00045	1247	191-376	Bacteria		14	x
63		HNP22607.1	t20-05-00045	1246	191-376	Bacteria	Chitinophagaceae	14	x
63		MDL2243496.1	t20-05-00045	1250	191-376	Bacteria		14	x
63		MDK2979124.1	t20-05-00045	1250	191-376	Bacteria		14	x
63		WP_188605734.1	t20-05-00045	1252	191-376	Bacteria	Flavobacteriaceae	14	x
63		WP_215966103.1	t20-05-00045	1252	191-376	Bacteria	Flavobacteriaceae	14	x
63		HRO86136.1	t20-05-00045	1276	191-376	Bacteria	Chitinophagaceae	14	x
63		MDD4729266.1	t20-05-00045	1279	191-376	Bacteria	Dysgonomonadaceae	14	x
63		MBP9133436.1	t20-05-00045	1262	191-376	Bacteria	Saprospiraceae	14	x
63		MBN1617892.1	t20-05-00045	1412	354-539	Bacteria		14	x
63		WP_223680891.1	t20-05-00045	1246	191-376	Bacteria	Flavobacteriaceae	14	x
63		MDD4971958.1	t20-05-00045	1250	191-376	Bacteria	Paludibacteraceae	14	x
63		WP_133475472.1	t20-05-00045	1245	190-375	Bacteria	Chitinophagaceae	14	x	AF-A0A4R6ISB0-F1
63		WP_073406455.1	t20-05-00045	1242	191-375	Bacteria	Sphingobacteriaceae	14	x	AF-A0A1M7Q6R0-F1
63		HEY4064158.1	t20-05-00045	1241	190-375	Bacteria	Chitinophagaceae	14	x
63		WP_091149870.1	t20-05-00045	1236	190-374	Bacteria	Sphingobacteriaceae	14	x	AF-A0A1G7C6L7-F1
63		WP_166091186.1	t20-05-00045	1241	190-374	Bacteria	Sphingobacteriaceae	14	x
63		MBQ2876501.1	t20-05-00045	1204	188-368	Bacteria		14	x
63		WP_204433829.1	t20-05-00045	1236	187-371	Bacteria	Acholeplasmataceae	14	x
63		MBR2467536.1	t20-05-00045	1180	184-364	Bacteria		14	x
63		WP_199076216.1	t20-05-00045	1263	190-375	Bacteria	Sphingobacteriaceae	14	x
63		WP_319571721.1	t20-05-00045	1249	192-377	Bacteria	Prolixibacteraceae	14	x
63		WP_321229666.1	t20-05-00045	1249	192-377	Bacteria	Flavobacteriaceae	14	x
63		WP_294994538.1	t20-05-00045	1245	191-376	Bacteria	Chitinophagaceae	14	x
63		MCX6678107.1	t20-05-00045	1144	183-368	Archaea	Methanotrichaceae	14	x
63		WP_166120482.1	t20-05-00045	1245	184-368	Bacteria	Erysipelotrichaceae	50	AFDB	AF-A0A6G7ZCE0-F1	Supplementary Fig. 5
63		DAY76489.1	t20-05-00045	1235	184-368	Viruses		50	x
63		CCY40135.1	t20-05-00045	1255	187-373	Bacteria		50	x
63		MCG4469211.1	t20-05-00045	1246	187-372	Bacteria	Oscillospiraceae	50	x
63		MEA5040600.1	t20-05-00045	1250	187-372	Bacteria	Clostridiaceae	50	x
63		HBJ53371.1	t20-05-00045	1251	187-373	Bacteria	Streptococcaceae	50	x
63		MBE6923293.1	t20-05-00045	1248	187-373	Bacteria	Oscillospiraceae	50	x
63		WP_270441714.1	t20-05-00045	1251	187-373	Bacteria		50	x
63		MBS4905187.1	t20-05-00045	1251	187-373	Bacteria	Oscillospiraceae	50	x
63		WP_093988732.1	t20-05-00045	1251	187-373	Bacteria	Oscillospiraceae	50	x
63		MBS7307377.1	t20-05-00045	1257	187-373	Bacteria		50	x
63		WP_087290254.1	t20-05-00045	1256	187-373	Bacteria	Oscillospiraceae	50	x	AF-A0A1Y4LE49-F1
63		WP_326216061.1	t20-05-00045	1244	174-360	Bacteria	Oscillospiraceae	50	x
63		MDN6968776.1	t20-05-00045	1283	190-378	Bacteria	Lactobacillaceae	50	x
63		WP_186431812.1	t20-05-00045	1281	190-376	Bacteria	Lactobacillaceae	50	x
63		WP_007745084.1	t20-05-00045	1281	190-376	Bacteria	Lactobacillaceae	50	x
63		WP_075647295.1	t20-05-00045	1283	190-378	Bacteria	Lactobacillaceae	50	x
63		WP_071502736.1	t20-05-00045	1261	189-374	Bacteria	Spirosomataceae	50	x	AF-A0A1S2VMD6-F1
63		WP_297373452.1	t20-05-00045	1262	191-376	Bacteria	Cytophagaceae	50	x
63		WP_119670550.1	t20-05-00045	1212	141-326	Bacteria	Spirosomataceae	50	x	AF-A0A418M1N3-F1
63		RKV85340.1	t20-05-00045	963	69-253	Bacteria	Streptococcaceae	50	x
63		WP_027215226.1	t20-05-00045	1250	187-369	Bacteria	Lachnospiraceae	50	x
63		MBW7453079.1	t20-05-00045	1252	187-371	Bacteria	Paenibacillaceae	50	x
63		WP_090716502.1	t20-05-00045	1253	187-371	Bacteria	Paenibacillaceae	50	x	AF-A0A1G8X3P1-F1
63		HNX28749.1	t20-05-00045	1249	187-371	Bacteria	Syntrophomonadaceae	50	x
63		WP_155606977.1	t20-05-00045	1250	187-371	Bacteria	Paenibacillaceae	50	x
63		WP_274401137.1	t20-05-00045	1247	187-371	Bacteria	Sporolactobacillaceae	50	x
63		MED4954760.1	t20-05-00045	1250	187-371	Bacteria	Paenibacillaceae	50	x
63		WP_021129861.1	t20-05-00045	1346	287-471	Bacteria	Peptostreptococcaceae	50	x
63		WP_215715540.1	t20-05-00045	1246	187-371	Bacteria	Eubacteriaceae	50	x
63		MCI5741187.1	t20-05-00045	1246	187-371	Bacteria	Lachnospiraceae	50	x
63		MCH5211113.1	t20-05-00045	1249	187-371	Bacteria	Oscillospiraceae	50	x
63		WP_117704448.1	t20-05-00045	1239	187-371	Bacteria	Eubacteriaceae	50	x	AF-A0A374UNZ9-F1
63		MBR5565770.1	t20-05-00045	1240	187-371	Bacteria	Lachnospiraceae	50	x
63		WP_042431278.1	t20-05-00045	1246	187-371	Bacteria	Oscillospiraceae	50	x
63		WP_118411984.1	t20-05-00045	1250	187-371	Bacteria	Lachnospiraceae	50	x
63		MCL2425920.1	t20-05-00045	1249	186-370	Bacteria	Oscillospiraceae	50	x
63		WP_074076129.1	t20-05-00045	1247	189-373	Bacteria	Peptostreptococcaceae	50	x
63		HEL5755848.1	t20-05-00045	1097	189-373	Bacteria	Peptostreptococcaceae	50	x
63		WP_262053409.1	t20-05-00045	1248	189-373	Bacteria	Peptostreptococcaceae	50	x
63		MDY5341268.1	t20-05-00045	1249	186-370	Bacteria	Oscillospiraceae	50	x
63		MCI6854084.1	t20-05-00045	1249	186-370	Bacteria		50	x
63		WP_201427085.1	t20-05-00045	1239	187-371	Bacteria	Oscillospiraceae	50	x
63		MCF0133323.1	t20-05-00045	1245	186-370	Bacteria	Lachnospiraceae	50	x
63		WP_016423599.1	t20-05-00045	1247	187-371	Bacteria	Paenibacillaceae	50	x
63		WP_326052738.1	t20-05-00045	1251	187-371	Bacteria	Paenibacillaceae	50	x
63		WP_008821895.1	t20-05-00045	1245	185-370	Bacteria	Fusobacteriaceae	50	x	AF-D6LJJ3-F1
63		WP_025374889.1	t20-05-00045	1247	185-370	Bacteria	Fusobacteriaceae	50	x
63		WP_261788198.1	t20-05-00045	1247	185-370	Bacteria	Fusobacteriaceae	50	x
63		MBR4732689.1	t20-05-00045	1247	187-371	Bacteria	Lachnospiraceae	50	x
63		WP_238721055.1	t20-05-00045	1248	189-373	Bacteria	Lachnospiraceae	50	x
63		WP_253021191.1	t20-05-00045	1247	187-371	Bacteria	Anaerovoracaceae	50	x
63		MCI8668554.1	t20-05-00045	1247	187-371	Bacteria	Lachnospiraceae	50	x
63		WP_147509944.1	t20-05-00045	1247	187-371	Bacteria	Lachnospiraceae	50	x
63		WP_008689638.1	t20-05-00045	1245	187-371	Bacteria	Erysipelotrichaceae	50	x
63		MCR0202083.1	t20-05-00045	1068	1-194	Bacteria	Clostridiaceae	50	x
63		WP_148603364.1	t20-05-00045	1247	187-371	Bacteria	Eubacteriaceae	50	x
63		WP_101882670.1	t20-05-00045	1247	187-371	Bacteria	Lachnospiraceae	50	x	AF-A0A2N5PYB0-F1
63		WP_216101284.1	t20-05-00045	1247	187-371	Bacteria	Clostridiaceae	50	x
63		WP_303862512.1	t20-05-00045	1247	187-371	Bacteria	Eubacteriaceae	50	x
63		WP_040411443.1	t20-05-00045	1245	187-371	Bacteria	Lachnospiraceae	50	x
63		WP_308139808.1	t20-05-00045	1247	187-371	Bacteria		50	x
63		EEG55497.1	t20-05-00045	1115	1-241	Bacteria	Lachnospiraceae	50	x
63		NBJ63900.1	t20-05-00045	1247	187-371	Bacteria		50	x
63		WP_273012777.1	t20-05-00045	1248	187-371	Bacteria	Veillonellaceae	50	x
63		WP_256132421.1	t20-05-00045	1247	187-371	Bacteria	Anaerovoracaceae	50	x
63		GFI56183.1	t20-05-00045	1248	187-371	Bacteria		50	x
63		MDI9476136.1	t20-05-00045	1248	187-371	Bacteria		50	x
63		WP_257996903.1	t20-05-00045	1024	1-151	Bacteria	Lactobacillaceae	50	x
63		WP_002584865.1	t20-05-00045	1244	187-371	Bacteria	Lachnospiraceae	50	x	AF-R0CP87-F1
63		MCT7811496.1	t20-05-00045	1093	187-371	Bacteria	Lactobacillaceae	50	x
63		WP_043891146.1	t20-05-00045	1252	187-371	Bacteria	Paenibacillaceae	50	x
63		WP_281936362.1	t20-05-00045	1252	187-371	Bacteria	Paenibacillaceae	50	x
63		WP_248480674.1	t20-05-00045	1236	189-376	Bacteria	Cytophagaceae	50	x
63		WP_004632183.1	t20-05-00045	1242	186-370	Bacteria	Gemellaceae	50	x
63		WP_204644240.1	t20-05-00045	1244	186-370	Bacteria	Gemellaceae	50	x
63		NBI87227.1	t20-05-00045	1243	187-371	Bacteria	Lachnospiraceae	50	x
63		WP_300810257.1	t20-05-00045	1151	187-371	Bacteria	Lachnospiraceae	50	x
63		MEA4843876.1	t20-05-00045	1243	187-371	Bacteria	Lachnospiraceae	50	x
63		MCI9128227.1	t20-05-00045	1243	187-371	Bacteria	Eubacteriaceae	50	x
63		WP_271991592.1	t20-05-00045	1244	187-371	Bacteria	Erysipelotrichaceae	50	x
63		WP_205089518.1	t20-05-00045	1244	187-371	Bacteria	Erysipelotrichaceae	50	x
63		WP_168124408.1	t20-05-00045	1243	187-370	Bacteria	Oscillospiraceae	50	x
63		MBD9143887.1	t20-05-00045	1244	187-371	Bacteria	Coprobacillaceae	50	x
63		WP_283108776.1	t20-05-00045	1244	187-371	Bacteria	Coprobacillaceae	50	x
63		WP_009853919.1	t20-05-00045	1240	186-370	Bacteria	Streptococcaceae	50	x
63		WP_124788027.1	t20-05-00045	1239	186-370	Bacteria	Streptococcaceae	50	x	AF-A0A3P1VIM0-F1
63		MCH4039174.1	t20-05-00045	1193	188-372	Bacteria	Lachnospiraceae	50	x
63		MBE6133210.1	t20-05-00045	1214	182-360	Bacteria	Erysipelotrichaceae	50	x
63		WP_330041791.1	t20-05-00045	1248	187-370	Bacteria	Coprobacillaceae	50	x
63		WP_314328966.1	t20-05-00045	1239	187-371	Bacteria	Lachnospiraceae	50	x
63		WP_058259532.1	t20-05-00045	1242	186-368	Bacteria		50	x
63		MCR4761186.1	t20-05-00045	1241	188-371	Bacteria	Oscillospiraceae	50	x
63		WP_072299839.1	t20-05-00045	1242	188-371	Bacteria	Oscillospiraceae	50	x	AF-A0A1K1MYT7-F1
63		WP_270469677.1	t20-05-00045	1228	189-373	Bacteria	Coprobacillaceae	50	x
63		WP_118362711.1	t20-05-00045	1229	186-369	Bacteria	Lachnospiraceae	50	x	AF-A0A413YV48-F1
63		WP_074730693.1	t20-05-00045	1223	186-369	Bacteria	Lachnospiraceae	50	x	AF-A0A1H9T8G0-F1
63		WP_291665457.1	t20-05-00045	1242	186-370	Bacteria	Clostridiaceae	50	x
63		CEH36021.1	t20-05-00045	1250	197-381	Bacteria	Peptostreptococcaceae	50	x
63		WP_160680736.1	t20-05-00045	1240	186-370	Bacteria	Clostridiaceae	50	x
63		WP_057535295.1	t20-05-00045	1240	186-370	Bacteria	Peptostreptococcaceae	50	x
63		WP_322503835.1	t20-05-00045	1231	186-370	Bacteria	Clostridiaceae	50	x
63		WP_060794982.1	t20-05-00045	1232	186-370	Bacteria	Clostridiaceae	50	x	AF-A0A133NAC6-F1
63		WP_070755190.1	t20-05-00045	1238	186-369	Bacteria	Aerococcaceae	50	x
63		WP_118594925.1	t20-05-00045	1234	186-369	Bacteria	Lachnospiraceae	50	x	AF-A0A416U830-F1
63		MBF1118179.1	t20-05-00045	1234	186-369	Bacteria	Erysipelotrichaceae	50	x
63		WP_227970462.1	t20-05-00045	1248	203-386	Bacteria	Lachnospiraceae	50	x
63		WP_092325908.1	t20-05-00045	1234	186-369	Bacteria	Lachnospiraceae	50	x	AF-A0A1I1IIY4-F1
63		WP_087418936.1	t20-05-00045	1232	186-369	Bacteria	Lachnospiraceae	50	x	AF-A0A1Y3SK91-F1
63		MBD8916475.1	t20-05-00045	1234	186-369	Bacteria	Lachnospiraceae	50	x
63		WP_087177771.1	t20-05-00045	1232	186-369	Bacteria	Lachnospiraceae	50	x	AF-A0A1Y3TJ23-F1
63		RHQ73789.1	t20-05-00045	1234	186-369	Bacteria		50	x
63		WP_242828979.1	t20-05-00045	1231	183-366	Bacteria	Lachnospiraceae	50	x
63		WP_008401893.1	t20-05-00045	1235	186-369	Bacteria	Clostridiaceae	50	x	AF-A7VF21-F1
63		WP_243024188.1	t20-05-00045	1231	183-366	Bacteria	Lachnospiraceae	50	x
63		AVM69464.1	t20-05-00045	1234	186-369	Bacteria	Lachnospiraceae	50	x
63		WP_138347297.1	t20-05-00045	1232	186-369	Bacteria	Lachnospiraceae	50	x
63		WP_059361161.1	t20-05-00045	1233	186-369	Bacteria	Veillonellaceae	50	x
63		WP_205112812.1	t20-05-00045	1233	186-369	Bacteria	Veillonellaceae	50	x
63		WP_287536332.1	t20-05-00045	1233	186-369	Bacteria	Veillonellaceae	50	x
63		WP_298731174.1	t20-05-00045	1231	186-370	Bacteria	Carnobacteriaceae	50	x
63		WP_236915348.1	t20-05-00045	1043	1-231	Bacteria	Clostridiaceae	50	x
63		MCI9082715.1	t20-05-00045	1237	186-369	Bacteria	Lachnospiraceae	50	x
63		MCM1048763.1	t20-05-00045	1237	186-369	Bacteria		50	x
63		WP_300849146.1	t20-05-00045	1246	195-378	Bacteria	Lachnospiraceae	50	x
63		MBD5452450.1	t20-05-00045	1158	107-290	Bacteria	Lachnospiraceae	50	x
63		WP_278950829.1	t20-05-00045	1234	186-372	Bacteria	Lachnospiraceae	50	x
63		MCI7042180.1	t20-05-00045	1238	186-372	Bacteria	Lachnospiraceae	50	x
63		WP_154826301.1	t20-05-00045	1242	185-369	Bacteria	Clostridiaceae	50	x
63		MDD5792344.1	t20-05-00045	1241	185-369	Bacteria	Erysipelotrichaceae	50	x
63		WP_295571713.1	t20-05-00045	1228	186-368	Bacteria	Peptostreptococcaceae	50	x
63		SEQ01452.1	t20-05-00045	1229	186-369	Bacteria	Lachnospiraceae	50	x
63		WP_144443359.1	t20-05-00045	1217	185-366	Bacteria	Lactobacillaceae	50	x
63		WP_282853923.1	t20-05-00045	1224	186-370	Bacteria	Lactobacillaceae	50	x
63		WP_270338914.1	t20-05-00045	1225	186-370	Bacteria	Lactobacillaceae	50	x
63		WP_081129552.1	t20-05-00045	1229	186-369	Bacteria	Enterococcaceae	50	x
63		WP_058205762.1	t20-05-00045	1226	186-369	Bacteria	Streptococcaceae	50	x
63		WP_143345887.1	t20-05-00045	1229	186-370	Bacteria	Enterococcaceae	50	x
63		WP_195514183.1	t20-05-00045	1233	186-370	Bacteria	Enterococcaceae	50	x
63		WP_282799076.1	t20-05-00045	1225	186-369	Bacteria	Streptococcaceae	50	x
63		USI64677.1	t20-05-00045	1234	187-370	Bacteria	Streptococcaceae	50	x
63		WP_251918626.1	t20-05-00045	1234	186-369	Bacteria	Streptococcaceae	50	x
63		WP_260168781.1	t20-05-00045	1041	164-345	Bacteria	Lactobacillaceae	50	x
63		WP_068164952.1	t20-05-00045	1226	186-369	Bacteria	Streptococcaceae	50	x	AF-A0A2A5RUW1-F1
63		WP_300562027.1	t20-05-00045	1220	185-366	Bacteria	Lactobacillaceae	50	x
63		WP_308859986.1	t20-05-00045	1196	191-373	Bacteria	Lactobacillaceae	50	x
63		WP_185365949.1	t20-05-00045	1236	184-368	Bacteria	Listeriaceae	50	x
63		MCR5608174.1	t20-05-00045	1228	186-369	Bacteria	Lachnospiraceae	50	x
63		WP_330063120.1	t20-05-00045	1227	186-369	Bacteria	Coprobacillaceae	50	x
63		HAC0715864.1	t20-05-00045	1099	184-368	Bacteria	Listeriaceae	50	x
63		WP_070268159.1	t20-05-00045	1228	184-368	Bacteria	Listeriaceae	50	x
63		WP_038407094.1	t20-05-00045	1227	184-368	Bacteria	Listeriaceae	50	x
63		MDE8188999.1	t20-05-00045	1103	184-368	Bacteria	Erysipelotrichaceae	50	x
63		GBR74486.1	t20-05-00045	1063	182-366	Bacteria	Candidatus Termititenacaceae	50	x
63		MBR4991012.1	t20-05-00045	1230	183-367	Bacteria	Oscillospiraceae	50	x
63		HHX66605.1	t20-05-00045	1203	179-359	Bacteria	Peptoniphilaceae	50	x
63		PWM68675.1	t20-05-00045	1238	186-370	Bacteria		50	x
63		MBD9075461.1	t20-05-00045	1205	185-368	Bacteria		50	x
63		MBE6150965.1	t20-05-00045	1205	185-368	Bacteria		50	x
63		MCI8273155.1	t20-05-00045	1234	185-370	Bacteria		50	x
63		WP_314081931.1	t20-05-00045	1228	187-369	Bacteria	Leptotrichiaceae	50	x
63		WP_216365226.1	t20-05-00045	1233	176-360	Bacteria	Enterococcaceae	50	x
63		WP_011067776.1	t20-05-00045	1232	185-369	Bacteria	Bacillaceae	401	AFDB	AF-Q8EL53-F1
63		MDY3904827.1	t20-05-00045	1116	90-267	Bacteria		401	x
63		WP_202321515.1	t20-05-00045	1232	185-368	Bacteria	Bacillaceae	401	x
63		WP_212099931.1	t20-05-00045	1234	185-369	Bacteria	Bacillaceae	401	x
63		WP_060399923.1	t20-05-00045	1234	185-369	Bacteria	Bacillaceae	401	x
63		WP_309422811.1	t20-05-00045	1110	1-242	Bacteria	Bacillaceae	401	x
63		WP_098145935.1	t20-05-00045	1237	185-368	Bacteria	Bacillaceae	401	x
63		HDR7990820.1	t20-05-00045	1236	185-368	Bacteria	Bacillaceae	401	x
63		WP_098817549.1	t20-05-00045	1236	185-368	Bacteria	Bacillaceae	401	x
63		WP_016477989.1	t20-05-00045	1217	183-365	Bacteria	Atopobiaceae	404	AFDB	AF-S3AMB5-F1
63		WP_099431613.1	t20-05-00045	1218	184-366	Bacteria	Coriobacteriaceae	404	x	AF-A0A2D1TVQ3-F1
63		HJI67763.1	t20-05-00045	1068	1-216	Bacteria	Coriobacteriaceae	404	x
63		WP_019128974.1	t20-05-00045	1219	184-366	Bacteria	Coriobacteriaceae	404	x
63		WP_302143097.1	t20-05-00045	1217	183-365	Bacteria	Coriobacteriaceae	404	x
63		HJI81374.1	t20-05-00045	1220	186-368	Bacteria	Eggerthellaceae	404	x
63		WP_277168013.1	t20-05-00045	1226	183-365	Bacteria	Bifidobacteriaceae	404	x
63		MBQ2932657.1	t20-05-00045	1234	184-368	Bacteria		404	x
63		WP_147274533.1	t20-05-00045	1219	183-365	Bacteria	Eggerthellaceae	404	x
63		WP_118449407.1	t20-05-00045	1209	186-367	Bacteria	Coriobacteriaceae	406	AFDB	AF-A0A415VA38-F1
63		WP_256314348.1	t20-05-00045	1215	188-370	Bacteria	Eggerthellaceae	406	x
63		WP_271747088.1	t20-05-00045	1209	186-367	Bacteria	Coriobacteriaceae	406	x
63		MBD9040467.1	t20-05-00045	1133	110-291	Bacteria	Coriobacteriaceae	406	x
63		MDO5790651.1	t20-05-00045	1209	186-367	Bacteria	Eggerthellaceae	406	x
63		PWM60611.1	t20-05-00045	1209	186-367	Bacteria	Oscillospiraceae	406	x
63		UYI98316.1	t20-05-00045	1209	186-367	Bacteria	Coriobacteriaceae	406	x
63		MDU6509704.1	t20-05-00045	1016	1-174	Bacteria	Coriobacteriaceae	406	x
63		NGM17762.1	t20-05-00045	1228	185-366	Bacteria	Eggerthellaceae	406	x
63		WP_068960305.1	t20-05-00045	1220	193-374	Bacteria	Muribaculaceae	429	AFDB	AF-A0A1B1S818-F1
63		WP_286335209.1	t20-05-00045	1110	193-374	Bacteria	Bacteroidaceae	429	x
63		WP_301092780.1	t20-05-00045	1082	193-374	Bacteria	Bacteroidaceae	429	x
63		MCM1140743.1	t20-05-00045	1226	193-374	Bacteria	Muribaculaceae	429	x
63		MDE5553299.1	t20-05-00045	841	1-155	Bacteria	Mycoplasmoidaceae	429	x
63		WP_289119600.1	t20-05-00045	1224	193-374	Bacteria	Bacteroidaceae	429	x
63		MBR3883794.1	t20-05-00045	1216	193-374	Bacteria	Bacteroidaceae	429	x
63		MBR4065735.1	t20-05-00045	1218	193-374	Bacteria	Bacteroidaceae	429	x
63		MCF2653902.1	t20-05-00045	1228	191-375	Bacteria	Prevotellaceae	529	AF3
63		MDU1905161.1	t20-05-00045	1239	192-380	Bacteria	Dysgonomonadaceae	529	x
63		MDE5628327.1	t20-05-00045	1234	187-369	Bacteria	Muribaculaceae	529	x
63		WP_285822160.1	t20-05-00045	1234	187-369	Bacteria	Bacteroidaceae	529	x
63		MBD5364413.1	t20-05-00045	1233	187-369	Bacteria	Bacteroidaceae	529	x
64		MCY4380049.1	t20-05-00047	1282	187-379	Bacteria		209	AF3
64		MCY4444542.1	t20-05-00047	1348	185-379	Bacteria		209	x
64		BDT32080.1	t20-05-00047	1341	184-378	Bacteria	Myxococcaceae	209	x
64		MBL8624671.1	t20-05-00047	1314	165-357	Bacteria		209	x
64		MCJ7603403.1	t20-05-00047	1345	186-383	Bacteria	Desulfobulbaceae	209	x
64		MBX7096834.1	t20-05-00047	1303	162-357	Bacteria	Myxococcaceae	209	x
64		MBL8693228.1	t20-05-00047	1355	185-379	Bacteria		209	x
64		WP_204104043.1	t20-05-00047	1353	179-382	Bacteria	Spirulinaceae	209	x
64		MCB9610180.1	t20-05-00047	1337	184-381	Bacteria	Polyangiaceae	209	x
64		MCL2726083.1	t20-05-00047	1317	169-400	Bacteria	Polyangiaceae	209	x
64		WP_171418453.1	t20-05-00047	1321	184-366	Bacteria	Myxococcaceae	209	x
64		MCP4104700.1	t20-05-00047	1346	184-369	Bacteria	Desulfobacteraceae	209	x
64		MBK8999589.1	t20-05-00047	1333	184-381	Bacteria		209	x
64		MBN1204213.1	t20-05-00047	1333	184-396	Bacteria	Myxococcaceae	209	x
64		WP_321549503.1	t20-05-00047	1335	184-381	Bacteria	Archangiaceae	209	x
64		WP_141620721.1	t20-05-00047	1334	184-381	Bacteria	Myxococcaceae	209	x
64		WNG20273.1	t20-05-00047	1340	188-385	Bacteria	Archangiaceae	209	x
64		RYD66550.1	t20-05-00047	1338	184-381	Bacteria	Verrucomicrobiaceae	209	x
64		MBX3157652.1	t20-05-00047	1338	184-381	Bacteria		209	x
64		MCC7508388.1	t20-05-00047	1325	184-380	Bacteria		209	x
64		HUJ16554.1	t20-05-00047	1339	184-381	Bacteria		209	x
64		MCK6502115.1	t20-05-00047	1327	185-380	Bacteria		209	x
64		MCC6999915.1	t20-05-00047	1335	184-365	Bacteria		209	x
64		WP_323313851.1	t20-05-00047	1336	185-380	Bacteria	Nostocaceae	209	x
64		WP_190463793.1	t20-05-00047	1344	185-381	Bacteria	Aerosakkonemataceae	209	x
64		WP_189525213.1	t20-05-00047	1367	184-379	Bacteria	Nostocaceae	209	x
64		WP_027250180.1	t20-05-00047	1336	184-374	Bacteria	Microcoleaceae	209	x
64		WP_218723578.1	t20-05-00047	1327	184-381	Bacteria	Pseudomonadaceae	209	x
64		RZO08788.1	t20-05-00047	1326	184-381	Bacteria	Pseudomonadaceae	209	x
64		MDE0118557.1	t20-05-00047	1326	183-381	Bacteria		209	x
64		OQA88369.1	t20-05-00047	1351	183-365	Bacteria		209	x
64		HLP58921.1	t20-05-00047	1330	184-366	Bacteria	Candidatus Deferrimicrobiaceae	209	x
64		UCH96367.1	t20-05-00047	1338	184-381	Bacteria		209	x
64		WP_288913177.1	t20-05-00047	1326	184-381	Bacteria	Pseudomonadaceae	209	x
64		WP_143289184.1	t20-05-00048	1215	303-489	Bacteria	Calotrichaceae	593	AFDB	AF-A0A2A2TPR5-F1	Supplementary Fig. 5
64		HEY1379320.1	t20-05-00048	1026	187-375	Bacteria	Gemmataceae	593	x
64		MDQ3724999.1	t20-05-00048	1077	221-410	Bacteria		593	x
64		HEU0300903.1	t20-05-00048	930	184-370	Bacteria	Longimicrobiaceae	593	x
64		MDQ6944750.1	t20-05-00026	972	174-340	Bacteria		695	AF3
64		WP_143570717.1	t20-05-00026	998	166-334	Bacteria	Streptomycetaceae	695	x
64		WP_231893826.1	t20-05-00026	899	91-256	Bacteria	Nocardiaceae	695	x
64		MDE0151442.1	t20-05-00047	998	183-380	Bacteria		734	AF3
64		WP_191056019.1	t20-05-00047	961	185-381	Bacteria	Microcoleaceae	734	x
64		MBS1901896.1	t20-05-00365	1102	199-390	Bacteria		783	AF3
64		HYU66002.1	t20-05-00365	939	97-288	Bacteria	Jatrophihabitantaceae	783	x
64		HEX5716078.1	t20-05-00026	866	142-314	Bacteria		796	AF3
64		HVS00281.1	t20-05-00026	948	167-337	Bacteria		796	x
64		WP_224213323.1	t20-05-00026	989	172-337	Bacteria	Corynebacteriaceae	912	AF3
65		WP_105474248.1	t20-05-00271	796	175-383	Bacteria	Flavobacteriaceae	263	AFDB	AF-A0A362WYW5-F1
65		WP_118351981.1	t20-05-00271	787	173-381	Bacteria	Lachnospiraceae	263	x
65		MBQ7841158.1	t20-05-00271	787	173-381	Bacteria	Lachnospiraceae	263	x
65		WP_055465644.1	t20-05-00271	797	174-384	Bacteria	Vibrionaceae	263	x	AF-A0A0Q2MG83-F1
65		WP_039624488.1	t20-05-00271	797	174-384	Bacteria	Vibrionaceae	263	x
65		NVP03045.1	t20-05-00271	797	174-384	Bacteria	Vibrionaceae	263	x
65		WP_191907724.1	t20-05-00271	656	1-243	Bacteria	Vibrionaceae	263	x
65		WP_210445026.1	t20-05-00271	797	174-384	Bacteria	Vibrionaceae	263	x
65		WP_075498145.1	t20-05-00271	802	174-384	Bacteria	Moritellaceae	263	x	AF-A0A1L0FBH0-F1
65		MBX9886302.1	t20-05-00271	793	181-385	Bacteria	Flavobacteriaceae	263	x
65		WP_124559104.1	t20-05-00271	793	175-383	Bacteria	Sphingobacteriaceae	263	x	AF-A0A3N7FL52-F1
65		WP_188231138.1	t20-05-00271	791	182-386	Bacteria	Flavobacteriaceae	263	x
65		WP_117018638.1	t20-05-00271	811	182-386	Bacteria	Flavobacteriaceae	263	x
65		WP_210708352.1	t20-05-00271	808	182-386	Bacteria	Flavobacteriaceae	263	x
65		WP_012025513.1	t20-05-00271	793	180-384	Bacteria	Flavobacteriaceae	263	x	AF-A5FE28-F1
65		WP_132990384.1	t20-05-00271	794	180-384	Bacteria	Flavobacteriaceae	263	x
65		WP_025740518.1	t20-05-00271	829	182-386	Bacteria	Flavobacteriaceae	263	x
65		WP_194566781.1	t20-05-00271	780	170-373	Bacteria	Flavobacteriaceae	263	x
65		WP_173301112.1	t20-05-00271	808	182-386	Bacteria	Flavobacteriaceae	263	x
65		WP_316753862.1	t20-05-00271	784	176-384	Bacteria	Sphingobacteriaceae	263	x
65		WP_298777850.1	t20-05-00271	791	177-381	Bacteria	Flavobacteriaceae	263	x
65		WP_166384860.1	t20-05-00271	792	178-382	Bacteria	Flavobacteriaceae	263	x
65		WP_315422406.1	t20-05-00271	793	174-382	Bacteria	Sphingobacteriaceae	263	x
65		WP_132223152.1	t20-05-00273	783	175-379	Bacteria	Sphingobacteriaceae	326	AFDB	AF-A0A4R1LVV6-F1
65		WP_139166235.1	t20-05-00271	781	170-375	Bacteria	Weeksellaceae	326	x	AF-A0A1H1CSC4-F1
65		WP_048511401.1	t20-05-00271	789	170-375	Bacteria	Weeksellaceae	326	x	AF-A0A0J7IP38-F1
65		WP_148639429.1	t20-05-00271	775	170-373	Bacteria	Flavobacteriaceae	326	x
65		WP_265772023.1	t20-05-00271	775	170-373	Bacteria	Flavobacteriaceae	326	x
65		WP_157750402.1	t20-05-00271	780	170-374	Bacteria	Sphingobacteriaceae	326	x	AF-A0A110B0I4-F1
65		WP_135698656.1	t20-05-00271	790	177-384	Bacteria	Leptospiraceae	326	x
65		WP_128251032.1	t20-05-00271	779	170-373	Bacteria	Flavobacteriaceae	326	x	AF-A0A410G5W0-F1
65		WP_281141353.1	t20-05-00271	778	170-373	Bacteria	Flavobacteriaceae	326	x
65		EIA6623038.1	t20-05-00271	628	1-219	Bacteria	Enterococcaceae	326	x
65		WP_156190062.1	t20-05-00271	800	180-383	Bacteria	Enterococcaceae	326	x
65		HDT8039517.1	t20-05-00271	754	68-271	Bacteria	Enterococcaceae	326	x
65		WP_024481145.1	t20-05-00273	780	175-379	Bacteria	Flavobacteriaceae	326	x
65		MBK9247178.1	t20-05-00271	780	175-379	Bacteria		326	x
65		WP_303449959.1	t20-05-00271	794	181-385	Bacteria	Flavobacteriaceae	326	x
65		WP_091212100.1	t20-05-00271	795	175-382	Bacteria	Sphingobacteriaceae	333	AFDB	AF-A0A1H8LU31-F1
65		WP_176221424.1	t20-05-00271	785	178-384	Bacteria	Porphyromonadaceae	333	x
65		HAL83300.1	t20-05-00271	798	175-383	Bacteria	Sphingobacteriaceae	333	x
65		MBN8686117.1	t20-05-00271	801	175-382	Bacteria		333	x
65		RZJ92423.1	t20-05-00271	802	175-382	Bacteria	Weeksellaceae	333	x
65		WP_317489279.1	t20-05-00271	793	175-383	Bacteria	Flammeovirgaceae	333	x
65		WP_012058273.1	t20-05-00271	808	175-382	Bacteria	Clostridiaceae	333	x	AF-A6LV33-F1
65		HMQ99250.1	t20-05-00271	788	178-382	Bacteria		333	x
65		WP_305268600.1	t20-05-00271	801	176-381	Bacteria	Chitinophagaceae	333	x
65		WP_152622171.1	t20-05-00271	794	186-391	Bacteria	Archangiaceae	333	x
65		WP_165958285.1	t20-05-00271	790	176-381	Bacteria	Chitinophagaceae	333	x
65		WP_311948587.1	t20-05-00271	575	1-169	Bacteria	Sphingobacteriaceae	333	x
65		WP_316826056.1	t20-05-00271	790	176-382	Bacteria	Sphingobacteriaceae	333	x
65		WP_183573725.1	t20-05-00271	780	161-367	Bacteria	Sphingobacteriaceae	333	x	AF-A0A7W9X6U8-F1
65		WP_125813831.1	t20-05-00271	809	173-379	Bacteria	Streptomycetaceae	363	AFDB	AF-A0A3R9VRQ8-F1
65		WP_228921798.1	t20-05-00271	812	173-379	Bacteria	Streptomycetaceae	363	x
65		WP_159062070.1	t20-05-00271	815	173-379	Bacteria	Streptomycetaceae	363	x
65		WP_189600433.1	t20-05-00271	812	173-379	Bacteria	Streptomycetaceae	363	x
65		WP_329851578.1	t20-05-00271	812	173-379	Bacteria	Streptomycetaceae	363	x
65		WP_240869006.1	t20-05-00271	813	173-379	Bacteria	Streptomycetaceae	363	x
65		WP_181800501.1	t20-05-00271	818	175-381	Bacteria	Streptomycetaceae	363	x
65		WP_037605054.1	t20-05-00271	809	174-384	Bacteria	Streptomycetaceae	363	x
65		WP_189148796.1	t20-05-00271	807	173-379	Bacteria	Streptomycetaceae	363	x
65		WP_079135555.1	t20-05-00271	802	173-379	Bacteria	Streptomycetaceae	363	x
65		WSZ40200.1	t20-05-00271	815	173-380	Bacteria	Streptomycetaceae	363	x
65		WP_164236994.1	t20-05-00271	816	173-380	Bacteria	Streptomycetaceae	363	x
65		WP_175549181.1	t20-05-00271	612	1-195	Bacteria	Roseobacteraceae	384	AFDB	AF-A0A1M5CX36-F1
65		MCY3614216.1	t20-05-00271	803	171-375	Bacteria		384	x
65		WP_109822733.1	t20-05-00271	778	171-375	Bacteria	Thiotrichaceae	384	x	AF-A0A317CF86-F1
65		WP_066588451.1	t20-05-00271	781	172-376	Bacteria	Sphingomonadaceae	384	x
65		WP_013384050.1	t20-05-00271	782	173-377	Bacteria	Roseobacteraceae	384	x	AF-F9Y4P2-F1
65		MDE1146449.1	t20-05-00271	712	103-307	Bacteria	Azospirillaceae	384	x
65		WP_292593180.1	t20-05-00271	779	172-376	Bacteria	Phyllobacteriaceae	384	x
65		WP_209187620.1	t20-05-00271	779	172-376	Bacteria	Rhizobiaceae	384	x
65		WP_297690004.1	t20-05-00271	781	172-376	Bacteria	Rhodospirillaceae	384	x
65		WP_064250612.1	t20-05-00271	777	172-376	Bacteria	Rhizobiaceae	384	x
65		WP_320400043.1	t20-05-00271	788	175-385	Bacteria	Pseudomonadaceae	398	AF3
65		WP_279756553.1	t20-05-00271	785	175-385	Bacteria	Sphaerotilaceae	398	x
65		RXZ38715.1	t20-05-00271	788	175-385	Bacteria	Oxalobacteraceae	398	x
65		WP_110383202.1	t20-05-00271	788	175-385	Bacteria	Burkholderiaceae	398	x
65		WP_091792514.1	t20-05-00271	789	175-385	Bacteria	Burkholderiaceae	398	x
65		WP_286624821.1	t20-05-00271	788	176-385	Bacteria	Comamonadaceae	398	x
65		NTW39047.1	t20-05-00271	785	178-383	Bacteria	Cellulomonadaceae	398	x
65		VFK13869.1	t20-05-00271	785	175-385	Bacteria		398	x
65		WP_020508047.1	t20-05-00271	786	175-385	Bacteria	Chromatiaceae	398	x
65		WP_184925979.1	t20-05-00271	793	175-381	Bacteria	Pseudonocardiaceae	458	AFDB	AF-A0A7W9M3V0-F1
65		MBN2061702.1	t20-05-00271	784	175-380	Bacteria		458	x
65		MBW2739678.1	t20-05-00271	785	175-380	Bacteria		458	x
65		AXC13962.1	t20-05-00271	777	172-377	Bacteria	Acidobacteriaceae	458	x
65		WP_236656932.1	t20-05-00271	691	86-291	Bacteria	Acidobacteriaceae	458	x
65		MBJ7600011.1	t20-05-00271	577	1-177	Bacteria	Candidatus Dormibacteraceae	458	x
65		PZR85224.1	t20-05-00271	783	176-383	Bacteria	Candidatus Dormibacteraceae	458	x
65		WP_014817491.1	t20-05-00271	790	173-381	Bacteria	Mycobacteriaceae	459	AFDB	AF-I4BP14-F1
65		WP_111768009.1	t20-05-00271	781	175-381	Bacteria	Nakamurellaceae	459	x
65		WP_200996665.1	t20-05-00271	796	190-396	Bacteria	Mycobacteriaceae	459	x
65		WP_213447042.1	t20-05-00271	782	173-379	Bacteria	Mycobacteriaceae	459	x
65		WP_308481084.1	t20-05-00271	789	173-381	Bacteria	Mycobacteriaceae	459	x
65		WP_155943981.1	t20-05-00271	790	173-381	Bacteria	Mycobacteriaceae	459	x
65		WP_141681905.1	t20-05-00271	786	173-379	Bacteria	Mycobacteriaceae	459	x
65		WP_182847655.1	t20-05-00271	822	179-384	Bacteria	Thermomonosporaceae	474	AFDB	AF-A0A7W3QQJ2-F1
65		WP_319362622.1	t20-05-00271	804	179-384	Bacteria	Streptomycetaceae	474	x
65		MYS43426.1	t20-05-00271	822	179-384	Bacteria	Streptomycetaceae	474	x
65		WRZ49669.1	t20-05-00271	822	179-384	Bacteria	Streptomycetaceae	474	x
65		WP_289974797.1	t20-05-00271	798	179-383	Bacteria	Streptomycetaceae	474	x
65		WP_283973909.1	t20-05-00271	821	179-384	Bacteria	Streptomycetaceae	474	x
65		WP_218240657.1	t20-05-00271	783	176-383	Bacteria	Comamonadaceae	475	AF3
65		RYZ73780.1	t20-05-00271	786	176-383	Bacteria		475	x
65		RUP26577.1	t20-05-00271	782	175-382	Bacteria	Comamonadaceae	475	x
65		WP_082548557.1	t20-05-00271	790	173-381	Bacteria	Comamonadaceae	475	x
65		MDP1954117.1	t20-05-00271	793	176-384	Bacteria	Comamonadaceae	475	x
65		MDP9120570.1	t20-05-00271	790	175-385	Bacteria		475	x
65		WP_120021517.1	t20-05-00271	784	175-380	Bacteria	Pseudonocardiaceae	476	AFDB	AF-A0A419IB63-F1
65		WP_158890768.1	t20-05-00271	788	175-380	Bacteria	Pseudonocardiaceae	476	x
65		RSN34668.1	t20-05-00271	884	270-475	Bacteria	Pseudonocardiaceae	476	x
65		WP_266088447.1	t20-05-00271	788	175-380	Bacteria	Pseudonocardiaceae	476	x
65		WP_052477718.1	t20-05-00271	783	174-379	Bacteria	Pseudonocardiaceae	476	x	AF-A0A0K3BR66-F1
65		WP_158632615.1	t20-05-00271	789	175-380	Bacteria	Pseudonocardiaceae	476	x
65		MDP8240431.1	t20-05-00271	781	175-380	Bacteria	Candidatus Hatepunaeaceae	582	AF3		Supplementary Fig. 5
65		HWW87002.1	t20-05-00271	827	174-379	Bacteria		582	x
65		WNG55709.1	t20-05-00271	780	175-380	Bacteria	Archangiaceae	582	x
65		HEU0079423.1	t20-05-00271	800	174-378	Bacteria	Longimicrobiaceae	582	x
65		MBS1662788.1	t20-05-00271	799	178-383	Bacteria		589	AF3
65		MBK8622237.1	t20-05-00271	775	169-373	Bacteria	Saprospiraceae	589	x
65		WP_254553753.1	t20-05-00271	805	109-314	Bacteria	Paenibacillaceae	589	x
65		HEY4335013.1	t20-05-00271	789	177-383	Bacteria	Chitinophagaceae	589	x
65		WP_162881473.1	t20-05-00271	789	180-383	Bacteria	Micromonosporaceae	599	AF3
65		AXH89281.1	t20-05-00271	887	278-481	Bacteria	Micromonosporaceae	599	x
65		WP_230651245.1	t20-05-00271	808	180-383	Bacteria	Micromonosporaceae	599	x
65		WP_331215304.1	t20-05-00271	793	180-383	Bacteria	Micromonosporaceae	599	x
65		WP_331272581.1	t20-05-00271	596	1-196	Bacteria	Leptospiraceae	860	AF3
65		EMF83068.1	t20-05-00271	782	175-382	Bacteria	Leptospiraceae	860	x
65		MCT4617290.1	t20-05-00271	788	177-387	Bacteria		868	AF3
65		MBT3315944.1	t20-05-00271	785	174-378	Bacteria		868	x
65		WP_150365549.1	t20-05-00271	879	171-376	Bacteria	Paenibacillaceae	878	AFDB	AF-A0A5M9U0H4-F1
65		MBN8571456.1	t20-05-00272	805	171-374	Bacteria		878	x
65		HWK03748.1	t20-05-00272	789	173-378	Bacteria	Chitinophagaceae	1162	AF3
65		RGP46641.1	t20-05-00271	776	170-375	Bacteria	Nocardiaceae	1170	AF3
65		MBY0491461.1	t20-05-00271	803	176-381	Bacteria	Gemmatimonadaceae	1186	AF3
66		WP_094046359.1	t20-05-00271	1180	180-386	Bacteria	Thermoanaerobacteraceae	362	AFDB	AF-A0A231VEE1-F1	Supplementary Fig. 5
66		WP_099565907.1	t20-05-00273	1133	179-386	Bacteria	Flavobacteriaceae	362	x
66		WP_219078520.1	t20-05-00271	1170	179-382	Bacteria	Sphingobacteriaceae	362	x
66		WP_173138332.1	t20-05-00271	1173	180-385	Bacteria	Paenibacillaceae	362	x
66		HEX3047546.1	t20-05-00271	1171	180-382	Bacteria		362	x
66		WP_188094354.1	t20-05-00271	1170	179-381	Bacteria	Chitinophagaceae	362	x
66		WP_175381258.1	t20-05-00271	1178	180-385	Bacteria	Paenibacillaceae	362	x
66		WP_105409340.1	t20-05-00271	1183	180-385	Bacteria	Paenibacillaceae	362	x	AF-A0A2S8NYN6-F1
66		WP_019849929.1	t20-05-00271	1181	180-386	Bacteria	Desulfitobacteriaceae	362	x
66		WP_138985596.1	t20-05-00271	1111	109-314	Bacteria	Paenibacillaceae	362	x
66		WP_272827153.1	t20-05-00271	1182	180-385	Bacteria	Paenibacillaceae	362	x
66		WP_299241752.1	t20-05-00273	1157	179-386	Bacteria	Flavobacteriaceae	362	x
66		WP_118619981.1	t20-05-00271	1099	179-383	Bacteria	Lachnospiraceae	611	AFDB	AF-A0A3R6SRR3-F1
66		MBS6956164.1	t20-05-00271	1095	181-387	Bacteria	Lachnospiraceae	611	x
66		WP_186876678.1	t20-05-00271	1096	181-386	Bacteria	Lachnospiraceae	611	x
66		WP_119048646.1	t20-05-00271	1139	183-383	Bacteria	Chitinophagaceae	863	AFDB	AF-A0A3B7MEP4-F1
66		WP_211970931.1	t20-05-00271	1142	183-383	Bacteria	Chitinophagaceae	863	x
67		WP_136642198.1	t20-05-00451	788	1-185	Bacteria	Microbacteriaceae	230	AFDB	AF-A0A4T2BXU2-F1
67		MCL2780087.1	t20-05-00451	802	1-191	Bacteria		230	x
67		WP_301215325.1	t20-05-00451	770	1-165	Bacteria	Microbacteriaceae	230	x
67		WP_168223348.1	t20-05-00451	789	1-185	Bacteria	Microbacteriaceae	230	x
67		WP_194635262.1	t20-05-00451	800	1-185	Bacteria	Microbacteriaceae	230	x
67		NQX13717.1	t20-05-00451	790	1-185	Bacteria	Microbacteriaceae	230	x
67		WP_320479151.1	t20-05-00451	800	1-184	Bacteria	Microbacteriaceae	230	x
67		WP_277149976.1	t20-05-00451	823	1-186	Bacteria	Bifidobacteriaceae	230	x
67		WP_200488384.1	t20-05-00451	816	1-189	Bacteria	Bifidobacteriaceae	230	x	AF-A0A4R0W8I8-F1
67		WP_003817947.1	t20-05-00451	802	1-188	Bacteria	Bifidobacteriaceae	230	x
67		WP_269335466.1	t20-05-00451	806	1-188	Bacteria	Bifidobacteriaceae	230	x
67		WP_181434153.1	t20-05-00451	797	1-183	Bacteria	Microbacteriaceae	230	x
67		WP_221850044.1	t20-05-00451	803	1-183	Bacteria	Microbacteriaceae	230	x
67		WP_274607427.1	t20-05-00451	804	1-183	Bacteria	Bifidobacteriaceae	230	x
67		WP_094730674.1	t20-05-00451	807	1-184	Bacteria	Bifidobacteriaceae	230	x	AF-A0A261FSQ6-F1
67		MBW3091652.1	t20-05-00451	812	1-183	Bacteria	Bifidobacteriaceae	230	x
67		HIZ18887.1	t20-05-00451	806	1-183	Bacteria	Atopobiaceae	230	x
67		WP_083443888.1	t20-05-00451	818	1-185	Bacteria	Atopobiaceae	230	x
67		WP_181861964.1	t20-05-00451	827	1-207	Bacteria	Eggerthellaceae	230	x
67		MDR4015988.1	t20-05-00451	807	1-184	Bacteria	Eggerthellaceae	230	x
67		WP_080989366.1	t20-05-00451	820	1-189	Bacteria	Bifidobacteriaceae	230	x
67		WP_271724744.1	t20-05-00451	812	1-184	Bacteria	Bifidobacteriaceae	230	x
67		WP_185020570.1	t20-05-00451	792	1-184	Bacteria	Microbacteriaceae	230	x
67		WP_160487306.1	t20-05-00451	795	1-184	Bacteria	Microbacteriaceae	230	x
67		WP_230672996.1	t20-05-00451	795	1-184	Bacteria	Microbacteriaceae	230	x
67		WP_271804236.1	t20-05-00451	801	1-186	Bacteria	Eggerthellaceae	230	x
67		HIY82806.1	t20-05-00451	801	1-186	Bacteria	Eggerthellaceae	230	x
67		WP_161788310.1	t20-05-00451	817	1-189	Bacteria	Bifidobacteriaceae	230	x
67		KFI85265.1	t20-05-00451	781	1-153	Bacteria	Bifidobacteriaceae	230	x
67		WP_242668985.1	t20-05-00451	774	1-147	Bacteria		230	x
67		MCY4325492.1	t20-05-00469	714	1-164	Bacteria		453	AF3		Supplementary Fig. 5
67		MCY4324936.1	t20-05-00469	721	1-164	Bacteria		453	x
67		MCY4325653.1	t20-05-00469	691	1-188	Bacteria		453	x
67		MCY4325363.1	t20-05-00469	725	1-168	Bacteria		453	x
67		MCY4325428.1	t20-05-00469	689	1-168	Bacteria		453	x
67		MCY4325200.1	t20-05-00469	726	1-187	Bacteria		453	x
67		MCY4324509.1	t20-05-00469	680	1-166	Bacteria		453	x
67		MCY4324908.1	t20-05-00469	610	1-162	Bacteria		797	AF3
67		MCY4324909.1	t20-05-00469	701	1-163	Bacteria		797	x
67		MYH48474.1	t20-05-00469	722	1-165	Bacteria		807	AF3
67		MDE2984861.1	t20-05-00469	728	1-148	Bacteria		807	x
68		WP_044245401.1	t20-05-00557	893	193-398	Bacteria	Polyangiaceae	298	AFDB	AF-A0A017T471-F1
68		WP_267686960.1	t20-05-00557	987	283-497	Bacteria	Nannocystaceae	298	x
68		HNN92638.1	t20-05-00557	987	263-478	Bacteria		298	x
68		MBL9042465.1	t20-05-00557	863	91-299	Bacteria		298	x
68		KYG01657.1	t20-05-00557	890	174-382	Bacteria	Polyangiaceae	298	x
68		MBK8254237.1	t20-05-00557	903	169-385	Bacteria	Polyangiaceae	298	x
68		HNN91106.1	t20-05-00557	823	87-295	Bacteria		298	x
68		HEU4410043.1	t20-05-00557	935	192-408	Bacteria	Polyangiaceae	298	x
68		HEX2569766.1	t20-05-00557	727	1-223	Bacteria		298	x
68		HNK44511.1	t20-05-00557	823	99-308	Bacteria		298	x
68		HEX4423415.1	t20-05-00557	885	158-374	Bacteria	Kofleriaceae	298	x
68		HEX3764923.1	t20-05-00557	788	1-269	Bacteria	Kofleriaceae	298	x
68		HEX4419759.1	t20-05-00557	897	177-393	Bacteria	Kofleriaceae	298	x
68		MBP8807431.1	t20-05-00557	933	194-410	Bacteria	Kofleriaceae	298	x
68		MBX7084408.1	t20-05-00557	879	155-376	Bacteria	Nannocystaceae	298	x
68		MBC7975975.1	t20-05-00557	979	268-482	Bacteria		298	x
68		HET7502650.1	t20-05-00557	969	257-471	Bacteria	Kofleriaceae	298	x
68		WP_122301864.1	t20-05-00548	737	1-277	Bacteria	Pseudomonadaceae	358	AFDB	AF-A0A3M3BFY9-F1	Supplementary Fig. 5
68		WP_183085215.1	t20-05-00548	724	1-270	Bacteria	Burkholderiaceae	358	x
68		WP_081057304.1	t20-05-00548	732	1-278	Bacteria	Burkholderiaceae	358	x
68		WP_143226665.1	t20-05-00548	733	1-278	Bacteria	Comamonadaceae	358	x	AF-A0A2G6Y5U9-F1
68		WP_177342663.1	t20-05-00548	734	1-277	Bacteria	Pseudomonadaceae	358	x
68		WP_241357891.1	t20-05-00548	738	1-281	Bacteria	Pseudomonadaceae	358	x
68		WP_221612914.1	t20-05-00548	736	1-277	Bacteria	Pseudomonadaceae	358	x
68		WP_249510314.1	t20-05-00548	736	1-277	Bacteria	Burkholderiaceae	358	x
68		WP_238879976.1	t20-05-00548	738	1-277	Bacteria	Alcaligenaceae	358	x
68		WP_156966208.1	t20-05-00548	748	1-287	Bacteria	Burkholderiaceae	358	x
68		HET9625231.1	t20-05-00548	733	1-271	Bacteria	Kofleriaceae	358	x
68		WP_276613324.1	t20-05-00548	731	1-274	Bacteria	Pseudomonadaceae	358	x
69		WP_104480185.1	t20-05-00351	1190	80-272	Bacteria	Pseudonocardiaceae	171	AFDB	AF-A0A2S6GNR3-F1
69		WP_319699897.1	t20-05-00351	1458	286-483	Bacteria	Streptomycetaceae	171	x
69		WP_158104714.1	t20-05-00351	1469	291-488	Bacteria	Streptomycetaceae	171	x
69		WP_309061808.1	t20-05-00351	1731	312-514	Bacteria	Streptomycetaceae	171	x
69		WP_093837790.1	t20-05-00351	1349	275-477	Bacteria	Streptomycetaceae	171	x
69		WP_212910283.1	t20-05-00351	1493	241-440	Bacteria	Streptomycetaceae	171	x
69		WP_077059479.1	t20-05-00351	1423	294-493	Bacteria	Streptomycetaceae	171	x
69		WP_263204683.1	t20-05-00351	1449	316-516	Bacteria	Streptomycetaceae	171	x
69		WP_189306489.1	t20-05-00351	1489	306-509	Bacteria	Streptomycetaceae	171	x
69		NUP14917.1	t20-05-00351	1686	318-524	Bacteria	Streptomycetaceae	171	x
69		WP_241058593.1	t20-05-00351	1568	324-524	Bacteria	Streptomycetaceae	171	x
69		WP_314175528.1	t20-05-00351	1482	296-498	Bacteria	Streptomycetaceae	171	x
69		WP_055485194.1	t20-05-00351	1469	291-491	Bacteria	Streptomycetaceae	171	x
69		WP_169133187.1	t20-05-00351	1485	297-497	Bacteria	Streptomycetaceae	171	x
69		WP_201870086.1	t20-05-00351	1471	316-531	Bacteria	Streptomycetaceae	171	x
69		WP_143631057.1	t20-05-00351	1347	239-442	Bacteria	Streptomycetaceae	171	x
69		MBJ6639142.1	t20-05-00351	1164	1-250	Bacteria	Streptomycetaceae	171	x
69		WP_097253999.1	t20-05-00351	1359	241-443	Bacteria	Streptomycetaceae	171	x
69		WP_094217254.1	t20-05-00351	1359	244-447	Bacteria	Streptomycetaceae	171	x
69		WP_078916187.1	t20-05-00351	1344	241-444	Bacteria	Streptomycetaceae	171	x
69		WP_193486906.1	t20-05-00351	1408	283-473	Bacteria	Streptomycetaceae	171	x
69		WP_156089622.1	t20-05-00351	1407	270-463	Bacteria	Micromonosporaceae	171	x
69		WP_325123531.1	t20-05-00351	1391	189-391	Bacteria	Streptomycetaceae	171	x
69		WP_190216080.1	t20-05-00351	1508	302-505	Bacteria	Streptomycetaceae	171	x
69		WP_211279090.1	t20-05-00351	1472	271-475	Bacteria	Streptomycetaceae	171	x
69		KUN35743.1	t20-05-00351	1291	90-294	Bacteria	Streptomycetaceae	171	x
69		WP_033434265.1	t20-05-00351	1170	72-264	Bacteria	Pseudonocardiaceae	171	x	AF-A0A5Q0H327-F1
69		WP_018686472.1	t20-05-00351	1174	72-264	Bacteria	Pseudonocardiaceae	171	x
69		WP_252781155.1	t20-05-00351	1322	267-462	Bacteria	Thermomonosporaceae	171	x
69		WP_132156069.1	t20-05-00351	1316	259-454	Bacteria	Thermomonosporaceae	171	x
69		APR75142.1	t20-05-00351	1465	228-419	Bacteria	Polyangiaceae	171	x
69		HEY0966631.1	t20-05-00351	1319	227-420	Bacteria	Opitutaceae	171	x
69		MBL9121225.1	t20-05-00351	1525	229-424	Bacteria		171	x
69		WP_104982281.1	t20-05-00351	1567	226-418	Bacteria	Polyangiaceae	171	x
69		WP_073941403.1	t20-05-00351	1456	299-502	Bacteria	Streptomycetaceae	171	x
69		WP_308288484.1	t20-05-00351	1493	312-531	Bacteria	Streptomycetaceae	171	x
69		WP_099501835.1	t20-05-00351	1487	310-514	Bacteria	Streptomycetaceae	171	x
69		WP_161149402.1	t20-05-00351	1213	1-213	Bacteria	Streptomycetaceae	171	x
69		WP_030814693.1	t20-05-00351	1504	309-518	Bacteria	Streptomycetaceae	171	x
69		WP_217461198.1	t20-05-00351	1512	309-518	Bacteria	Streptomycetaceae	171	x
69		WP_329011769.1	t20-05-00351	1506	309-518	Bacteria	Streptomycetaceae	171	x
69		WP_172629306.1	t20-05-00351	1438	300-502	Bacteria	Streptomycetaceae	171	x
69		WP_015659869.1	t20-05-00351	1580	309-511	Bacteria	Streptomycetaceae	171	x
69		WP_269659876.1	t20-05-00351	1524	308-515	Bacteria	Streptomycetaceae	171	x
69		WP_093721689.1	t20-05-00351	1507	309-516	Bacteria	Streptomycetaceae	171	x
69		WP_186283696.1	t20-05-00351	1513	310-512	Bacteria	Streptomycetaceae	171	x
69		WP_119573750.1	t20-05-00351	1231	272-466	Bacteria	Micromonosporaceae	228	AFDB	AF-A0A418MYX1-F1
69		WP_204485607.1	t20-05-00351	1111	228-420	Bacteria	Archangiaceae	228	x
69		WP_061781889.1	t20-05-00351	1061	182-371	Bacteria	Microbacteriaceae	228	x
69		HEY3330810.1	t20-05-00351	1090	195-388	Bacteria	Capsulimonadaceae	228	x
69		WP_189831783.1	t20-05-00351	1241	272-464	Bacteria	Streptomycetaceae	228	x
69		WP_308189917.1	t20-05-00351	1337	275-467	Bacteria	Streptomycetaceae	228	x
69		WP_157848278.1	t20-05-00351	1243	275-467	Bacteria	Streptomycetaceae	228	x
69		WP_314612226.1	t20-05-00351	1336	275-467	Bacteria	Streptomycetaceae	228	x
69		WP_152335231.1	t20-05-00351	1249	275-467	Bacteria	Streptomycetaceae	228	x
69		WP_141297189.1	t20-05-00351	1257	275-467	Bacteria	Streptomycetaceae	228	x	AF-A0A4Y3RLS1-F1
69		WP_190622700.1	t20-05-00351	1270	275-467	Bacteria	Streptomycetaceae	228	x
69		WP_125753103.1	t20-05-00351	1283	275-467	Bacteria	Streptomycetaceae	228	x
69		WP_283292767.1	t20-05-00351	1183	277-469	Bacteria	Streptomycetaceae	228	x
69		WP_106615583.1	t20-05-00351	1334	258-452	Bacteria	Pseudonocardiaceae	228	x
69		WP_199514616.1	t20-05-00351	1319	264-459	Bacteria	Micromonosporaceae	228	x
69		WP_143051044.1	t20-05-00351	1260	258-452	Bacteria	Pseudonocardiaceae	228	x	AF-A0A1H5R7Q2-F1
69		WP_282284136.1	t20-05-00351	1393	264-458	Bacteria	Micromonosporaceae	228	x
69		MBF0284440.1	t20-05-00351	1149	226-422	Bacteria		228	x
69		WP_331561064.1	t20-05-00351	1101	216-410	Bacteria	Chlorobiaceae	228	x
69		WP_086673501.1	t20-05-00351	1116	258-452	Bacteria	Pseudonocardiaceae	228	x	AF-A0A1H5QJL2-F1
69		WP_167969642.1	t20-05-00351	1038	259-454	Bacteria	Pseudonocardiaceae	228	x
69		HEY0640130.1	t20-05-00351	1001	254-448	Bacteria	Pseudonocardiaceae	228	x
69		EFL26494.1	t20-05-00351	1239	267-462	Bacteria	Streptomycetaceae	228	x
69		WP_154686004.1	t20-05-00351	1113	141-336	Bacteria	Streptomycetaceae	228	x
69		GLW25293.1	t20-05-00351	1290	258-451	Bacteria	Streptosporangiaceae	228	x
69		WP_131302772.1	t20-05-00351	1225	272-466	Bacteria	Micromonosporaceae	228	x	AF-A0A4R0GN70-F1
69		WP_119663905.1	t20-05-00351	1222	273-467	Bacteria	Micromonosporaceae	228	x
69		WP_282237569.1	t20-05-00351	1186	272-466	Bacteria	Micromonosporaceae	228	x
69		WP_210937552.1	t20-05-00351	1224	272-466	Bacteria	Micromonosporaceae	228	x
69		WP_305789309.1	t20-05-00351	1466	223-417	Bacteria	Micromonosporaceae	228	x
69		WP_131938119.1	t20-05-00351	1074	200-394	Bacteria	Thermomonosporaceae	282	AFDB	AF-A0A4R4P8E7-F1
69		WP_252829952.1	t20-05-00351	1204	327-521	Bacteria	Thermomonosporaceae	282	x
69		WP_189804200.1	t20-05-00351	1193	264-457	Bacteria	Streptomycetaceae	282	x
69		WP_332437290.1	t20-05-00351	1184	252-445	Bacteria	Streptomycetaceae	282	x
69		WP_116157893.1	t20-05-00351	1194	264-457	Bacteria	Streptomycetaceae	282	x	AF-A0A7W7U6U5-F1
69		WP_148309712.1	t20-05-00351	1129	1-251	Bacteria	Pseudonocardiaceae	282	x
69		WP_329929296.1	t20-05-00351	940	81-274	Bacteria	Streptomycetaceae	282	x
69		WP_205034357.1	t20-05-00351	1208	267-460	Bacteria	Streptomycetaceae	282	x
69		WP_190006916.1	t20-05-00351	1203	268-461	Bacteria	Streptomycetaceae	282	x
69		WP_324944178.1	t20-05-00351	1192	266-459	Bacteria	Streptomycetaceae	282	x
69		WP_289940805.1	t20-05-00351	1195	267-460	Bacteria	Streptomycetaceae	282	x
69		WP_093896952.1	t20-05-00351	1212	271-464	Bacteria	Streptomycetaceae	282	x	AF-A0A1C5CYS0-F1
69		WSQ63736.1	t20-05-00351	1208	267-460	Bacteria	Streptomycetaceae	282	x
69		WSR63759.1	t20-05-00351	1203	267-460	Bacteria	Streptomycetaceae	282	x
69		WSV44775.1	t20-05-00351	1191	266-459	Bacteria	Streptomycetaceae	282	x
69		WP_266322572.1	t20-05-00351	1206	277-470	Bacteria	Streptomycetaceae	282	x
69		WP_190856005.1	t20-05-00351	1149	273-467	Bacteria	Thermomonosporaceae	282	x
69		WP_285573372.1	t20-05-00351	1229	356-547	Bacteria	Thermomonosporaceae	282	x
69		WP_210795515.1	t20-05-00351	955	74-267	Bacteria	Micromonosporaceae	282	x
69		WP_073835683.1	t20-05-00128	1343	254-447	Bacteria	Micromonosporaceae	332	AF3		Supplementary Fig. 5
69		WP_129840204.1	t20-05-00351	1374	269-468	Bacteria	Streptomycetaceae	332	x
69		WP_225081017.1	t20-05-00351	1350	273-469	Bacteria	Streptomycetaceae	332	x
69		WP_078898441.1	t20-05-00351	1346	269-466	Bacteria	Streptomycetaceae	332	x
69		WP_255975402.1	t20-05-00351	1321	245-441	Bacteria	Streptomycetaceae	332	x
69		WP_289935545.1	t20-05-00351	1355	270-468	Bacteria	Streptomycetaceae	332	x
69		WP_112439876.1	t20-05-00351	1338	262-457	Bacteria	Streptomycetaceae	332	x
69		WP_189815053.1	t20-05-00351	1364	273-466	Bacteria	Streptomycetaceae	332	x
69		WP_059263216.1	t20-05-00351	1362	273-464	Bacteria	Streptomycetaceae	332	x
69		WP_318402441.1	t20-05-00351	1368	286-487	Bacteria	Micromonosporaceae	332	x
69		WP_203869567.1	t20-05-00351	1365	279-477	Bacteria	Micromonosporaceae	332	x
69		WP_098754826.1	t20-05-00351	1376	281-471	Bacteria	Streptomycetaceae	332	x
69		WP_157877255.1	t20-05-00351	1343	270-465	Bacteria	Streptomycetaceae	332	x
69		WP_203860543.1	t20-05-00351	1362	277-474	Bacteria	Micromonosporaceae	332	x
69		MCB1231408.1	t20-05-00351	1056	230-424	Bacteria		660	AF3
69		WP_190097214.1	t20-05-00351	1116	273-469	Bacteria	Streptomycetaceae	660	x
69		GGV26199.1	t20-05-00351	1271	273-469	Bacteria	Streptomycetaceae	660	x
69		WP_119833460.1	t20-05-00351	1211	193-392	Bacteria	Azospirillaceae	724	AFDB	AF-A0A418VPX8-F1
69		WP_092787886.1	t20-05-00351	1329	230-424	Bacteria	Rhodospirillaceae	724	x
69		WP_267301876.1	t20-05-00351	1340	243-436	Bacteria	Pseudomonadaceae	726	AF3
69		NTW69946.1	t20-05-00351	1372	227-421	Bacteria	Chlorobiaceae	726	x
70		WP_121392604.1	t20-05-00203	1110	98-332	Bacteria	Pseudonocardiaceae	115	AFDB	AF-A0A421B1A7-F1
70		WP_225274528.1	t20-05-00203	1123	139-371	Bacteria	Streptosporangiaceae	115	x
70		WP_329423709.1	t20-05-00203	1032	1-287	Bacteria	Streptosporangiaceae	115	x
70		WP_214108299.1	t20-05-00203	1158	170-402	Bacteria	Streptosporangiaceae	115	x
70		WP_169313896.1	t20-05-00203	1231	240-472	Bacteria	Glycomycetaceae	115	x
70		MBV8542070.1	t20-05-00203	1193	180-415	Bacteria		115	x
70		WP_158854124.1	t20-05-00203	1122	123-357	Bacteria	Streptomycetaceae	115	x
70		WP_069743863.1	t20-05-00203	940	1-189	Bacteria	Streptomycetaceae	115	x
70		WP_125666906.1	t20-05-00203	1159	170-404	Bacteria	Streptomycetaceae	115	x	AF-A0A429PN92-F1
70		WP_179889052.1	t20-05-00203	1158	173-407	Bacteria	Streptomycetaceae	115	x
70		WP_063003888.1	t20-05-00203	1152	157-391	Bacteria	Nocardiaceae	115	x
70		WP_330300341.1	t20-05-00203	1160	177-411	Bacteria	Streptomycetaceae	115	x
70		WP_329815678.1	t20-05-00203	1181	194-428	Bacteria	Streptomycetaceae	115	x
70		WP_052847589.1	t20-05-00203	1183	204-443	Bacteria	Streptomycetaceae	115	x
70		WP_014690982.1	t20-05-00203	1174	177-412	Bacteria	Micromonosporaceae	115	x	AF-G8S5B0-F1
70		WP_126274317.1	t20-05-00203	1187	181-419	Bacteria	Streptomycetaceae	115	x	AF-A0A3Q9C2V8-F1
70		GGM10972.1	t20-05-00203	1192	181-419	Bacteria	Streptomycetaceae	115	x
70		WP_037267820.1	t20-05-00203	1067	1-249	Bacteria	Pseudonocardiaceae	115	x	AF-A0A428ZCH3-F1
70		WP_266477199.1	t20-05-00203	1177	161-399	Bacteria	Streptomycetaceae	115	x
70		WP_214947519.1	t20-05-00203	1152	161-399	Bacteria	Streptomycetaceae	115	x
70		WP_030155341.1	t20-05-00203	1174	161-399	Bacteria	Streptomycetaceae	115	x
70		THC49555.1	t20-05-00203	1197	188-426	Bacteria	Streptomycetaceae	115	x
70		MYR55580.1	t20-05-00203	1018	1-247	Bacteria	Streptomycetaceae	115	x
70		WP_115977294.1	t20-05-00203	1204	188-426	Bacteria	Streptomycetaceae	115	x
70		WP_161031243.1	t20-05-00203	1204	188-426	Bacteria	Streptomycetaceae	115	x	AF-A0A7K1W242-F1
70		WP_143672606.1	t20-05-00203	1208	188-426	Bacteria	Streptomycetaceae	115	x	AF-A0A7K2F701-F1
70		WP_147450744.1	t20-05-00203	1180	205-444	Bacteria	Streptomycetaceae	115	x
70		WP_281356361.1	t20-05-00203	972	1-234	Bacteria	Streptosporangiaceae	115	x	AF-A0A5M3WW54-F1
70		WP_326663283.1	t20-05-00203	1207	185-423	Bacteria	Streptomycetaceae	115	x
70		WP_330307794.1	t20-05-00203	1215	186-424	Bacteria	Streptomycetaceae	115	x
70		WSP74747.1	t20-05-00203	1215	186-424	Bacteria	Streptomycetaceae	115	x
70		WP_205385525.1	t20-05-00203	1197	184-423	Bacteria	Streptomycetaceae	115	x
70		MBR7673723.1	t20-05-00203	1188	188-427	Bacteria	Streptomycetaceae	115	x
70		WP_241058873.1	t20-05-00203	1187	188-427	Bacteria	Streptomycetaceae	115	x
70		WP_156220680.1	t20-05-00203	1220	185-422	Bacteria	Thermomonosporaceae	115	x	AF-A0A7K1LAQ3-F1
70		WP_125263133.1	t20-05-00203	1151	136-371	Bacteria	Streptomycetaceae	115	x
70		MCG5212603.1	t20-05-00203	1137	157-392	Bacteria	Streptosporangiaceae	115	x
70		WP_326687519.1	t20-05-00203	1206	188-427	Bacteria	Streptomycetaceae	115	x
70		WP_100588360.1	t20-05-00203	1167	185-423	Bacteria	Streptomycetaceae	115	x	AF-A0A2M9KUX9-F1
70		WP_157031825.1	t20-05-00203	1168	185-423	Bacteria	Streptomycetaceae	115	x
70		WP_319969330.1	t20-05-00203	1076	88-318	Bacteria	Pseudonocardiaceae	115	x
70		WP_167972018.1	t20-05-00203	1081	88-318	Bacteria	Pseudonocardiaceae	115	x
70		WP_201851846.1	t20-05-00203	1196	187-426	Bacteria	Streptomycetaceae	115	x
70		WP_131543272.1	t20-05-00203	1000	1-231	Bacteria	Streptomycetaceae	115	x
70		WP_215057259.1	t20-05-00203	1184	180-415	Bacteria	Streptomycetaceae	115	x
70		WP_217284349.1	t20-05-00203	1148	180-415	Bacteria	Streptomycetaceae	115	x
70		WP_149259804.1	t20-05-00203	1190	181-416	Bacteria	Thermomonosporaceae	115	x
70		GGU63510.1	t20-05-00203	1210	179-414	Bacteria	Streptomycetaceae	115	x
70		WP_004558501.1	t20-05-00203	1140	111-348	Bacteria	Pseudonocardiaceae	115	x	AF-R1FZH5-F1
70		WP_103348990.1	t20-05-00203	1147	111-348	Bacteria	Pseudonocardiaceae	115	x
70		WP_141976337.1	t20-05-00203	1133	106-340	Bacteria	Pseudonocardiaceae	115	x	AF-A0A543J8P9-F1
70		WP_123742486.1	t20-05-00203	1132	106-340	Bacteria	Pseudonocardiaceae	115	x	AF-A0A3N1H1W8-F1
70		NUT48988.1	t20-05-00203	1117	108-342	Bacteria	Pseudonocardiaceae	115	x
70		WP_091513184.1	t20-05-00203	1134	118-352	Bacteria	Pseudonocardiaceae	115	x	AF-A0A1I3Z9Z1-F1
70		WP_184808276.1	t20-05-00203	1128	103-338	Bacteria	Pseudonocardiaceae	115	x	AF-A0A7W7PZ28-F1
70		WP_143267722.1	t20-05-00203	1166	112-346	Bacteria	Pseudonocardiaceae	115	x
70		WP_328975993.1	t20-05-00203	1195	182-417	Bacteria	Streptomycetaceae	115	x
70		WP_166052571.1	t20-05-00203	1104	101-331	Bacteria	Pseudonocardiaceae	115	x	AF-A0A7C9RVF6-F1
70		WP_086667301.1	t20-05-00203	1109	106-336	Bacteria	Pseudonocardiaceae	115	x
70		WP_045317604.1	t20-05-00203	1109	100-330	Bacteria	Pseudonocardiaceae	115	x	AF-A0A0F0GCM7-F1
70		WP_084430642.1	t20-05-00203	1174	181-413	Bacteria	Pseudonocardiaceae	115	x	AF-A0A1Y5XXI7-F1
70		WP_204292797.1	t20-05-00203	1174	179-414	Bacteria	Micromonosporaceae	115	x
70		WP_033435015.1	t20-05-00203	1170	178-413	Bacteria	Pseudonocardiaceae	115	x	AF-A0A5Q0H6C9-F1
70		WP_326474330.1	t20-05-00203	1196	206-441	Bacteria	Pseudonocardiaceae	115	x
70		WP_184670141.1	t20-05-00203	1159	178-413	Bacteria	Pseudonocardiaceae	115	x	AF-A0A7W7WWR5-F1
70		WP_220144866.1	t20-05-00203	1170	178-413	Bacteria	Micromonosporaceae	115	x
70		WP_208468175.1	t20-05-00203	1171	178-413	Bacteria	Micromonosporaceae	115	x
70		WP_065917175.1	t20-05-00203	1124	108-338	Bacteria	Pseudonocardiaceae	115	x	AF-A0A1B2HMA1-F1
70		WP_141977701.1	t20-05-00203	1134	172-403	Bacteria	Pseudonocardiaceae	115	x	AF-A0A543JAY2-F1
70		WP_285665474.1	t20-05-00203	1128	168-407	Bacteria	Micromonosporaceae	115	x
70		WP_026421102.1	t20-05-00203	1146	105-339	Bacteria	Pseudonocardiaceae	115	x
70		WP_239573509.1	t20-05-00203	1159	104-338	Bacteria	Pseudonocardiaceae	115	x
70		WP_104479960.1	t20-05-00203	1155	111-345	Bacteria	Pseudonocardiaceae	115	x	AF-A0A2S6GPX7-F1
70		WP_253886952.1	t20-05-00203	1157	103-337	Bacteria	Pseudonocardiaceae	115	x
70		WP_134003222.1	t20-05-00203	1155	179-417	Bacteria	Streptomycetaceae	115	x
70		WP_185044061.1	t20-05-00203	1013	156-391	Bacteria	Micromonosporaceae	272	AFDB	AF-A0A7W7H4K6-F1
70		WP_203708391.1	t20-05-00203	1113	258-504	Bacteria	Micromonosporaceae	272	x
70		WP_278079530.1	t20-05-00203	1119	260-506	Bacteria	Micromonosporaceae	272	x
70		HZM74521.1	t20-05-00203	1142	278-525	Bacteria		272	x
70		HEX6685373.1	t20-05-00203	1152	279-526	Bacteria		272	x
70		WP_225254193.1	t20-05-00203	1173	281-528	Bacteria	Micromonosporaceae	272	x
70		WP_203725793.1	t20-05-00203	1182	281-528	Bacteria	Micromonosporaceae	272	x
70		WP_203963364.1	t20-05-00203	1135	256-503	Bacteria	Micromonosporaceae	272	x	AF-A0A7R7HZG8-F1
70		WP_146169391.1	t20-05-00203	1135	262-510	Bacteria	Micromonosporaceae	272	x	AF-A0A2T0K2B1-F1
70		WP_167924423.1	t20-05-00203	1172	274-521	Bacteria	Micromonosporaceae	272	x
70		WP_207123887.1	t20-05-00203	1160	256-504	Bacteria	Micromonosporaceae	272	x
70		WP_030448558.1	t20-05-00203	1167	256-504	Bacteria	Micromonosporaceae	272	x	AF-A0A810L2X0-F1
70		WP_162907739.1	t20-05-00203	1129	268-515	Bacteria	Micromonosporaceae	272	x
70		WP_203734480.1	t20-05-00203	1135	263-508	Bacteria	Micromonosporaceae	272	x
70		WP_015622996.1	t20-05-00203	1110	256-501	Bacteria	Micromonosporaceae	272	x	AF-R4LJ64-F1
70		WP_203787193.1	t20-05-00203	1127	264-509	Bacteria	Micromonosporaceae	272	x
70		WP_196417274.1	t20-05-00203	1098	250-494	Bacteria	Micromonosporaceae	272	x
70		WP_203916694.1	t20-05-00203	1047	271-513	Bacteria	Micromonosporaceae	272	x
70		WP_197281575.1	t20-05-00203	1164	274-521	Bacteria	Micromonosporaceae	272	x
70		WP_239175875.1	t20-05-00203	738	1-239	Bacteria	Micromonosporaceae	272	x
70		MCW2144463.1	t20-05-00203	830	89-316	Bacteria	Micromonosporaceae	272	x
70		WP_189330803.1	t20-05-00203	998	156-384	Bacteria	Micromonosporaceae	272	x
70		WP_073899158.1	t20-05-00203	1250	176-406	Bacteria	Pseudonocardiaceae	275	AFDB	AF-A0A1Q4WZF2-F1
70		WP_198652889.1	t20-05-00203	1431	213-455	Bacteria	Streptomycetaceae	275	x
70		WP_185095458.1	t20-05-00203	1794	398-641	Bacteria	Streptomycetaceae	275	x
70		WP_107099490.1	t20-05-00203	1342	329-555	Bacteria	Streptomycetaceae	275	x
70		WP_214300727.1	t20-05-00203	1307	292-520	Bacteria	Streptomycetaceae	275	x
70		WP_330449994.1	t20-05-00203	1137	122-350	Bacteria	Streptomycetaceae	275	x
70		WP_266551361.1	t20-05-00203	1291	264-496	Bacteria	Streptomycetaceae	275	x
70		WP_208522017.1	t20-05-00203	1320	294-525	Bacteria	Streptomycetaceae	275	x
70		WP_116024523.1	t20-05-00203	1636	307-532	Bacteria	Thermomonosporaceae	275	x
70		WP_203783810.1	t20-05-00203	1540	139-368	Bacteria	Micromonosporaceae	275	x
70		WP_209644300.1	t20-05-00203	1235	137-368	Bacteria	Pseudonocardiaceae	275	x
70		WP_160161381.1	t20-05-00350	1711	334-567	Bacteria	Streptomycetaceae	275	x
70		WP_078980189.1	t20-05-00350	1709	334-567	Bacteria	Streptomycetaceae	275	x
70		WP_331771002.1	t20-05-00350	1774	383-616	Bacteria	Streptomycetaceae	275	x
70		WP_331766706.1	t20-05-00350	1760	327-558	Bacteria	Streptomycetaceae	275	x
70		WP_112475253.1	t20-05-00203	1540	338-555	Bacteria	Streptomycetaceae	275	x
70		WP_319737733.1	t20-05-00203	1168	1-183	Bacteria	Streptomycetaceae	275	x
70		WP_308284734.1	t20-05-00203	1584	302-522	Bacteria	Streptomycetaceae	275	x
70		WP_010036235.1	t20-05-00203	1524	302-522	Bacteria	Streptomycetaceae	275	x
70		WSU51050.1	t20-05-00203	1587	342-574	Bacteria	Streptomycetaceae	275	x
70		WP_148000108.1	t20-05-00203	1621	345-577	Bacteria	Streptomycetaceae	275	x
70		MCZ4605395.1	t20-05-00350	1319	274-515	Bacteria	Streptomycetaceae	349	AF3
70		WP_329511835.1	t20-05-00203	1416	365-608	Bacteria	Streptomycetaceae	349	x
70		WP_239406214.1	t20-05-00203	1267	250-486	Bacteria	Frankiaceae	349	x
70		WP_319129796.1	t20-05-00203	1136	213-455	Bacteria	Streptomycetaceae	349	x
70		WP_330815839.1	t20-05-00203	1424	354-573	Bacteria	Streptomycetaceae	349	x
70		WP_182472024.1	t20-05-00203	1424	354-573	Bacteria	Streptomycetaceae	349	x
70		WP_268974490.1	t20-05-00203	1424	354-573	Bacteria	Streptomycetaceae	349	x
70		WP_171072856.1	t20-05-00203	1424	354-573	Bacteria	Streptomycetaceae	349	x
70		WP_161559985.1	t20-05-00203	1422	353-572	Bacteria	Streptomycetaceae	349	x
70		WP_198268955.1	t20-05-00203	1424	354-573	Bacteria	Streptomycetaceae	349	x
70		MBI0379015.1	t20-05-00203	1066	1-215	Bacteria	Streptomycetaceae	349	x
70		WP_311727957.1	t20-05-00203	1426	353-571	Bacteria	Streptomycetaceae	349	x
70		WP_328783494.1	t20-05-00203	1252	314-530	Bacteria	Streptomycetaceae	349	x
70		WP_194909590.1	t20-05-00203	886	1-204	Bacteria	Catenulisporaceae	1218	AF3		Supplementary Fig. 5
71		WP_126275058.1	t20-05-00342	924	192-380	Bacteria	Streptomycetaceae	56	AFDB	AF-A0A3S9IA20-F1
71		WP_306206172.1	t20-05-00342	918	195-382	Bacteria	Micromonosporaceae	56	x
71		WP_329347156.1	t20-05-00342	900	173-361	Bacteria	Streptomycetaceae	56	x
71		WP_190075174.1	t20-05-00342	923	195-383	Bacteria	Streptomycetaceae	56	x
71		WP_015792506.1	t20-05-00342	928	188-380	Bacteria	Catenulisporaceae	56	x	AF-C7QDI4-F1
71		WP_266036775.1	t20-05-00342	894	162-354	Bacteria	Pseudonocardiaceae	56	x
71		WP_175308918.1	t20-05-00342	854	121-309	Bacteria	Streptomycetaceae	56	x
71		WP_052386497.1	t20-05-00342	923	195-382	Bacteria	Micromonosporaceae	56	x
71		WP_071265352.1	t20-05-00342	855	121-309	Bacteria	Streptomycetaceae	56	x	AF-A0A1S2KP95-F1
71		WP_212533419.1	t20-05-00342	934	199-389	Bacteria	Actinospicaceae	56	x
71		WP_281156798.1	t20-05-00342	704	1-165	Bacteria	Streptomycetaceae	56	x
71		WP_185014771.1	t20-05-00342	927	195-383	Bacteria	Streptomycetaceae	56	x	AF-A0A7X0GU68-F1
71		WP_143466817.1	t20-05-00342	891	164-356	Bacteria	Pseudonocardiaceae	56	x
71		WP_159061167.1	t20-05-00342	832	121-308	Bacteria	Streptomycetaceae	56	x
71		WP_184576028.1	t20-05-00342	924	193-381	Bacteria	Nocardiopsidaceae	56	x	AF-A0A7W7RFH3-F1
71		WSR53869.1	t20-05-00342	924	190-382	Bacteria	Micromonosporaceae	56	x
71		WP_204000794.1	t20-05-00342	924	190-382	Bacteria	Micromonosporaceae	56	x
71		WP_204013427.1	t20-05-00342	924	195-382	Bacteria	Micromonosporaceae	56	x
71		WP_266038547.1	t20-05-00342	897	170-357	Bacteria	Pseudonocardiaceae	56	x
71		WP_315922202.1	t20-05-00342	926	195-382	Bacteria	Pseudonocardiaceae	56	x
71		RSM37955.1	t20-05-00342	803	1-249	Bacteria	Pseudonocardiaceae	56	x
71		WP_125592175.1	t20-05-00342	933	187-379	Bacteria	Pseudonocardiaceae	56	x
71		WP_014136374.1	t20-05-00342	917	196-383	Bacteria	Streptomycetaceae	56	x
71		HTJ68121.1	t20-05-00342	927	188-380	Bacteria	Actinospicaceae	56	x
71		WP_194988884.1	t20-05-00342	761	72-265	Bacteria	Nocardiaceae	56	x
71		WP_040793369.1	t20-05-00342	780	86-277	Bacteria	Nocardiaceae	56	x
71		WP_170949164.1	t20-05-00342	919	225-415	Bacteria	Nocardiaceae	56	x
71		MBY4403096.1	t20-05-00342	939	249-439	Bacteria	Nocardiaceae	56	x
71		WP_155291326.1	t20-05-00342	940	249-439	Bacteria	Nocardiaceae	56	x
71		WP_330981419.1	t20-05-00342	928	234-425	Bacteria	Mycobacteriaceae	56	x
71		WP_225594620.1	t20-05-00342	936	243-434	Bacteria	Mycobacteriaceae	56	x
71		TXI42780.1	t20-05-00342	937	244-435	Bacteria	Mycobacteriaceae	56	x
71		WP_131722470.1	t20-05-00342	932	241-432	Bacteria	Mycobacteriaceae	56	x	AF-A0A0J8UD76-F1
71		WP_070917475.1	t20-05-00342	923	235-427	Bacteria	Mycobacteriaceae	56	x
71		WP_131806822.1	t20-05-00342	676	1-182	Bacteria	Mycobacteriaceae	56	x
71		SHU63592.1	t20-05-00342	791	102-297	Bacteria	Mycobacteriaceae	56	x
71		WP_156655836.1	t20-05-00342	754	1-248	Bacteria	Mycobacteriaceae	56	x
71		WP_143542556.1	t20-05-00342	643	1-151	Bacteria	Nocardiaceae	56	x
71		WP_266048895.1	t20-05-00342	742	1-241	Bacteria	Mycobacteriaceae	56	x
71		WP_224188884.1	t20-05-00342	645	1-146	Bacteria	Mycobacteriaceae	56	x
71		ETZ67803.1	t20-05-00342	918	227-419	Bacteria	Mycobacteriaceae	56	x
71		BDE00697.1	t20-05-00342	658	1-157	Bacteria	Mycobacteriaceae	56	x
71		MCE5292050.1	t20-05-00342	815	124-314	Bacteria	Nocardiaceae	56	x
71		WP_172652651.1	t20-05-00342	947	257-447	Bacteria	Nocardiaceae	56	x
71		WP_274704205.1	t20-05-00342	998	306-497	Bacteria	Nocardiaceae	56	x
71		WP_143069486.1	t20-05-00342	978	287-477	Bacteria	Nocardiaceae	56	x
71		WP_142389833.1	t20-05-00342	763	68-259	Bacteria	Mycobacteriaceae	56	x	AF-A0A2C9SPD1-F1
71		WP_052049522.1	t20-05-00342	826	133-324	Bacteria	Nocardiaceae	56	x
71		WP_194860924.1	t20-05-00342	856	159-350	Bacteria	Dietziaceae	56	x
71		WP_205283713.1	t20-05-00342	914	176-367	Bacteria	Microbacteriaceae	56	x
71		HEY4577580.1	t20-05-00342	747	1-203	Bacteria	Micrococcaceae	56	x
71		WP_141864703.1	t20-05-00342	879	136-334	Bacteria	Micrococcaceae	56	x
71		PZT89915.1	t20-05-00342	751	1-203	Bacteria	Gordoniaceae	56	x
71		WP_133163594.1	t20-05-00342	1040	300-492	Bacteria	Mycobacteriaceae	56	x
71		WP_138253919.1	t20-05-00342	684	1-144	Bacteria	Micrococcaceae	56	x	AF-A0A5R9B862-F1
71		HEY4267413.1	t20-05-00342	917	175-370	Bacteria	Microbacteriaceae	56	x
71		WP_143086339.1	t20-05-00342	924	182-373	Bacteria	Pseudonocardiaceae	56	x	AF-A0A1H8YGM2-F1
71		WP_183122612.1	t20-05-00342	925	182-373	Bacteria	Pseudonocardiaceae	56	x
71		WP_129586619.1	t20-05-00342	940	195-386	Bacteria	Microbacteriaceae	56	x
71		WP_273228169.1	t20-05-00342	934	192-384	Bacteria	Bifidobacteriaceae	56	x
71		WP_157581480.1	t20-05-00342	921	183-375	Bacteria	Intrasporangiaceae	56	x
71		MCX6399272.1	t20-05-00342	889	146-337	Bacteria		56	x
71		WP_143819894.1	t20-05-00342	919	182-372	Bacteria	Mycobacteriaceae	56	x	AF-A0A552ZIJ0-F1
71		WP_023841392.1	t20-05-00342	915	182-373	Bacteria	Frankiaceae	56	x
71		WP_329474980.1	t20-05-00342	784	1-237	Bacteria	Kribbellaceae	56	x
71		WP_136534783.1	t20-05-00342	812	72-264	Bacteria	Glycomycetaceae	56	x	AF-A0A4S8QEP8-F1
71		WP_123788447.1	t20-05-00342	923	183-375	Bacteria	Jiangellaceae	56	x
71		WP_168429998.1	t20-05-00342	881	142-333	Bacteria	Cellulomonadaceae	56	x
71		WP_191089979.1	t20-05-00342	891	152-343	Bacteria	Micrococcaceae	56	x
71		WP_026545523.1	t20-05-00342	922	183-374	Bacteria	Micrococcaceae	56	x
71		WP_269892505.1	t20-05-00342	1034	295-486	Bacteria	Mycobacteriaceae	56	x
71		WP_148279500.1	t20-05-00342	928	176-373	Bacteria	Propionibacteriaceae	56	x
71		WP_182800777.1	t20-05-00342	955	209-397	Bacteria	Propionibacteriaceae	56	x	AF-A0A7W4D7J5-F1
71		MYI29035.1	t20-05-00342	925	191-384	Bacteria		56	x
71		MCY4272597.1	t20-05-00342	1012	288-478	Bacteria		56	x
71		MYH73133.1	t20-05-00342	1012	288-478	Bacteria		56	x
71		MCY4370808.1	t20-05-00342	815	85-275	Bacteria		56	x
71		NTU70451.1	t20-05-00342	903	175-368	Bacteria		56	x
71		MDP2183132.1	t20-05-00342	895	178-371	Bacteria		56	x
71		TDB38226.1	t20-05-00342	895	176-369	Bacteria		56	x
71		WP_217136628.1	t20-05-00342	1006	286-476	Bacteria	Microbacteriaceae	56	x
71		WP_187994660.1	t20-05-00342	1008	288-477	Bacteria	Actinomycetaceae	56	x
71		HVR78104.1	t20-05-00342	920	192-386	Bacteria		56	x
71		WP_190532056.1	t20-05-00342	728	1-208	Bacteria	Coleofasciculaceae	56	x
71		MBN1922026.1	t20-05-00342	802	85-279	Bacteria		56	x
71		WP_145948220.1	t20-05-00342	1028	309-503	Bacteria	Paenibacillaceae	56	x
71		HSH77107.1	t20-05-00342	939	217-412	Bacteria	Herpetosiphonaceae	56	x
71		HSA32141.1	t20-05-00342	1049	330-526	Bacteria		56	x
71		WP_190464672.1	t20-05-00342	673	1-188	Bacteria	Aerosakkonemataceae	56	x
71		MCE2455400.1	t20-05-00342	886	174-368	Bacteria		56	x
71		MDX2255630.1	t20-05-00342	933	209-401	Bacteria	Pseudanabaenaceae	56	x
71		MDC0834802.1	t20-05-00342	819	96-290	Bacteria	Geitlerinemataceae	56	x
71		WP_062286075.1	t20-05-00342	932	213-408	Bacteria	Neomoorellaceae	56	x	AF-A0A151ASZ1-F1
71		WP_257612035.1	t20-05-00342	906	187-382	Bacteria	Neomoorellaceae	56	x
71		MDK2789377.1	t20-05-00342	941	221-417	Bacteria	Lachnospiraceae	56	x
71		WP_322734008.1	t20-05-00342	718	68-264	Bacteria	Nostocaceae	56	x
71		WP_273770169.1	t20-05-00342	877	132-328	Bacteria	Nostocaceae	56	x
71		WP_208730269.1	t20-05-00342	1016	306-500	Bacteria	Bacillaceae	56	x
71		MDQ6905204.1	t20-05-00342	907	213-406	Bacteria		56	x
71		MCY3809010.1	t20-05-00342	892	180-374	Bacteria		56	x
71		MDE2717919.1	t20-05-00342	920	204-398	Bacteria		56	x
71		MBC8263204.1	t20-05-00342	895	196-390	Bacteria		56	x
71		WP_214436911.1	t20-05-00342	716	1-189	Bacteria	Nostocaceae	56	x
71		WP_069069543.1	t20-05-00342	1022	273-465	Bacteria	Nostocaceae	56	x	AF-A0A1E2WKN0-F1
71		HWO97230.1	t20-05-00342	925	209-404	Bacteria	Bacillaceae	56	x
71		WP_226592152.1	t20-05-00342	935	185-380	Bacteria	Aerosakkonemataceae	56	x
71		MCU0546473.1	t20-05-00342	902	148-343	Bacteria	Oscillatoriaceae	56	x
71		MBJ7295162.1	t20-05-00342	1148	417-612	Bacteria	Aphanizomenonaceae	56	x
71		MBW4472558.1	t20-05-00342	888	138-338	Bacteria	Leptolyngbyaceae	56	x
71		MBW4694702.1	t20-05-00342	889	138-338	Bacteria	Microcoleaceae	56	x
71		WP_039727669.1	t20-05-00342	977	225-422	Bacteria	Microcoleaceae	56	x	AF-A0A4Q7EAF1-F1
71		HTJ66716.1	t20-05-00342	926	158-355	Bacteria	Actinospicaceae	56	x
71		HKZ83895.1	t20-05-00342	823	101-295	Bacteria		56	x
71		WP_293204707.1	t20-05-00342	882	153-347	Bacteria	Microcoleaceae	56	x
71		MXY43438.1	t20-05-00342	897	173-371	Bacteria		56	x
71		MCY3646778.1	t20-05-00342	888	165-363	Bacteria		56	x
71		MDE0313085.1	t20-05-00342	906	189-379	Bacteria	Caldilineaceae	56	x
71		MXY95535.1	t20-05-00342	906	193-379	Bacteria	Caldilineaceae	56	x
71		MCY3899574.1	t20-05-00342	895	192-383	Bacteria	Caldilineaceae	56	x
71		WP_166179051.1	t20-05-00342	955	207-405	Bacteria	Rubrobacteraceae	56	x	AF-A0A6G8QE22-F1
71		MBA2442863.1	t20-05-00342	944	203-398	Bacteria	Rubrobacteraceae	56	x
71		HZB07491.1	t20-05-00342	940	203-397	Bacteria	Rubrobacteraceae	56	x
71		WP_166395983.1	t20-05-00342	936	203-397	Bacteria	Rubrobacteraceae	56	x	AF-A0A6G8PVV6-F1
71		WP_059210678.1	t20-05-00342	952	233-423	Bacteria	Streptomycetaceae	56	x	AF-A0A124HVM7-F1
71		WP_326020383.1	t20-05-00342	898	162-351	Bacteria	Streptomycetaceae	56	x
71		WP_331744280.1	t20-05-00342	2117	1380-1569	Bacteria	Streptomycetaceae	56	x
71		PZO44209.1	t20-05-00342	1081	330-527	Bacteria	Pseudanabaenaceae	56	x
71		WP_157241336.1	t20-05-00342	869	173-359	Bacteria	Micromonosporaceae	56	x
71		WP_152369431.1	t20-05-00342	789	1-252	Bacteria	Streptomycetaceae	56	x
71		WP_093820611.1	t20-05-00342	899	162-351	Bacteria	Streptomycetaceae	56	x
71		WP_078879460.1	t20-05-00342	900	162-351	Bacteria	Streptomycetaceae	56	x
71		WP_237326334.1	t20-05-00342	904	166-355	Bacteria	Streptomycetaceae	56	x
71		WP_332887983.1	t20-05-00342	829	96-292	Bacteria	Streptomycetaceae	56	x
71		WP_187743711.1	t20-05-00342	782	1-245	Bacteria	Streptomycetaceae	56	x	AF-A0A7H0I1I9-F1
71		WP_157856790.1	t20-05-00342	833	99-295	Bacteria	Streptomycetaceae	56	x
71		WP_074003046.1	t20-05-00342	898	162-350	Bacteria	Streptomycetaceae	56	x
71		WP_157881301.1	t20-05-00342	792	1-256	Bacteria	Streptomycetaceae	56	x
71		WP_156219986.1	t20-05-00342	926	202-392	Bacteria	Thermomonosporaceae	56	x	AF-A0A7K1L917-F1
71		WP_266494614.1	t20-05-00342	1001	281-471	Bacteria	Streptomycetaceae	56	x
71		WP_267719723.1	t20-05-00342	1003	281-471	Bacteria	Streptomycetaceae	56	x
71		WSI27482.1	t20-05-00342	747	1-212	Bacteria	Streptomycetaceae	56	x
71		HWA53817.1	t20-05-00342	930	192-386	Bacteria		56	x
71		HTB50163.1	t20-05-00342	923	204-399	Bacteria	Solirubrobacteraceae	56	x
71		HEV7772851.1	t20-05-00342	890	168-362	Bacteria	Conexibacteraceae	56	x
71		WP_270024613.1	t20-05-00342	913	190-384	Bacteria	Solirubrobacteraceae	56	x
71		HEX8647828.1	t20-05-00342	759	1-231	Bacteria	Thermoleophilaceae	56	x
71		MCK4548244.1	t20-05-00342	830	116-310	Bacteria		56	x
71		TMC11656.1	t20-05-00342	971	247-440	Bacteria		56	x
71		WP_153260908.1	t20-05-00342	734	80-270	Bacteria	Streptosporangiaceae	56	x
71		HEX7161523.1	t20-05-00342	826	114-305	Bacteria	Treboniaceae	56	x
71		SDI09901.1	t20-05-00252	986	245-459	Bacteria	Burkholderiaceae	153	AF3
71		WP_175456187.1	t20-05-00252	924	192-399	Bacteria	Comamonadaceae	153	x	AF-A0A1H0HSI2-F1
71		WP_226442136.1	t20-05-00252	926	192-399	Bacteria	Azonexaceae	153	x
71		WP_238303376.1	t20-05-00252	1257	509-719	Bacteria	Methylobacteriaceae	153	x
71		WP_141906409.1	t20-05-00252	951	207-417	Bacteria	Phyllobacteriaceae	153	x
71		WP_279889155.1	t20-05-00252	945	198-406	Bacteria	Methylobacteriaceae	153	x
71		WP_081925624.1	t20-05-00252	944	199-409	Bacteria	Boseaceae	153	x
71		WP_147886003.1	t20-05-00252	955	201-413	Bacteria	Rhizobiaceae	153	x	AF-A0A5B9FFD1-F1
71		WP_213754712.1	t20-05-00252	953	202-412	Bacteria	Xanthobacteraceae	153	x
71		WP_225578871.1	t20-05-00252	767	1-213	Bacteria	Acetobacteraceae	153	x
71		QOF95442.1	t20-05-00252	964	199-410	Bacteria	Acetobacteraceae	153	x
71		KQO90874.1	t20-05-00252	957	199-410	Bacteria	Methylobacteriaceae	153	x
71		WP_010511630.1	t20-05-00252	964	199-410	Bacteria	Acetobacteraceae	153	x
71		WP_263791728.1	t20-05-00252	957	198-408	Bacteria	Phyllobacteriaceae	153	x
71		WP_164056760.1	t20-05-00252	953	199-410	Bacteria	Rhizobiaceae	153	x	AF-A0A7L5BLL2-F1
71		WP_143128838.1	t20-05-00252	1003	253-463	Bacteria	Brucellaceae	153	x	AF-A0A256FA87-F1
71		WP_162893396.1	t20-05-00252	958	199-404	Bacteria	Roseobacteraceae	153	x
71		WP_188165712.1	t20-05-00252	940	191-401	Bacteria	Phyllobacteriaceae	153	x
71		PYE96613.1	t20-05-00252	946	199-410	Bacteria	Rhizobiaceae	153	x
71		WP_174019556.1	t20-05-00252	945	200-409	Bacteria	Rhizobiaceae	153	x
71		WP_128438886.1	t20-05-00252	945	200-409	Bacteria	Rhizobiaceae	153	x
71		WP_165928258.1	t20-05-00252	970	226-434	Bacteria	Rhizobiaceae	153	x
71		WP_283198013.1	t20-05-00252	942	196-404	Bacteria	Rhizobiaceae	153	x
71		WP_127583845.1	t20-05-00252	937	197-400	Bacteria	Rhizobiaceae	153	x
71		WP_210161392.1	t20-05-00252	951	202-412	Bacteria	Nitrobacteraceae	153	x
71		WP_158928819.1	t20-05-00252	941	198-406	Bacteria	Acetobacteraceae	153	x
71		MBS0535784.1	t20-05-00252	947	199-410	Bacteria		153	x
71		WP_271525191.1	t20-05-00252	947	200-410	Bacteria	Nitrobacteraceae	153	x
71		WP_081492494.1	t20-05-00252	942	193-403	Bacteria	Nitrobacteraceae	153	x
71		WP_128089605.1	t20-05-00252	816	65-275	Bacteria	Nitrobacteraceae	153	x
71		WP_304738231.1	t20-05-00252	937	197-407	Bacteria	Nitrobacteraceae	153	x
71		WP_292428886.1	t20-05-00252	731	1-201	Bacteria	Methylococcaceae	153	x	AF-A0A521X9J2-F1
71		WP_175800208.1	t20-05-00252	941	198-408	Bacteria	Burkholderiaceae	153	x
71		WP_299629331.1	t20-05-00252	725	1-192	Bacteria	Burkholderiaceae	153	x
71		WP_184667932.1	t20-05-00252	943	198-408	Bacteria	Rhodanobacteraceae	153	x	AF-A0A7X0AM81-F1
71		WP_209184281.1	t20-05-00252	939	200-407	Bacteria	Rhizobiaceae	153	x
71		WP_142831456.1	t20-05-00252	730	1-197	Bacteria	Rhizobiaceae	153	x
71		WP_158510990.1	t20-05-00252	928	190-406	Bacteria	Burkholderiaceae	153	x
71		ALL68564.1	t20-05-00252	721	1-199	Bacteria	Burkholderiaceae	153	x
71		WP_177204932.1	t20-05-00252	945	202-416	Bacteria	Burkholderiaceae	153	x
71		WP_320249809.1	t20-05-00252	940	199-406	Bacteria	Sphingomonadaceae	153	x
71		WP_159697166.1	t20-05-00252	950	205-410	Bacteria	Oxalobacteraceae	153	x
71		WP_091790087.1	t20-05-00252	941	202-414	Bacteria	Burkholderiaceae	153	x	AF-A0A7Z7BJ42-F1
71		RQU87053.1	t20-05-00252	941	202-414	Bacteria	Burkholderiaceae	153	x
71		WP_224029390.1	t20-05-00252	935	206-420	Bacteria	Burkholderiaceae	153	x
71		WP_167306516.1	t20-05-00252	917	176-390	Bacteria	Burkholderiaceae	153	x
71		WP_082765743.1	t20-05-00252	926	186-393	Bacteria	Caulobacteraceae	153	x
71		WP_324802294.1	t20-05-00252	923	186-391	Bacteria	Caulobacteraceae	153	x
71		WP_114222244.1	t20-05-00252	944	202-415	Bacteria	Burkholderiaceae	153	x
71		WP_324160802.1	t20-05-00252	943	202-414	Bacteria	Burkholderiaceae	153	x
71		WP_259433686.1	t20-05-00252	959	220-433	Bacteria	Oxalobacteraceae	153	x
71		WP_006380345.1	t20-05-00342	933	216-408	Bacteria	Streptomycetaceae	675	AFDB	AF-L7F0D4-F1	Supplementary Fig. 5
71		WP_093934404.1	t20-05-00342	709	117-309	Bacteria	Pseudonocardiaceae	675	x	AF-A0A229SAV3-F1
71		WP_150211748.1	t20-05-00342	571	1-145	Bacteria	Streptomycetaceae	675	x	AF-A0A5P2DBB4-F1
72		MYA32799.1	t20-05-00454	590	1-183	Bacteria		543	AF3
72		MYE33397.1	t20-05-00454	598	1-183	Bacteria		543	x
72		MDE0310214.1	t20-05-00454	568	1-163	Bacteria		543	x
72		MCY4257620.1	t20-05-00454	561	1-161	Bacteria		543	x
72		MCY3894566.1	t20-05-00454	561	1-161	Bacteria	Acidimicrobiaceae	543	x
72		MCY3659670.1	t20-05-00454	581	1-179	Bacteria	Caldilineaceae	564	AF3		Supplementary Fig. 5
72		MDE0672748.1	t20-05-00454	582	1-179	Bacteria	Caldilineaceae	564	x
72		MXY36635.1	t20-05-00454	572	1-161	Bacteria		564	x
72		MYD73691.1	t20-05-00454	575	1-161	Bacteria		564	x
72		HUW22403.1	t20-05-00429	666	1-210	Archaea		812	AF3
72		KKR88412.1	t20-05-00429	667	1-210	Bacteria		812	x
73		WP_066063434.1	t20-05-00417	746	1-274	Bacteria	Candidatus Desulfofervidaceae	111	AFDB	AF-A0A7U4QL82-F1
73		MCP4626443.1	t20-05-00417	789	1-278	Bacteria		111	x
73		PPD39212.1	t20-05-00417	804	1-272	Bacteria	Methylococcaceae	111	x
73		MCP5550070.1	t20-05-00417	868	1-285	Bacteria	Akkermansiaceae	111	x
73		WP_264488602.1	t20-05-00417	851	1-281	Bacteria	Verrucomicrobiaceae	111	x
73		WP_103973389.1	t20-05-00417	903	1-273	Bacteria	Methylococcaceae	111	x	AF-A0A2S5CSP5-F1
73		MCX7099828.1	t20-05-00417	866	1-272	Bacteria		111	x
73		MBK7543603.1	t20-05-00417	787	1-278	Bacteria	Candidatus Competibacteraceae	111	x
73		MCH9639839.1	t20-05-00417	778	1-278	Bacteria		111	x
73		MCP5291604.1	t20-05-00417	886	1-278	Bacteria		111	x
73		PZN76763.1	t20-05-00417	870	1-276	Bacteria		111	x
73		MCX7108700.1	t20-05-00417	945	1-278	Bacteria		111	x
73		MCF7963755.1	t20-05-00417	728	1-285	Bacteria	Pirellulaceae	111	x
73		HWX18563.1	t20-05-00417	790	1-279	Bacteria		111	x
73		MBM3823555.1	t20-05-00417	727	1-314	Bacteria		111	x
73		MCX6839751.1	t20-05-00417	762	1-274	Bacteria		111	x
73		MDP3073327.1	t20-05-00417	709	1-275	Bacteria	Opitutaceae	111	x
73		HEX8565345.1	t20-05-00417	835	1-273	Bacteria	Pyrinomonadaceae	111	x
73		HRH42207.1	t20-05-00417	791	1-271	Bacteria	Pyrinomonadaceae	111	x
73		MBK8813042.1	t20-05-00417	756	1-273	Bacteria		111	x
73		HQU85443.1	t20-05-00417	697	1-272	Bacteria	Pyrinomonadaceae	111	x
73		MSQ48090.1	t20-05-00417	812	1-273	Bacteria		111	x
73		HLL13652.1	t20-05-00417	795	1-273	Bacteria	Pyrinomonadaceae	111	x
73		HEX8456498.1	t20-05-00417	795	1-273	Bacteria	Pyrinomonadaceae	111	x
73		RYD85528.1	t20-05-00417	878	1-274	Bacteria	Verrucomicrobiaceae	111	x
73		HYC62772.1	t20-05-00417	893	1-274	Bacteria		111	x
73		MCP5517443.1	t20-05-00417	784	1-274	Bacteria		111	x
73		MBP6702887.1	t20-05-00417	900	1-277	Bacteria		111	x
73		MCP5541707.1	t20-05-00417	770	1-275	Bacteria	Akkermansiaceae	111	x
73		MDP2828240.1	t20-05-00417	837	1-293	Bacteria	Sulfuricellaceae	111	x
73		MBX3738672.1	t20-05-00417	852	1-275	Bacteria	Opitutaceae	111	x
73		MBK8093246.1	t20-05-00417	844	1-273	Bacteria	Verrucomicrobiaceae	111	x
73		MDF7806985.1	t20-05-00417	851	1-277	Bacteria	Pontiellaceae	111	x
73		HYJ03663.1	t20-05-00417	897	1-277	Bacteria		111	x
73		MBL9144646.1	t20-05-00417	866	1-281	Bacteria	Verrucomicrobiaceae	111	x
73		QQS46436.1	t20-05-00417	971	1-286	Bacteria		111	x
73		HWU88343.1	t20-05-00417	777	1-278	Bacteria	Kofleriaceae	111	x
73		HWO22858.1	t20-05-00417	778	1-278	Bacteria	Kofleriaceae	111	x
73		WP_193771518.1	t20-05-00417	793	1-288	Bacteria	Candidatus Magnetaquicoccaceae	111	x
73		HEX8108104.1	t20-05-00417	765	1-272	Bacteria	Kofleriaceae	111	x
73		MBK9030380.1	t20-05-00417	751	1-280	Bacteria		111	x
73		HET7503534.1	t20-05-00417	821	1-307	Bacteria	Kofleriaceae	111	x
73		MBP8809695.1	t20-05-00417	765	1-279	Bacteria	Kofleriaceae	111	x
73		MBK7195927.1	t20-05-00417	748	1-280	Bacteria		111	x
73		TMQ21483.1	t20-05-00417	759	1-272	Bacteria		111	x
73		MBP6843187.1	t20-05-00417	742	1-280	Bacteria	Kofleriaceae	111	x
73		HVV85697.1	t20-05-00417	748	1-264	Bacteria	Kofleriaceae	111	x
73		MBK7539770.1	t20-05-00417	735	1-280	Bacteria		111	x
73		MDZ4255675.1	t20-05-00417	766	1-284	Bacteria	Sterolibacteriaceae	111	x
73		WP_186412776.1	t20-05-00417	771	1-284	Bacteria	Rhodocyclaceae	111	x	AF-A0A1A8Y4D0-F1
73		MCB1916949.1	t20-05-00417	766	1-283	Bacteria	Rhodocyclaceae	111	x
73		MCP5451171.1	t20-05-00417	840	1-281	Bacteria		111	x
73		HRD49253.1	t20-05-00417	915	1-280	Bacteria	Candidatus Competibacteraceae	111	x
73		MBX3667338.1	t20-05-00417	748	1-289	Bacteria	Rhodocyclaceae	111	x
73		OHC63341.1	t20-05-00417	825	1-288	Bacteria		111	x
73		MBK6579827.1	t20-05-00417	786	1-286	Bacteria	Sandaracinaceae	111	x
73		MDP2316583.1	t20-05-00417	806	1-273	Bacteria		111	x
73		GDX81411.1	t20-05-00417	801	1-272	Bacteria		111	x
73		MCC6873430.1	t20-05-00417	832	1-271	Bacteria	Sandaracinaceae	111	x
73		MBI5192744.1	t20-05-00417	778	1-278	Bacteria		111	x
73		RJQ49194.1	t20-05-00417	851	1-280	Bacteria	Nitrospiraceae	111	x
73		MBI2263860.1	t20-05-00417	847	1-278	Bacteria		111	x
73		MDH4161888.1	t20-05-00417	860	1-278	Bacteria		111	x
73		MBF0456983.1	t20-05-00417	731	1-270	Bacteria		111	x
73		GBE03076.1	t20-05-00417	696	1-277	Bacteria		111	x
73		MCD5408368.1	t20-05-00417	732	1-283	Bacteria		111	x
73		MCF7886085.1	t20-05-00417	829	1-292	Bacteria		111	x
73		WP_216174157.1	t20-05-00417	943	1-302	Bacteria	Clostridiaceae	111	x
73		WP_226258956.1	t20-05-00417	943	1-302	Bacteria	Clostridiaceae	111	x
73		MDL1965276.1	t20-05-00417	768	1-273	Bacteria	Candidatus Desulfofervidaceae	111	x
73		NIA10735.1	t20-05-00417	826	1-283	Bacteria	Nitrospiraceae	111	x
73		RCV63141.1	t20-05-00417	693	1-265	Archaea		111	x
73		PXF59323.1	t20-05-00417	699	1-268	Archaea	Candidatus Methanogasteraceae	111	x
73		MBC2708081.1	t20-05-00417	713	1-289	Archaea		111	x
73		MBC2702164.1	t20-05-00417	737	1-268	Archaea		111	x
73		MCX9015188.1	t20-05-00417	737	1-268	Archaea	Candidatus Methanoperedentaceae	111	x
73		MEA2075479.1	t20-05-00417	762	1-265	Archaea		111	x
73		WP_052279089.1	t20-05-00417	817	1-295	Archaea	Methanosarcinaceae	238	AFDB	AF-A0A832SDX5-F1
73		MDY7018876.1	t20-05-00417	850	1-288	Bacteria		238	x
73		MBI4332485.1	t20-05-00417	892	1-282	Bacteria		238	x
73		MBM3475689.1	t20-05-00417	933	1-277	Bacteria		238	x
73		MDO9229872.1	t20-05-00417	783	1-278	Bacteria		238	x
73		MDH5684156.1	t20-05-00417	753	1-282	Bacteria		238	x
73		MBI1924123.1	t20-05-00417	863	1-278	Bacteria		238	x
73		MCI0513435.1	t20-05-00417	902	1-278	Bacteria		238	x
73		PKN61280.1	t20-05-00417	912	1-277	Bacteria		238	x
73		MBU1486450.1	t20-05-00417	775	1-272	Bacteria		238	x
73		OGW18328.1	t20-05-00417	872	1-274	Bacteria		238	x
73		MCI0471759.1	t20-05-00417	843	1-286	Bacteria		238	x
73		MCK4761094.1	t20-05-00417	872	1-286	Bacteria		238	x
73		MBI3989956.1	t20-05-00417	831	1-289	Bacteria		238	x
73		MDO9270309.1	t20-05-00417	907	1-310	Bacteria	Methylococcaceae	238	x
73		MCD4743222.1	t20-05-00417	754	1-251	Bacteria	Desulfobacteraceae	238	x
73		MDI6762002.1	t20-05-00417	975	1-268	Bacteria		238	x
73		RKX66215.1	t20-05-00417	879	1-268	Bacteria		238	x
73		MCD6240914.1	t20-05-00417	832	1-264	Archaea		238	x
73		HHI00076.1	t20-05-00417	813	1-263	Archaea	Thermococcaceae	238	x
73		WP_014011772.1	t20-05-00417	826	1-263	Archaea	Thermococcaceae	238	x	AF-G0HKF6-F1
73		MBU4222316.1	t20-05-00417	808	1-268	Archaea		238	x
73		KAF5415335.1	t20-05-00417	835	1-268	Archaea	Candidatus Methanogasteraceae	238	x
73		NJD54495.1	t20-05-00417	842	1-295	Archaea	Candidatus Methanoperedentaceae	238	x
73		MEA3323654.1	t20-05-00417	732	1-268	Archaea		238	x
73		NOQ33890.1	t20-05-00417	781	1-268	Archaea		238	x
73		MBW6470992.1	t20-05-00417	739	1-267	Archaea	Methanosarcinaceae	238	x
73		WP_187151834.1	t20-05-00417	783	1-295	Archaea	Methanosarcinaceae	238	x	AF-A0A0E3PI79-F1
73		WP_067050347.1	t20-05-00417	878	1-271	Archaea	Methanomicrobiaceae	238	x
73		WP_057374647.1	t20-05-00067	824	135-352	Bacteria	Propionibacteriaceae	249	AF3		Supplementary Fig. 5
73		WP_196037495.1	t20-05-00067	839	129-358	Bacteria	Oscillospiraceae	249	x
73		WP_315436516.1	t20-05-00067	846	138-358	Bacteria	Selenomonadaceae	249	x
73		WP_181973760.1	t20-05-00067	837	138-357	Bacteria	Lachnospiraceae	249	x
73		WP_089612027.1	t20-05-00067	840	128-358	Bacteria	Peptococcaceae	249	x
73		WP_318310969.1	t20-05-00067	847	137-359	Bacteria	Flavobacteriaceae	249	x
73		MBM3254259.1	t20-05-00067	858	145-368	Bacteria		249	x
73		HBH86729.1	t20-05-00067	850	145-364	Bacteria	Syntrophaceae	249	x
73		MCY3895776.1	t20-05-00067	847	129-360	Bacteria		249	x
73		MDR3799638.1	t20-05-00067	850	133-360	Bacteria	Acidobacteriaceae	249	x
73		MYH68541.1	t20-05-00067	849	129-359	Bacteria		249	x
73		MCY4578111.1	t20-05-00067	851	129-359	Bacteria		249	x
73		MCY4449926.1	t20-05-00067	849	129-359	Bacteria		249	x
73		WP_290108470.1	t20-05-00067	841	155-370	Bacteria	Microbacteriaceae	249	x
73		WP_160423239.1	t20-05-00067	840	152-367	Bacteria	Microbacteriaceae	249	x	AF-A0A6I4NXM5-F1
73		WP_159448850.1	t20-05-00067	824	136-351	Bacteria	Demequinaceae	249	x
73		WP_175328406.1	t20-05-00067	835	147-363	Bacteria	Microbacteriaceae	249	x
73		WP_197466940.1	t20-05-00067	822	133-350	Bacteria	Microbacteriaceae	249	x
73		MDQ2846424.1	t20-05-00067	824	135-352	Bacteria		249	x
73		HWM32906.1	t20-05-00067	825	136-353	Bacteria	Microbacteriaceae	249	x
73		HXA54128.1	t20-05-00067	863	161-379	Bacteria	Solirubrobacteraceae	249	x
73		WP_070920201.1	t20-05-00067	825	136-352	Bacteria	Mycobacteriaceae	249	x
73		WP_265523001.1	t20-05-00067	821	136-349	Bacteria	Cellulomonadaceae	249	x
73		WP_202954173.1	t20-05-00067	826	135-353	Bacteria	Solirubrobacteraceae	249	x
73		MCW3138496.1	t20-05-00067	850	144-364	Archaea		249	x
73		MCK5615360.1	t20-05-00067	853	144-363	Archaea		249	x
73		WP_094441375.1	t20-05-00417	870	1-292	Bacteria	Oxalobacteraceae	291	AFDB	AF-A0A255HU32-F1
73		WP_180286400.1	t20-05-00417	1003	1-298	Bacteria	Azospirillaceae	291	x
73		EXI65457.1	t20-05-00417	870	1-295	Bacteria		291	x
73		MCF6230849.1	t20-05-00417	999	1-290	Bacteria		291	x
73		WP_126612782.1	t20-05-00417	1038	1-294	Bacteria	Azospirillaceae	291	x	AF-A0A3S0JKR8-F1
73		WP_110017681.1	t20-05-00417	969	1-294	Bacteria	Candidatus Competibacteraceae	291	x	AF-A0A317MWD5-F1
73		MDB5868328.1	t20-05-00417	1005	1-296	Bacteria	Comamonadaceae	291	x
73		WP_298618801.1	t20-05-00417	1008	1-293	Bacteria	Zoogloeaceae	291	x
73		WP_300437668.1	t20-05-00417	1039	1-293	Bacteria	Zoogloeaceae	291	x
73		WP_170182923.1	t20-05-00417	1005	1-293	Bacteria	Zoogloeaceae	291	x	AF-A0A4Y4CRI0-F1
73		WP_306549624.1	t20-05-00417	1043	1-295	Bacteria	Desulfobulbaceae	291	x
73		WP_027186499.1	t20-05-00417	983	1-297	Bacteria	Desulfovibrionaceae	291	x
73		MDU9047711.1	t20-05-00417	1024	1-279	Bacteria	Desulfobulbaceae	291	x
73		WP_183740704.1	t20-05-00417	870	1-294	Bacteria	Oxalobacteraceae	291	x
73		HEV8242259.1	t20-05-00417	874	1-284	Bacteria		291	x
73		MCK9388549.1	t20-05-00417	1024	1-295	Bacteria	Sterolibacteriaceae	291	x
73		WP_231767977.1	t20-05-00417	1031	1-294	Bacteria	Oxalobacteraceae	291	x
73		MDP2694380.1	t20-05-00417	1051	1-293	Bacteria	Gallionellaceae	291	x
73		MBM4064871.1	t20-05-00417	977	1-286	Bacteria		447	AF3
73		MBI5101243.1	t20-05-00417	1076	1-283	Bacteria		447	x
73		MBF0609385.1	t20-05-00417	887	1-274	Bacteria		447	x
73		WP_040336022.1	t20-05-00417	956	1-274	Bacteria	Candidatus Magnetobacteriaceae	447	x
73		MBI5098032.1	t20-05-00417	975	1-283	Bacteria		447	x
73		MBN2444027.1	t20-05-00417	975	1-290	Bacteria		447	x
73		RZB32423.1	t20-05-00417	1010	1-279	Bacteria	Desulfobacteraceae	447	x
73		MCK4446253.1	t20-05-00417	736	1-289	Bacteria		883	AF3
73		MBW2737981.1	t20-05-00417	767	1-287	Bacteria		883	x
73		MCK5176139.1	t20-05-00417	714	1-281	Archaea		1018	AF3
73		MDQ1280824.1	t20-05-00417	766	1-299	Archaea		1026	AF3
74		WP_134146438.1	t20-05-00107	918	237-440	Bacteria	Mycobacteriaceae	151	AFDB	AF-A0A4R8SHF0-F1	Supplementary Fig. 5
74		WP_235881740.1	t20-05-00107	934	251-456	Bacteria	Mycobacteriaceae	151	x
74		WP_156432783.1	t20-05-00107	915	232-437	Bacteria	Mycobacteriaceae	151	x
74		WP_083045653.1	t20-05-00107	936	250-455	Bacteria	Mycobacteriaceae	151	x
74		WP_139823144.1	t20-05-00107	924	246-449	Bacteria	Mycobacteriaceae	151	x
74		WP_222880705.1	t20-05-00107	926	246-449	Bacteria	Mycobacteriaceae	151	x
74		MCH9736822.1	t20-05-00107	894	214-417	Bacteria		151	x
74		WP_302392646.1	t20-05-00107	926	245-448	Bacteria	Mycobacteriaceae	151	x
74		WP_156764279.1	t20-05-00107	925	246-449	Bacteria	Mycobacteriaceae	151	x
74		WP_250777277.1	t20-05-00107	915	243-447	Bacteria	Nocardiaceae	151	x
74		WP_157112734.1	t20-05-00107	914	249-451	Bacteria	Nocardiaceae	151	x
74		WP_174188047.1	t20-05-00107	914	249-451	Bacteria	Nocardiaceae	151	x
74		WP_094616237.1	t20-05-00107	919	250-454	Bacteria	Nocardiaceae	151	x	AF-A0A260AAT7-F1
74		WP_136171734.1	t20-05-00107	698	1-233	Bacteria	Nocardiaceae	151	x	AF-A0A4V1CJA3-F1
74		WP_234834939.1	t20-05-00107	926	249-455	Bacteria	Mycobacteriaceae	151	x
74		WP_245839623.1	t20-05-00107	919	242-448	Bacteria	Mycobacteriaceae	151	x
74		WP_237165879.1	t20-05-00107	919	242-448	Bacteria	Mycobacteriaceae	151	x
74		WP_238963738.1	t20-05-00107	924	246-450	Bacteria	Mycobacteriaceae	151	x
74		WP_069401132.1	t20-05-00107	739	1-263	Bacteria	Mycobacteriaceae	151	x	AF-A0A1E3SSK6-F1
74		WP_051445878.1	t20-05-00107	941	262-466	Bacteria	Mycobacteriaceae	151	x	AF-A0A1X1RDT5-F1
74		NHE67797.1	t20-05-00107	945	248-453	Bacteria	Nocardiaceae	151	x
74		WP_157978616.1	t20-05-00107	923	246-451	Bacteria	Nocardiaceae	151	x
74		WP_259894717.1	t20-05-00107	897	218-421	Bacteria	Dietziaceae	151	x
74		WP_196809579.1	t20-05-00107	774	95-298	Bacteria	Nocardiaceae	151	x
74		WP_317803302.1	t20-05-00107	922	246-449	Bacteria	Nocardiaceae	151	x
74		OXM23262.1	t20-05-00107	738	1-260	Bacteria	Nocardiaceae	151	x
74		WP_040866981.1	t20-05-00107	914	248-449	Bacteria	Nocardiaceae	151	x
74		MDT5199761.1	t20-05-00107	919	251-452	Bacteria	Mycobacteriaceae	151	x
74		MEA2771071.1	t20-05-00107	913	250-451	Bacteria	Acetobacteraceae	151	x
74		MBS0338420.1	t20-05-00107	920	251-453	Bacteria		151	x
74		WP_230022914.1	t20-05-00107	919	245-447	Bacteria	Mycobacteriaceae	151	x
74		WP_255058220.1	t20-05-00107	919	245-447	Bacteria	Mycobacteriaceae	151	x
74		WP_130374851.1	t20-05-00107	917	243-445	Bacteria	Mycobacteriaceae	151	x
74		WP_266001287.1	t20-05-00107	921	245-447	Bacteria	Mycobacteriaceae	151	x
74		MEA2774525.1	t20-05-00107	926	245-447	Bacteria	Acetobacteraceae	151	x
74		WP_077079052.1	t20-05-00107	918	250-451	Bacteria	Mycobacteriaceae	151	x
74		WP_036364188.1	t20-05-00107	918	250-451	Bacteria	Mycobacteriaceae	151	x
74		WP_011207917.1	t20-05-00107	926	247-452	Bacteria	Nocardiaceae	151	x	AF-Q5Z009-F1
74		WP_100477226.1	t20-05-00107	917	250-451	Bacteria	Mycobacteriaceae	151	x
74		WP_100518131.1	t20-05-00107	924	250-451	Bacteria	Mycobacteriaceae	151	x
74		MCB0943663.1	t20-05-00107	915	251-452	Bacteria	Mycobacteriaceae	151	x
74		WP_062656853.1	t20-05-00107	916	251-452	Bacteria	Mycobacteriaceae	151	x	AF-A0A100WCX6-F1
74		MDH6245082.1	t20-05-00107	918	249-450	Bacteria	Mycobacteriaceae	151	x
74		WP_280827299.1	t20-05-00107	765	96-297	Bacteria	Mycobacteriaceae	151	x
74		QRY43505.1	t20-05-00107	903	222-425	Bacteria	Mycobacteriaceae	151	x
74		WP_176234621.1	t20-05-00107	918	242-447	Bacteria	Mycobacteriaceae	151	x
74		WP_283605064.1	t20-05-00107	927	248-453	Bacteria	Mycobacteriaceae	151	x
74		WP_231976664.1	t20-05-00107	856	242-448	Bacteria	Mycobacteriaceae	151	x
74		WP_182644101.1	t20-05-00107	914	247-448	Bacteria	Dietziaceae	151	x
74		WP_158021380.1	t20-05-00107	882	221-422	Bacteria	Mycobacteriaceae	151	x
74		RGP45290.1	t20-05-00107	910	236-437	Bacteria	Nocardiaceae	151	x
74		WP_163916444.1	t20-05-00107	910	247-448	Bacteria	Mycobacteriaceae	151	x
74		WP_313861456.1	t20-05-00107	925	261-464	Bacteria	Mycobacteriaceae	151	x
75		WP_177149599.1	t20-05-00158	1513	257-487	Bacteria	Streptomycetaceae	206	AF3		Supplementary Fig. 5
75		WP_330331339.1	t20-05-00158	1529	254-484	Bacteria	Streptomycetaceae	206	x
75		WP_156959490.1	t20-05-00158	1324	75-306	Bacteria	Nocardiaceae	206	x
75		WP_187740141.1	t20-05-00158	1506	258-490	Bacteria	Streptomycetaceae	206	x
75		BFD96355.1	t20-05-00158	1506	260-489	Bacteria	Streptomycetaceae	206	x
75		WP_148019444.1	t20-05-00158	1515	267-496	Bacteria	Streptomycetaceae	206	x
75		WP_188338358.1	t20-05-00158	1685	306-536	Bacteria	Streptomycetaceae	206	x
75		WP_052868076.1	t20-05-00158	1684	296-529	Bacteria	Streptomycetaceae	206	x
75		WP_030206187.1	t20-05-00158	1709	303-532	Bacteria	Streptomycetaceae	206	x
75		WP_107426513.1	t20-05-00158	1695	303-532	Bacteria	Streptomycetaceae	206	x
75		WP_225845948.1	t20-05-00158	1701	303-532	Bacteria	Streptomycetaceae	206	x
75		WP_223735182.1	t20-05-00158	1681	299-529	Bacteria	Streptomycetaceae	206	x
75		WP_211763016.1	t20-05-00158	1679	290-518	Bacteria	Pseudonocardiaceae	206	x
75		WP_329096906.1	t20-05-00158	1623	287-515	Bacteria	Thermomonosporaceae	206	x
75		WP_144641774.1	t20-05-00158	1675	290-518	Bacteria	Pseudonocardiaceae	206	x
75		WP_275495488.1	t20-05-00158	1703	302-531	Bacteria	Streptomycetaceae	206	x
75		WP_093753438.1	t20-05-00158	1693	304-532	Bacteria	Streptomycetaceae	206	x
75		WP_319306074.1	t20-05-00158	1665	297-528	Bacteria	Streptomycetaceae	206	x
75		MBL0799241.1	t20-05-00158	1675	297-525	Bacteria	Streptomycetaceae	206	x
75		WP_281574845.1	t20-05-00158	1598	206-435	Bacteria	Micromonosporaceae	206	x
75		WP_330231650.1	t20-05-00158	1680	292-520	Bacteria	Nocardiaceae	206	x
75		WP_205080862.1	t20-05-00158	1666	288-516	Bacteria	Streptomycetaceae	206	x
75		WP_145920427.1	t20-05-00158	1599	281-516	Bacteria	Micromonosporaceae	206	x
75		WP_204926513.1	t20-05-00158	1603	281-516	Bacteria	Micromonosporaceae	206	x
75		WP_208566395.1	t20-05-00158	1597	282-516	Bacteria	Micromonosporaceae	206	x
75		WP_117230560.1	t20-05-00158	1283	1-216	Bacteria	Micromonosporaceae	206	x
75		WP_144420179.1	t20-05-00158	1579	279-512	Bacteria	Micromonosporaceae	206	x
75		WP_188271050.1	t20-05-00158	1612	288-508	Bacteria	Streptomycetaceae	206	x
75		WP_318016921.1	t20-05-00158	1562	285-505	Bacteria	Streptomycetaceae	206	x
75		WP_059084023.1	t20-05-00158	1580	285-505	Bacteria	Streptomycetaceae	206	x
75		WP_105971699.1	t20-05-00158	1593	286-507	Bacteria	Streptomycetaceae	206	x
75		WP_073753323.1	t20-05-00158	1571	285-507	Bacteria	Streptomycetaceae	206	x
75		WP_030833570.1	t20-05-00158	1546	288-512	Bacteria	Streptomycetaceae	206	x
75		WP_079132317.1	t20-05-00158	1616	290-515	Bacteria	Streptomycetaceae	206	x
75		WP_255430200.1	t20-05-00158	1649	276-504	Bacteria		206	x
76		WP_048125402.1	t20-05-00204	1040	255-486	Archaea	Methanosarcinaceae	86	AFDB	AF-A0A0E3S2V2-F1
76		WP_326919816.1	t20-05-00204	946	210-438	Bacteria	Pseudonocardiaceae	86	x
76		WP_167974332.1	t20-05-00204	854	188-412	Bacteria	Pseudonocardiaceae	86	x
76		WP_329787079.1	t20-05-00204	861	172-396	Bacteria	Pseudonocardiaceae	86	x
76		WP_112640571.1	t20-05-00204	966	226-455	Bacteria	Micromonosporaceae	86	x
76		WP_319969997.1	t20-05-00204	789	148-371	Bacteria	Pseudonocardiaceae	86	x
76		WP_169789954.1	t20-05-00204	1059	255-483	Bacteria	Micromonosporaceae	86	x
76		WP_112263657.1	t20-05-00204	856	188-412	Bacteria	Pseudonocardiaceae	86	x
76		WP_090058746.1	t20-05-00204	888	183-409	Bacteria	Pseudonocardiaceae	86	x	AF-A0A1G8BT57-F1
76		WP_253320846.1	t20-05-00204	833	186-408	Bacteria	Pseudonocardiaceae	86	x
76		WP_236223650.1	t20-05-00204	846	186-408	Bacteria	Pseudonocardiaceae	86	x
76		WP_191305397.1	t20-05-00204	838	188-412	Bacteria	Pseudonocardiaceae	86	x
76		WP_156094276.1	t20-05-00204	846	173-397	Bacteria	Pseudonocardiaceae	86	x
76		WP_089922388.1	t20-05-00204	827	186-408	Bacteria	Pseudonocardiaceae	86	x	AF-A0A1H9UTN3-F1
76		WP_285645196.1	t20-05-00204	843	188-412	Bacteria	Pseudonocardiaceae	86	x
76		WP_330270169.1	t20-05-00204	844	188-412	Bacteria	Pseudonocardiaceae	86	x
76		WP_166050481.1	t20-05-00204	866	188-412	Bacteria	Pseudonocardiaceae	86	x	AF-A0A7C9VSI9-F1
76		WP_191299157.1	t20-05-00204	945	213-441	Bacteria	Pseudonocardiaceae	86	x
76		GHH41648.1	t20-05-00204	747	1-243	Bacteria	Pseudonocardiaceae	86	x
76		WP_253667554.1	t20-05-00204	958	215-443	Bacteria	Pseudonocardiaceae	86	x
76		WP_285683256.1	t20-05-00204	901	206-431	Bacteria	Micromonosporaceae	86	x
76		WP_204033269.1	t20-05-00204	935	210-437	Bacteria	Micromonosporaceae	86	x
76		WP_153277924.1	t20-05-00204	877	205-429	Bacteria	Pseudonocardiaceae	86	x	AF-A0A5Q0GTW2-F1
76		WP_184791175.1	t20-05-00204	896	214-439	Bacteria	Micromonosporaceae	86	x	AF-A0A841FYF1-F1
76		WP_143466925.1	t20-05-00204	866	174-398	Bacteria	Pseudonocardiaceae	86	x
76		WP_166050483.1	t20-05-00204	868	174-398	Bacteria	Pseudonocardiaceae	86	x	AF-A0A7C9VRL7-F1
76		MDX3663912.1	t20-05-00204	859	175-398	Bacteria	Streptomycetaceae	86	x
76		WP_189259092.1	t20-05-00204	855	175-399	Bacteria	Pseudonocardiaceae	86	x
76		WP_189159964.1	t20-05-00204	846	175-398	Bacteria	Pseudonocardiaceae	86	x
76		WP_112263656.1	t20-05-00204	867	175-399	Bacteria	Pseudonocardiaceae	86	x
76		WP_167974330.1	t20-05-00204	870	175-399	Bacteria	Pseudonocardiaceae	86	x
76		WP_141978430.1	t20-05-00204	891	205-429	Bacteria	Pseudonocardiaceae	86	x	AF-A0A543JC46-F1
76		KOV80067.1	t20-05-00204	907	186-410	Bacteria	Nocardiaceae	86	x
76		ANZ35168.1	t20-05-00204	907	186-410	Bacteria	Pseudonocardiaceae	86	x
76		WP_236226821.1	t20-05-00204	985	259-487	Bacteria	Pseudonocardiaceae	86	x
76		WP_014442402.1	t20-05-00204	896	223-452	Bacteria	Micromonosporaceae	86	x	AF-I0H3C0-F1
76		WP_319969998.1	t20-05-00204	868	186-410	Bacteria	Pseudonocardiaceae	86	x
76		WP_203380186.1	t20-05-00204	933	212-437	Bacteria	Micromonosporaceae	86	x
76		WP_203871475.1	t20-05-00204	940	214-439	Bacteria	Micromonosporaceae	86	x
76		WP_090799327.1	t20-05-00204	941	213-438	Bacteria	Micromonosporaceae	86	x	AF-A0A1H3TFU4-F1
76		WP_191250560.1	t20-05-00204	941	213-441	Bacteria	Pseudonocardiaceae	86	x
76		WP_112229140.1	t20-05-00204	889	187-411	Bacteria	Pseudonocardiaceae	86	x
76		WP_045309226.1	t20-05-00204	860	188-412	Bacteria	Pseudonocardiaceae	86	x	AF-A0A0F0HF15-F1
76		WP_065918961.1	t20-05-00204	921	215-439	Bacteria	Pseudonocardiaceae	86	x	AF-A0A1B2HSD3-F1
76		WP_204767340.1	t20-05-00204	857	187-411	Bacteria	Pseudonocardiaceae	86	x
76		WP_189259093.1	t20-05-00204	859	188-412	Bacteria	Pseudonocardiaceae	86	x
76		WP_184787198.1	t20-05-00204	920	216-441	Bacteria	Micromonosporaceae	86	x	AF-A0A841FER8-F1
76		HEY1177843.1	t20-05-00204	922	218-443	Bacteria	Micromonosporaceae	86	x
76		WP_117208092.1	t20-05-00204	847	191-411	Bacteria	Micromonosporaceae	86	x
76		WP_173154306.1	t20-05-00204	883	211-427	Bacteria	Micromonosporaceae	86	x	AF-A0A6F8YCL7-F1
76		WP_176710462.1	t20-05-00204	891	171-396	Bacteria	Micromonosporaceae	86	x	AF-A0A1A9B957-F1
76		WP_138758735.1	t20-05-00204	923	169-398	Bacteria	Geodermatophilaceae	86	x
76		WP_082659713.1	t20-05-00204	925	152-381	Bacteria	Cellulomonadaceae	86	x
76		WP_157358571.1	t20-05-00204	929	188-416	Bacteria	Pseudonocardiaceae	86	x
76		WP_285986246.1	t20-05-00204	998	240-470	Bacteria	Pseudonocardiaceae	86	x
76		WP_261568625.1	t20-05-00204	972	230-458	Bacteria	Frankiaceae	86	x
76		HEV8280695.1	t20-05-00204	975	224-456	Bacteria		86	x
76		MBN1458561.1	t20-05-00204	1000	243-474	Bacteria		86	x
76		WP_270028213.1	t20-05-00204	1007	226-461	Bacteria	Solirubrobacteraceae	86	x
76		HDZ19799.1	t20-05-00204	1001	238-469	Bacteria		86	x
76		TAK29353.1	t20-05-00204	1009	253-482	Bacteria	Myxococcaceae	86	x
76		HEX8647797.1	t20-05-00204	851	87-318	Bacteria	Thermoleophilaceae	86	x
76		WP_203786254.1	t20-05-00204	962	190-419	Bacteria	Micromonosporaceae	86	x
76		WP_253238906.1	t20-05-00204	1007	237-460	Bacteria	Micromonosporaceae	86	x
76		WP_078939299.1	t20-05-00204	947	227-453	Bacteria	Streptomycetaceae	86	x
76		WP_157852293.1	t20-05-00204	927	212-440	Bacteria	Streptomycetaceae	86	x
76		WP_079127896.1	t20-05-00204	944	225-453	Bacteria	Streptomycetaceae	86	x
76		WP_158687530.1	t20-05-00204	927	210-437	Bacteria	Streptomycetaceae	86	x
76		WP_326798576.1	t20-05-00204	927	205-434	Bacteria	Streptomycetaceae	86	x
76		WP_177244876.1	t20-05-00204	889	156-382	Bacteria	Streptomycetaceae	86	x
76		WP_181794162.1	t20-05-00204	951	227-453	Bacteria	Streptomycetaceae	86	x
76		WP_167536392.1	t20-05-00204	906	197-425	Bacteria	Streptomycetaceae	86	x
76		MBS1826768.1	t20-05-00204	991	239-469	Bacteria		86	x
76		WP_179202892.1	t20-05-00204	949	225-451	Bacteria	Streptomycetaceae	86	x
76		NER37139.1	t20-05-00204	1016	241-472	Bacteria	Oscillatoriaceae	86	x
76		NES83992.1	t20-05-00204	1028	235-466	Bacteria	Coleofasciculaceae	86	x
76		MDJ0800888.1	t20-05-00204	989	236-468	Bacteria	Calotrichaceae	86	x
76		MCP4347212.1	t20-05-00204	1034	283-514	Bacteria		86	x
76		MDQ3705537.1	t20-05-00204	1058	270-501	Bacteria		86	x
76		WP_220203144.1	t20-05-00204	1014	251-485	Bacteria	Reticulibacteraceae	86	x
76		MDJ0660872.1	t20-05-00204	1012	235-467	Bacteria	Aphanothecaceae	86	x
76		WP_287715828.1	t20-05-00204	1003	234-466	Bacteria	Aphanothecaceae	86	x
76		WP_300510906.1	t20-05-00204	1003	234-466	Bacteria	Aphanothecaceae	86	x
76		MDJ0650031.1	t20-05-00204	1007	234-465	Bacteria	Xenococcaceae	86	x
76		WP_322681402.1	t20-05-00204	998	269-502	Bacteria	Nostocaceae	86	x
76		MCU0497437.1	t20-05-00204	929	222-438	Bacteria		86	x
76		HXB66082.1	t20-05-00204	1022	228-459	Bacteria	Solirubrobacteraceae	86	x
76		WP_146350808.1	t20-05-00204	973	226-454	Bacteria	Pseudonocardiaceae	86	x	AF-A0A563EWR6-F1
76		HUV03065.1	t20-05-00204	1006	243-476	Bacteria		86	x
76		MBS1870757.1	t20-05-00204	958	236-466	Bacteria		86	x
76		MBZ5490080.1	t20-05-00204	1036	246-474	Bacteria		86	x
76		WP_324335456.1	t20-05-00204	952	233-460	Bacteria	Baekduiaceae	86	x
76		WP_238153494.1	t20-05-00204	1001	242-464	Bacteria	Kribbellaceae	86	x
76		WP_281550833.1	t20-05-00204	995	228-449	Bacteria	Micromonosporaceae	86	x
76		WP_278171071.1	t20-05-00204	996	228-449	Bacteria	Micromonosporaceae	86	x
76		HVT00512.1	t20-05-00204	981	224-454	Bacteria		86	x
76		WP_220255377.1	t20-05-00204	995	227-460	Bacteria	Pseudonocardiaceae	86	x
76		WP_181788836.1	t20-05-00204	986	234-457	Bacteria	Streptomycetaceae	86	x
76		WP_190151891.1	t20-05-00204	961	229-452	Bacteria	Streptomycetaceae	86	x
76		WP_266832578.1	t20-05-00204	949	216-439	Bacteria	Streptomycetaceae	86	x
76		WSY69911.1	t20-05-00204	971	239-462	Bacteria	Streptomycetaceae	86	x
76		WP_289923385.1	t20-05-00204	967	233-455	Bacteria	Streptomycetaceae	86	x
76		WP_051870287.1	t20-05-00204	678	1-176	Bacteria	Streptomycetaceae	86	x
76		WP_053190622.1	t20-05-00204	967	239-460	Bacteria	Streptomycetaceae	86	x
76		WP_292375808.1	t20-05-00204	1044	241-472	Archaea	Methanosarcinaceae	86	x
76		WP_300101599.1	t20-05-00204	942	133-364	Archaea	Methanosarcinaceae	86	x
76		WP_265580280.1	t20-05-00204	1028	224-455	Archaea	Methanomicrobiaceae	86	x	AF-A0A8A3S6N5-F1
76		WP_048107136.1	t20-05-00204	1049	255-487	Archaea	Methanosarcinaceae	86	x	AF-A0A0E3WV73-F1
76		WP_048172733.1	t20-05-00204	1048	254-485	Archaea	Methanosarcinaceae	86	x	AF-A0A0E3P5S2-F1
76		KAF5427588.1	t20-05-00204	1021	243-476	Archaea	Candidatus Methanophagaceae	86	x
76		WP_155347737.1	t20-05-00204	967	229-451	Bacteria	Streptosporangiaceae	247	AFDB	AF-A0A5M3XU36-F1
76		WP_020512398.1	t20-05-00204	678	1-188	Bacteria	Micromonosporaceae	247	x
76		WP_194624365.1	t20-05-00204	1004	237-460	Bacteria	Microbacteriaceae	247	x
76		HEY3685049.1	t20-05-00204	954	230-452	Bacteria	Streptosporangiaceae	247	x
76		WP_037263456.1	t20-05-00204	966	240-460	Bacteria	Pseudonocardiaceae	247	x	AF-A0A428ZFY9-F1
76		MBO0803088.1	t20-05-00204	972	231-450	Bacteria	Nocardiopsidaceae	247	x
76		NUP53302.1	t20-05-00204	980	240-462	Bacteria	Catenulisporaceae	247	x
76		MBO0803090.1	t20-05-00204	956	263-486	Bacteria	Nocardiopsidaceae	247	x
76		MBC6461462.1	t20-05-00204	972	235-458	Bacteria	Thermomonosporaceae	247	x
76		WP_261987229.1	t20-05-00204	849	112-335	Bacteria	Thermomonosporaceae	247	x
76		WP_184903624.1	t20-05-00204	951	230-446	Bacteria	Pseudonocardiaceae	247	x	AF-A0A841BFH7-F1
76		MBV9446833.1	t20-05-00204	967	222-441	Bacteria	Streptosporangiaceae	247	x
76		WP_285619941.1	t20-05-00204	989	238-461	Bacteria	Thermomonosporaceae	247	x
76		HEX7163760.1	t20-05-00204	930	244-467	Bacteria	Treboniaceae	247	x
76		HEU5331378.1	t20-05-00204	987	246-468	Bacteria	Actinospicaceae	247	x
76		WP_277304749.1	t20-05-00204	955	236-459	Bacteria	Streptosporangiaceae	247	x
76		MBO3748904.1	t20-05-00204	937	228-451	Bacteria	Streptosporangiaceae	247	x
76		WP_290103917.1	t20-05-00204	917	207-430	Bacteria	Thermomonosporaceae	247	x
76		QWA21044.1	t20-05-00204	680	1-243	Bacteria	Streptomycetaceae	247	x
76		WP_328846921.1	t20-05-00204	984	238-460	Bacteria	Streptomycetaceae	247	x
76		WP_093867241.1	t20-05-00204	968	239-461	Bacteria	Streptomycetaceae	247	x
76		HUI62031.1	t20-05-00204	1183	424-648	Bacteria	Steroidobacteraceae	247	x
76		WP_204041894.1	t20-05-00204	976	235-455	Bacteria	Streptosporangiaceae	247	x
76		HEX4088160.1	t20-05-00204	1022	281-504	Bacteria	Treboniaceae	247	x
76		HXL88585.1	t20-05-00204	968	229-448	Bacteria	Streptosporangiaceae	247	x
76		WP_148767240.1	t20-05-00204	954	223-445	Bacteria	Thermomonosporaceae	247	x	AF-A0A5D3F815-F1
76		WP_184598019.1	t20-05-00204	995	234-462	Bacteria	Streptomycetaceae	255	AFDB	AF-A0A7W4ZX89-F1
76		WP_280359230.1	t20-05-00204	957	229-456	Bacteria	Nocardiaceae	255	x
76		WP_157386797.1	t20-05-00204	968	243-470	Bacteria	Nocardiaceae	255	x
76		WP_157728302.1	t20-05-00204	895	168-396	Bacteria	Actinopolymorphaceae	255	x
76		WP_131560752.1	t20-05-00204	1001	239-467	Bacteria	Streptomycetaceae	255	x
76		WP_266447660.1	t20-05-00204	983	233-461	Bacteria	Streptomycetaceae	255	x
76		WP_162684230.1	t20-05-00204	982	234-462	Bacteria	Streptomycetaceae	255	x
76		WP_306070883.1	t20-05-00204	983	234-462	Bacteria	Streptomycetaceae	255	x
76		WP_181558117.1	t20-05-00204	942	191-419	Bacteria	Micromonosporaceae	255	x
76		WP_326736769.1	t20-05-00204	992	233-461	Bacteria	Streptomycetaceae	255	x
76		NGO86524.1	t20-05-00204	983	237-465	Bacteria	Streptomycetaceae	255	x
76		WP_304949893.1	t20-05-00204	761	1-235	Bacteria	Streptomycetaceae	255	x
76		WP_128818093.1	t20-05-00204	998	234-462	Bacteria	Streptomycetaceae	255	x
76		WP_256784161.1	t20-05-00204	994	233-461	Bacteria	Streptomycetaceae	255	x
76		WP_326698394.1	t20-05-00204	998	234-462	Bacteria	Streptomycetaceae	255	x
76		WP_330437125.1	t20-05-00204	926	165-393	Bacteria	Streptomycetaceae	255	x
76		WTD11031.1	t20-05-00204	961	202-430	Bacteria	Streptomycetaceae	255	x
76		WP_143031625.1	t20-05-00204	1003	243-471	Bacteria	Streptomycetaceae	255	x
76		WP_274232739.1	t20-05-00204	979	235-464	Bacteria	Pseudonocardiaceae	255	x
76		MBI2912868.1	t20-05-00204	1002	235-466	Bacteria		255	x
76		WP_280188061.1	t20-05-00204	960	220-451	Bacteria	Nocardiaceae	255	x
76		WP_131701321.1	t20-05-00204	999	242-469	Bacteria	Mycobacteriaceae	255	x
76		WP_221853052.1	t20-05-00204	992	242-466	Bacteria	Mycobacteriaceae	255	x
76		WP_148639500.1	t20-05-00204	981	237-459	Bacteria	Dermabacteraceae	255	x	AF-A0A0M8KLF9-F1
76		WP_240925302.1	t20-05-00204	778	1-260	Bacteria	Streptomycetaceae	255	x
76		WP_106326209.1	t20-05-00204	924	211-433	Bacteria	Micromonosporaceae	274	AFDB	AF-A0A2T0K1J7-F1
76		WP_319461253.1	t20-05-00204	934	222-450	Bacteria	Micromonosporaceae	274	x
76		WP_013732942.1	t20-05-00204	945	221-449	Bacteria	Micromonosporaceae	274	x
76		WP_185023339.1	t20-05-00204	944	214-442	Bacteria	Thermomonosporaceae	274	x	AF-A0A7X0FTR7-F1
76		WP_089015637.1	t20-05-00204	965	218-449	Bacteria	Micromonosporaceae	274	x	AF-A0A1C5K6G2-F1
76		WP_157744567.1	t20-05-00204	981	238-466	Bacteria	Micromonosporaceae	274	x	AF-A0A1C4YDY3-F1
76		WP_091785136.1	t20-05-00204	941	235-464	Bacteria	Intrasporangiaceae	274	x	AF-A0A1H0S102-F1
76		WP_111652179.1	t20-05-00204	921	217-444	Bacteria	Micromonosporaceae	274	x	AF-A0A327ZCT9-F1
76		WP_278082712.1	t20-05-00204	934	223-451	Bacteria	Micromonosporaceae	274	x
76		WP_281581635.1	t20-05-00204	938	213-441	Bacteria	Micromonosporaceae	274	x
76		WP_146752834.1	t20-05-00204	940	211-439	Bacteria	Micromonosporaceae	274	x
76		WP_082166653.1	t20-05-00204	943	210-439	Bacteria	Nocardiopsidaceae	274	x
76		WP_225797782.1	t20-05-00204	923	212-442	Bacteria	Streptomycetaceae	274	x
76		WP_203375876.1	t20-05-00204	930	210-433	Bacteria	Micromonosporaceae	274	x
76		WP_215788329.1	t20-05-00204	936	214-437	Bacteria	Micromonosporaceae	274	x
76		OON32930.1	t20-05-00204	703	1-209	Bacteria	Micromonosporaceae	274	x
76		WP_077935577.1	t20-05-00204	959	237-465	Bacteria	Micromonosporaceae	274	x
76		WP_225257816.1	t20-05-00204	859	189-417	Bacteria	Micromonosporaceae	274	x
76		WP_020508848.1	t20-05-00204	873	201-429	Bacteria	Micromonosporaceae	274	x
76		WP_197004330.1	t20-05-00204	917	215-440	Bacteria	Micromonosporaceae	274	x
76		WP_252846382.1	t20-05-00204	954	229-457	Bacteria	Thermomonosporaceae	274	x
76		WP_184786836.1	t20-05-00204	944	257-477	Bacteria	Micromonosporaceae	299	AFDB	AF-A0A841FG66-F1
76		WP_143264266.1	t20-05-00204	975	245-466	Bacteria	Pseudonocardiaceae	299	x
76		WP_231076770.1	t20-05-00204	986	229-455	Bacteria	Streptomycetaceae	299	x
76		WP_219572464.1	t20-05-00204	991	229-455	Bacteria	Streptomycetaceae	299	x
76		WP_084487691.1	t20-05-00204	936	230-449	Bacteria	Nocardiaceae	299	x
76		WP_309114018.1	t20-05-00204	971	240-459	Bacteria	Pseudonocardiaceae	299	x
76		WP_259629491.1	t20-05-00204	985	246-465	Bacteria	Pseudonocardiaceae	299	x
76		WP_269269255.1	t20-05-00204	958	269-492	Bacteria	Streptomycetaceae	299	x
76		WP_307130066.1	t20-05-00204	936	258-479	Bacteria	Streptomycetaceae	299	x
76		WP_078074034.1	t20-05-00204	923	244-465	Bacteria	Streptomycetaceae	299	x	AF-A0A1U9QN62-F1
76		HEY1175488.1	t20-05-00204	942	253-473	Bacteria	Micromonosporaceae	299	x
76		WP_128503763.1	t20-05-00204	954	269-490	Bacteria	Streptomycetaceae	299	x
76		WP_247024216.1	t20-05-00204	984	255-473	Bacteria	Pseudonocardiaceae	299	x
76		WP_214109169.1	t20-05-00204	1011	302-523	Bacteria	Streptosporangiaceae	299	x
76		WP_206794310.1	t20-05-00204	981	260-480	Bacteria	Pseudonocardiaceae	299	x
76		WP_121222696.1	t20-05-00204	980	247-467	Bacteria	Pseudonocardiaceae	299	x	AF-A0A495XCY2-F1
76		WP_090047230.1	t20-05-00204	1004	267-488	Bacteria	Pseudonocardiaceae	299	x	AF-A0A1G7NTK0-F1
76		WP_132119337.1	t20-05-00204	966	239-459	Bacteria	Pseudonocardiaceae	359	AFDB	AF-A0A4V2S749-F1
76		WP_146236713.1	t20-05-00204	971	236-463	Bacteria	Microbacteriaceae	359	x
76		WP_259490993.1	t20-05-00204	967	232-459	Bacteria	Microbacteriaceae	359	x
76		WP_210006968.1	t20-05-00204	989	239-466	Bacteria	Microbacteriaceae	359	x
76		WP_230100307.1	t20-05-00204	990	240-467	Bacteria	Microbacteriaceae	359	x
76		WP_280623765.1	t20-05-00204	985	242-465	Bacteria	Micrococcaceae	359	x
76		WP_219910734.1	t20-05-00204	893	164-384	Bacteria	Pseudonocardiaceae	359	x
76		WP_136517329.1	t20-05-00204	980	237-460	Bacteria	Cellulomonadaceae	359	x
76		WP_157732598.1	t20-05-00204	981	237-460	Bacteria	Cellulomonadaceae	359	x
76		WP_319976861.1	t20-05-00204	904	176-396	Bacteria	Pseudonocardiaceae	359	x
76		WP_167970890.1	t20-05-00204	973	239-459	Bacteria	Pseudonocardiaceae	359	x
76		WP_159448530.1	t20-05-00204	933	183-407	Bacteria	Demequinaceae	359	x
76		WP_131350290.1	t20-05-00204	950	218-440	Bacteria	Kribbellaceae	467	AFDB	AF-A0A4R0L470-F1
76		WP_167381503.1	t20-05-00204	988	236-457	Bacteria	Microbacteriaceae	467	x
76		WP_261812358.1	t20-05-00204	997	242-464	Bacteria	Microbacteriaceae	467	x
76		WP_325519397.1	t20-05-00204	959	235-457	Bacteria	Microbacteriaceae	467	x
76		WP_096147086.1	t20-05-00204	984	238-460	Bacteria	Brevibacteriaceae	467	x	AF-A0A2A3ZLK5-F1
76		WP_314506036.1	t20-05-00204	992	236-458	Bacteria	Microbacteriaceae	467	x
76		WP_137256344.1	t20-05-00204	1005	229-456	Bacteria	Kribbellaceae	501	AFDB	AF-A0A4U3LUG4-F1
76		WP_197410568.1	t20-05-00204	970	170-397	Bacteria	Micrococcaceae	501	x
76		WP_267780289.1	t20-05-00204	984	224-448	Bacteria	Microbacteriaceae	501	x
76		WP_295842056.1	t20-05-00204	970	202-426	Bacteria	Microbacteriaceae	501	x
76		WP_290808534.1	t20-05-00204	955	188-413	Bacteria	Microbacteriaceae	501	x
76		WP_209677568.1	t20-05-00204	992	239-461	Bacteria	Micrococcaceae	504	AF3
76		HEV7565237.1	t20-05-00204	991	235-457	Bacteria	Microbacteriaceae	504	x
76		MCP4215925.1	t20-05-00204	869	113-344	Bacteria		504	x
76		WP_284760421.1	t20-05-00204	983	228-452	Bacteria	Microbacteriaceae	504	x
76		WP_119373437.1	t20-05-00204	982	241-463	Bacteria	Microbacteriaceae	504	x
76		WP_317783940.1	t20-05-00204	1031	231-463	Bacteria	Nocardiaceae	591	AF3		Supplementary Fig. 5
76		WP_070796678.1	t20-05-00204	996	233-465	Bacteria	Nocardiaceae	591	x
76		WP_317824218.1	t20-05-00204	998	231-461	Bacteria	Nocardiaceae	591	x
76		WP_157910540.1	t20-05-00204	719	1-213	Bacteria	Frankiaceae	591	x
76		HZD71402.1	t20-05-00204	909	1-283	Bacteria		834	AF3
76		WP_079473856.1	t20-05-00204	1043	243-467	Bacteria	Mycobacteriaceae	834	x
76		WP_173130944.1	t20-05-00204	1015	248-475	Bacteria	Pseudonocardiaceae	839	AF3
76		WP_266041101.1	t20-05-00204	931	186-415	Bacteria	Pseudonocardiaceae	839	x
76		WP_285362920.1	t20-05-00204	997	235-460	Bacteria	Microbacteriaceae	1193	AF3
76		WP_296065888.1	t20-05-00204	999	253-481	Bacteria	Micromonosporaceae	1194	AF3
76		WP_192862053.1	t20-05-00204	1032	235-462	Bacteria	Promicromonosporaceae	1213	AF3
76		HYD48414.1	t20-05-00204	704	1-209	Bacteria		1226	AF3
76		MCA0308836.1	t20-05-00204	1012	240-465	Bacteria		1227	AF3
76		WP_087196285.1	t20-05-00204	993	253-475	Bacteria	Microbacteriaceae	1230	AF3
76		WP_141909236.1	t20-05-00204	997	229-456	Bacteria	Micromonosporaceae	1232	AF3
77		WP_015186318.1	t20-05-00206	838	173-386	Bacteria	Coleofasciculaceae	10	AFDB	AF-K9WPI5-F1
77		MDZ8056979.1	t20-05-00206	761	75-302	Bacteria	Nostocaceae	10	x
77		WP_106259449.1	t20-05-00206	732	106-327	Bacteria	Leptolyngbyaceae	10	x	AF-A0A2T1DWY5-F1
77		EKV01750.1	t20-05-00206	733	109-326	Bacteria	Leptolyngbyaceae	10	x
77		WP_190701677.1	t20-05-00206	822	112-418	Bacteria	Nodosilineaceae	10	x
77		PZV14390.1	t20-05-00206	641	1-215	Bacteria	Leptolyngbyaceae	10	x
77		WP_199292405.1	t20-05-00206	733	90-329	Bacteria	Oscillatoriaceae	10	x
77		MDJ0716901.1	t20-05-00206	799	177-398	Bacteria	Prochloraceae	10	x
77		WP_185587392.1	t20-05-00206	600	1-163	Bacteria	Nostocaceae	10	x
77		WP_185607403.1	t20-05-00206	808	154-369	Bacteria	Nostocaceae	10	x
77		MBD2415651.1	t20-05-00206	714	1-259	Bacteria	Nostocaceae	10	x
77		WP_323199862.1	t20-05-00206	800	112-333	Bacteria	Nostocaceae	10	x
77		BAY17299.1	t20-05-00206	744	113-334	Bacteria	Nodulariaceae	10	x
77		WP_190681568.1	t20-05-00206	761	111-332	Bacteria	Coleofasciculaceae	10	x
77		WP_194142460.1	t20-05-00206	742	108-329	Bacteria	Nostocaceae	10	x
77		WP_238178551.1	t20-05-00206	814	184-405	Bacteria	Calotrichaceae	10	x
77		WP_322669061.1	t20-05-00206	740	116-337	Bacteria	Nostocaceae	10	x
77		WP_193892283.1	t20-05-00206	738	113-334	Bacteria	Nostocaceae	10	x
77		MBE8989080.1	t20-05-00206	666	1-265	Bacteria	Nostocaceae	10	x
77		WP_228038678.1	t20-05-00206	798	176-397	Bacteria	Nostocaceae	10	x
77		BAZ31848.1	t20-05-00206	757	112-333	Bacteria	Nostocaceae	10	x
77		UNU26034.1	t20-05-00206	742	112-333	Bacteria	Microcoleaceae	10	x
77		NEP02839.1	t20-05-00206	734	111-332	Bacteria	Coleofasciculaceae	10	x
77		BDA75957.1	t20-05-00206	810	171-385	Bacteria	Calotrichaceae	10	x
77		WP_261891709.1	t20-05-00206	801	113-334	Bacteria	Acaryochloridaceae	10	x
77		WP_069967754.1	t20-05-00206	752	113-334	Bacteria	Desertifilaceae	10	x	AF-A0A1E5QJ47-F1
77		WP_235526598.1	t20-05-00206	618	1-202	Bacteria	Nostocaceae	10	x
77		MBX2862659.1	t20-05-00206	733	106-330	Bacteria	Leptolyngbyaceae	10	x
77		WP_323365262.1	t20-05-00206	737	106-330	Bacteria	Cymatolegaceae	10	x
77		WP_163666318.1	t20-05-00206	736	106-330	Bacteria		10	x	AF-A0A6M0S9Z4-F1
77		MDJ0635351.1	t20-05-00206	738	94-312	Bacteria	Xenococcaceae	10	x
77		WP_254013345.1	t20-05-00206	899	218-437	Bacteria	Coleofasciculaceae	10	x
77		WP_015173325.1	t20-05-00206	733	112-333	Bacteria	Geitlerinemataceae	10	x	AF-K9SCV3-F1
77		WP_073610380.1	t20-05-00206	756	111-335	Bacteria	Oscillatoriaceae	10	x	AF-A0A1U7J065-F1
77		PZU96612.1	t20-05-00206	670	1-259	Bacteria	Leptolyngbyaceae	10	x
77		NEQ42065.1	t20-05-00206	744	113-341	Bacteria	Leptolyngbyaceae	10	x
77		MBE9102727.1	t20-05-00206	773	111-339	Bacteria	Oculatellaceae	10	x
77		MBW4462691.1	t20-05-00206	738	111-335	Bacteria	Nodosilineaceae	10	x
77		WP_201322095.1	t20-05-00206	749	113-334	Bacteria	Pseudanabaenaceae	10	x
77		WP_190398019.1	t20-05-00206	740	113-334	Bacteria	Pseudanabaenaceae	10	x
77		WP_023073114.1	t20-05-00206	755	113-331	Bacteria	Leptolyngbyaceae	10	x	AF-U9VTR9-F1
77		WP_264326980.1	t20-05-00206	774	123-341	Bacteria	Leptolyngbyaceae	10	x
77		NEQ50575.1	t20-05-00206	721	93-311	Bacteria	Leptolyngbyaceae	10	x
77		WP_161634907.1	t20-05-00206	790	116-334	Bacteria	Leptolyngbyaceae	10	x
77		WP_215609385.1	t20-05-00206	790	108-329	Bacteria	Cymatolegaceae	10	x
77		NEQ51856.1	t20-05-00206	804	108-341	Bacteria	Leptolyngbyaceae	10	x
77		WP_163699261.1	t20-05-00206	914	118-339	Bacteria		10	x	AF-A0A6M0RM02-F1
77		NEQ49548.1	t20-05-00206	696	1-278	Bacteria	Leptolyngbyaceae	10	x
77		WP_163699629.1	t20-05-00206	804	112-333	Bacteria		10	x	AF-A0A6M0RMR3-F1
77		MDJ0717959.1	t20-05-00206	812	124-347	Bacteria	Prochloraceae	10	x
77		MDJ0719012.1	t20-05-00206	589	1-183	Bacteria	Prochloraceae	10	x
77		MDJ0719260.1	t20-05-00206	653	1-249	Bacteria	Prochloraceae	10	x
77		WP_027845972.1	t20-05-00206	766	112-333	Bacteria	Hapalosiphonaceae	10	x	AF-A0A0V7ZZD7-F1
77		MDJ0718925.1	t20-05-00206	990	371-588	Bacteria	Prochloraceae	10	x
77		PZV27043.1	t20-05-00206	583	1-180	Bacteria	Coelosphaeriaceae	10	x
77		OHE82955.1	t20-05-00206	860	240-460	Bacteria		10	x
77		NEQ53146.1	t20-05-00206	793	131-363	Bacteria	Leptolyngbyaceae	10	x
77		MBI5774738.1	t20-05-00206	732	90-314	Bacteria		10	x
77		NEP57422.1	t20-05-00206	879	234-461	Bacteria	Coleofasciculaceae	10	x
77		WP_272136800.1	t20-05-00206	772	106-348	Bacteria	Archangiaceae	10	x
77		WP_229499266.1	t20-05-00206	903	262-481	Bacteria	Nostocaceae	10	x
77		WP_322640082.1	t20-05-00206	854	226-445	Bacteria	Nostocaceae	10	x
77		WP_089091139.1	t20-05-00206	717	97-315	Bacteria	Nodulariaceae	10	x	AF-A0A218Q1G0-F1
77		WP_271820986.1	t20-05-00206	853	226-445	Bacteria	Aphanizomenonaceae	10	x
77		WP_168653060.1	t20-05-00206	854	226-445	Bacteria	Aphanizomenonaceae	10	x
77		MDM3845093.1	t20-05-00206	891	235-454	Bacteria	Aphanizomenonaceae	10	x
77		MDJ0703194.1	t20-05-00206	735	109-329	Bacteria	Leptolyngbyaceae	10	x
77		MDJ0703195.1	t20-05-00206	735	109-329	Bacteria	Leptolyngbyaceae	10	x
77		WP_147451953.1	t20-05-00206	751	106-348	Bacteria	Myxococcaceae	10	x
77		MDJ0598308.1	t20-05-00206	852	220-437	Bacteria	Aphanothecaceae	10	x
77		MBE7380554.1	t20-05-00206	753	103-324	Bacteria	Leptolyngbyaceae	10	x
77		MDZ8016564.1	t20-05-00206	703	70-295	Bacteria	Nostocaceae	10	x
77		MDZ8166471.1	t20-05-00206	918	201-442	Bacteria	Nostocaceae	10	x
77		MDZ8040056.1	t20-05-00206	711	1-239	Bacteria	Nostocaceae	10	x
77		MBD2411996.1	t20-05-00206	928	226-450	Bacteria	Nostocaceae	10	x
77		WP_300421891.1	t20-05-00206	858	226-445	Bacteria	Nostocaceae	10	x
77		PZO14656.1	t20-05-00206	731	111-331	Bacteria	Leptolyngbyaceae	10	x
77		WP_038296577.1	t20-05-00206	863	226-447	Bacteria	Scytonemataceae	10	x
77		WP_017748240.1	t20-05-00206	979	316-537	Bacteria	Scytonemataceae	10	x	AF-A0A139WVQ1-F1
77		NEQ31010.1	t20-05-00206	752	112-350	Bacteria	Leptolyngbyaceae	10	x
77		OBQ25549.1	t20-05-00206	727	101-320	Bacteria	Aphanizomenonaceae	10	x
77		OBQ38198.1	t20-05-00206	740	112-333	Bacteria	Nostocaceae	10	x
77		MBO1045506.1	t20-05-00206	852	226-445	Bacteria	Aphanizomenonaceae	10	x
77		HLO50597.1	t20-05-00206	777	115-338	Bacteria	Microcoleaceae	10	x
77		WP_007353489.1	t20-05-00206	820	115-338	Bacteria	Microcoleaceae	10	x	AF-D8FV72-F1
77		WP_275524872.1	t20-05-00206	817	115-338	Bacteria	Microcoleaceae	10	x
77		OCR00964.1	t20-05-00206	779	115-338	Bacteria		10	x
77		NEQ50577.1	t20-05-00206	787	108-369	Bacteria	Leptolyngbyaceae	10	x
77		WP_023073257.1	t20-05-00206	763	108-329	Bacteria	Leptolyngbyaceae	10	x	AF-U9VTC6-F1
77		NEQ50576.1	t20-05-00206	764	108-342	Bacteria	Leptolyngbyaceae	10	x
77		WP_287765084.1	t20-05-00206	734	110-330	Bacteria	Microcystaceae	10	x
77		WP_287108674.1	t20-05-00206	752	110-330	Bacteria	Microcystaceae	10	x
77		WP_149989455.1	t20-05-00206	737	112-332	Bacteria	Microcystaceae	10	x
77		MDJ0596169.1	t20-05-00206	797	128-351	Bacteria	Hyellaceae	10	x
77		MBD1847113.1	t20-05-00206	723	105-322	Bacteria		10	x
77		MDY6940348.1	t20-05-00206	740	114-331	Bacteria		10	x
77		NER81412.1	t20-05-00206	737	112-329	Bacteria	Leptolyngbyaceae	10	x
77		MDE0086016.1	t20-05-00206	786	100-328	Bacteria		10	x
77		RKU21865.1	t20-05-00206	758	96-324	Bacteria		10	x
77		WP_073610026.1	t20-05-00206	755	112-351	Bacteria	Oscillatoriaceae	10	x	AF-A0A1U7J171-F1
77		WP_169617773.1	t20-05-00206	755	112-351	Bacteria	Nodosilineaceae	10	x
77		MDE0324274.1	t20-05-00206	636	1-209	Bacteria		10	x
77		MYA58564.1	t20-05-00206	742	105-333	Bacteria		10	x
77		MYB95256.1	t20-05-00206	654	1-225	Bacteria		10	x
77		MDD9975138.1	t20-05-00206	787	96-324	Bacteria		10	x
77		MDE0465783.1	t20-05-00206	757	96-324	Bacteria		10	x
77		MDE0013945.1	t20-05-00206	767	100-321	Bacteria		10	x
77		MDE0688786.1	t20-05-00206	767	100-321	Bacteria		10	x
77		MDM3847956.1	t20-05-00206	887	254-474	Bacteria	Aphanizomenonaceae	10	x
77		MCY3553064.1	t20-05-00206	793	100-321	Bacteria		10	x
77		MCP5101466.1	t20-05-00206	778	152-367	Bacteria		10	x
77		MCA9996794.1	t20-05-00206	743	105-320	Bacteria		10	x
77		MCA9963386.1	t20-05-00206	729	104-319	Bacteria		10	x
77		MCA9994660.1	t20-05-00206	630	1-217	Bacteria		10	x
77		MBV7336074.1	t20-05-00206	737	1-256	Bacteria		10	x
77		HQV69950.1	t20-05-00206	793	158-381	Bacteria		10	x
77		BAY21257.1	t20-05-00206	861	194-460	Bacteria	Calotrichaceae	10	x
77		MBI3243578.1	t20-05-00206	756	98-312	Bacteria		10	x
77		MBT7324349.1	t20-05-00206	885	114-331	Bacteria		10	x
77		MBN1454505.1	t20-05-00206	768	118-334	Bacteria		10	x
77		MBV7327485.1	t20-05-00206	763	141-356	Bacteria		10	x
77		MBP7961286.1	t20-05-00206	745	109-324	Bacteria	Caldilineaceae	10	x
77		MBN1873978.1	t20-05-00206	798	173-389	Bacteria		10	x
77		MCL4295993.1	t20-05-00206	722	95-311	Bacteria		10	x
77		MCL4805986.1	t20-05-00206	752	105-322	Bacteria		10	x
77		HUM70356.1	t20-05-00206	616	1-186	Bacteria		10	x
77		HRQ37671.1	t20-05-00206	756	111-326	Bacteria		10	x
77		MCP4361910.1	t20-05-00206	774	106-319	Bacteria		10	x
77		MBE7531609.1	t20-05-00206	616	1-200	Bacteria	Ardenticatenaceae	10	x
77		MBX2998022.1	t20-05-00206	757	112-329	Bacteria	Caldilineaceae	10	x
77		WP_187152978.1	t20-05-00206	699	64-291	Bacteria	Acaryochloridaceae	10	x
77		WP_015139762.1	t20-05-00206	799	163-388	Bacteria	Nostocaceae	10	x	AF-K9QVB2-F1
77		WP_114082950.1	t20-05-00206	792	163-388	Bacteria	Nostocaceae	10	x	AF-A0A6P1KW58-F1
77		HIK07356.1	t20-05-00206	789	163-388	Bacteria	Nostocaceae	10	x
77		WP_281484677.1	t20-05-00206	810	162-388	Bacteria	Nodulariaceae	10	x
77		MEA5507954.1	t20-05-00206	806	163-388	Bacteria	Nodulariaceae	10	x
77		WP_214440824.1	t20-05-00206	812	163-388	Bacteria	Nodulariaceae	10	x
77		MCG6134098.1	t20-05-00206	798	163-388	Bacteria	Nodulariaceae	10	x
77		WP_194002992.1	t20-05-00206	790	163-387	Bacteria	Fortieaceae	10	x
77		MBD2129126.1	t20-05-00206	801	163-388	Bacteria	Microcoleaceae	10	x
77		HBB35923.1	t20-05-00206	820	163-388	Bacteria		10	x
77		MBP5977306.1	t20-05-00206	608	1-186	Bacteria	Scytonemataceae	10	x
77		HCF29418.1	t20-05-00206	815	161-386	Bacteria		10	x
77		WP_323252991.1	t20-05-00206	795	171-390	Bacteria	Spirulinaceae	10	x
77		WP_072622792.1	t20-05-00206	783	157-377	Bacteria	Spirulinaceae	10	x
77		NEO83975.1	t20-05-00206	790	165-387	Bacteria	Spirulinaceae	10	x
77		WP_323226273.1	t20-05-00206	792	166-383	Bacteria	Spirulinaceae	10	x
77		WP_204102696.1	t20-05-00206	792	166-383	Bacteria	Spirulinaceae	10	x
77		MBP0018146.1	t20-05-00206	794	166-383	Bacteria		10	x
77		WP_233258384.1	t20-05-00206	738	92-326	Bacteria	Oscillatoriaceae	10	x
77		WP_046276923.1	t20-05-00206	797	174-391	Bacteria	Sirenicapillariaceae	10	x	AF-A0A0F5YN29-F1
77		MDY6936695.1	t20-05-00206	791	163-388	Bacteria		10	x
77		WP_190377091.1	t20-05-00206	794	162-387	Bacteria	Leptolyngbyaceae	10	x
77		WP_263970893.1	t20-05-00206	687	1-280	Bacteria	Leptolyngbyaceae	10	x
77		WP_287457270.1	t20-05-00206	832	188-412	Bacteria	Leptolyngbyaceae	10	x
77		HAC66172.1	t20-05-00206	660	1-254	Bacteria	Cyanothecaceae	10	x
77		MCP4402323.1	t20-05-00206	750	124-343	Bacteria		10	x
77		MBT7074734.1	t20-05-00206	695	1-268	Bacteria		10	x
77		MCE7985934.1	t20-05-00206	827	132-354	Bacteria	Caldilineaceae	10	x
77		MBC8276947.1	t20-05-00206	727	103-317	Bacteria		10	x
77		MBC8204931.1	t20-05-00206	668	1-268	Bacteria		10	x
77		WP_215610743.1	t20-05-00206	817	177-415	Bacteria	Cymatolegaceae	10	x
77		MBL0047030.1	t20-05-00206	670	1-258	Bacteria		10	x
77		MBN1874664.1	t20-05-00206	831	168-380	Bacteria		10	x
77		MCP9493364.1	t20-05-00206	762	115-331	Bacteria	Pyrinomonadaceae	10	x
77		HKU72437.1	t20-05-00206	775	110-326	Bacteria	Pyrinomonadaceae	10	x
77		WP_140048553.1	t20-05-00206	856	195-412	Bacteria		10	x
77		NUM47473.1	t20-05-00206	663	1-206	Bacteria		10	x
77		MCC6457568.1	t20-05-00206	725	108-323	Bacteria	Caldilineaceae	10	x
77		HSH05786.1	t20-05-00206	879	215-429	Bacteria		10	x
77		MDM8565511.1	t20-05-00206	721	97-316	Bacteria	Thiotrichaceae	10	x
77		MBD1885016.1	t20-05-00206	789	171-384	Bacteria	Microcoleaceae	10	x
77		MBT7790282.1	t20-05-00206	743	90-312	Bacteria		10	x
77		WP_062153386.1	t20-05-00206	749	103-327	Bacteria	Thiotrichaceae	10	x	AF-A0A2N9YFW2-F1
77		WP_179052147.1	t20-05-00206	808	176-398	Bacteria	Nostocaceae	10	x
77		WP_232231666.1	t20-05-00206	590	1-187	Bacteria	Coleofasciculaceae	10	x
77		WP_228041383.1	t20-05-00206	947	308-534	Bacteria	Microcoleaceae	10	x
77		MBE9142090.1	t20-05-00206	778	139-365	Bacteria	Microcoleaceae	10	x
77		HBE18117.1	t20-05-00206	794	168-393	Bacteria		10	x
77		WP_254014694.1	t20-05-00206	796	168-393	Bacteria	Coleofasciculaceae	10	x
77		WP_193875090.1	t20-05-00206	796	168-393	Bacteria	Coleofasciculaceae	10	x
77		WP_323225016.1	t20-05-00206	865	223-439	Bacteria	Spirulinaceae	10	x
77		WP_265262703.1	t20-05-00206	786	156-384	Bacteria	Spirulinaceae	10	x
77		WP_017306484.1	t20-05-00206	786	156-384	Bacteria	Spirulinaceae	10	x
77		MCA9963628.1	t20-05-00206	922	214-429	Bacteria		10	x
77		MCA9952926.1	t20-05-00206	724	95-313	Bacteria		10	x
77		MBI4783268.1	t20-05-00206	837	214-436	Bacteria		10	x
77		WP_094350889.1	t20-05-00206	803	159-368	Bacteria	Nostocaceae	10	x	AF-A0A235I540-F1
77		WP_069071345.1	t20-05-00206	768	159-368	Bacteria	Nostocaceae	10	x
77		WP_214435501.1	t20-05-00206	809	160-381	Bacteria	Nostocaceae	10	x
77		WP_035140316.1	t20-05-00206	818	170-385	Bacteria	Hapalosiphonaceae	10	x
77		WP_265275036.1	t20-05-00206	790	159-368	Bacteria	Nostocaceae	10	x
77		WP_292762246.1	t20-05-00206	772	159-368	Bacteria	Nostocaceae	10	x
77		WP_109008991.1	t20-05-00206	808	171-383	Bacteria	Nostocaceae	10	x	AF-A0A2R5FTJ7-F1
77		WP_322659128.1	t20-05-00206	783	157-378	Bacteria	Nostocaceae	10	x
77		WP_191757279.1	t20-05-00206	790	171-380	Bacteria	Nostocaceae	10	x
77		WP_168495856.1	t20-05-00206	772	160-372	Bacteria	Nostocaceae	10	x
77		WP_323314392.1	t20-05-00206	801	173-385	Bacteria	Nostocaceae	10	x
77		WP_293122218.1	t20-05-00206	776	148-361	Bacteria	Microcoleaceae	10	x	AF-A0A6M0FJZ2-F1
77		WP_193887074.1	t20-05-00206	786	160-381	Bacteria	Fortieaceae	10	x
77		HLP87069.1	t20-05-00206	789	159-380	Bacteria	Nostocaceae	10	x
77		WP_073594741.1	t20-05-00206	782	153-365	Bacteria	Aerosakkonemataceae	10	x	AF-A0A1U7IH06-F1
77		BAU63323.1	t20-05-00206	803	168-395	Bacteria	Dermocarpellaceae	10	x
77		MDZ8022574.1	t20-05-00206	790	159-387	Bacteria	Nostocaceae	10	x
77		MCC5644941.1	t20-05-00206	817	163-388	Bacteria	Nostocaceae	10	x
77		WP_273762037.1	t20-05-00206	773	159-368	Bacteria	Nostocaceae	10	x
77		WP_167724553.1	t20-05-00206	784	163-381	Bacteria	Tolypothrichaceae	10	x	AF-A0A6G9SI71-F1
77		MDZ8109685.1	t20-05-00206	799	155-385	Bacteria	Nostocaceae	10	x
77		BAY27271.1	t20-05-00206	811	174-389	Bacteria	Calotrichaceae	10	x
77		WP_206753905.1	t20-05-00206	722	106-314	Bacteria	Microcoleaceae	10	x
77		WP_322721653.1	t20-05-00206	796	171-380	Bacteria	Nostocaceae	10	x
77		WP_322688588.1	t20-05-00206	770	161-370	Bacteria	Nostocaceae	10	x
77		WP_322699646.1	t20-05-00206	773	159-368	Bacteria	Nostocaceae	10	x
77		WP_293134048.1	t20-05-00206	863	227-444	Bacteria	Microcoleaceae	10	x	AF-A0A6P0R6W9-F1
77		NEP39955.1	t20-05-00206	865	224-441	Bacteria	Microcoleaceae	10	x
77		WP_265276995.1	t20-05-00206	606	1-203	Bacteria	Nostocaceae	10	x
77		WP_190825070.1	t20-05-00206	798	169-395	Bacteria	Scytonemataceae	10	x
77		WP_199338920.1	t20-05-00206	845	159-419	Bacteria	Nostocaceae	10	x
77		NEO33866.1	t20-05-00206	784	170-383	Bacteria	Coleofasciculaceae	10	x
77		WP_190536432.1	t20-05-00206	786	157-373	Bacteria	Coleofasciculaceae	10	x
77		WP_190456387.1	t20-05-00206	788	163-379	Bacteria	Trichocoleusaceae	10	x
77		MBW4502920.1	t20-05-00206	836	161-421	Bacteria	Scytonemataceae	10	x
77		WP_190526102.1	t20-05-00206	792	162-378	Bacteria	Coleofasciculaceae	10	x
77		WP_193872927.1	t20-05-00206	797	162-373	Bacteria	Coleofasciculaceae	10	x
77		WP_190486810.1	t20-05-00206	776	157-373	Bacteria	Microcoleaceae	10	x
77		WP_198128525.1	t20-05-00206	901	252-480	Bacteria	Nostocaceae	10	x
77		BBD63622.1	t20-05-00206	800	150-362	Bacteria	Nostocaceae	10	x
77		WP_190570627.1	t20-05-00206	803	150-362	Bacteria	Nostocaceae	10	x
77		NJL02789.1	t20-05-00206	830	204-423	Bacteria	Spirulinaceae	10	x
77		WP_323202531.1	t20-05-00206	790	163-388	Bacteria	Nostocaceae	10	x
77		MBW4453350.1	t20-05-00206	791	163-388	Bacteria	Nostocaceae	10	x
77		MBW4512896.1	t20-05-00206	796	150-362	Bacteria	Scytonemataceae	10	x
77		WP_127086341.1	t20-05-00206	779	150-362	Bacteria	Calotrichaceae	10	x
77		BDA70200.1	t20-05-00206	680	1-263	Bacteria	Calotrichaceae	10	x
77		WP_190684132.1	t20-05-00206	819	173-386	Bacteria	Coleofasciculaceae	10	x
77		WP_190361817.1	t20-05-00206	815	147-361	Bacteria	Geminocystaceae	10	x
77		WP_015132420.1	t20-05-00206	810	178-393	Bacteria	Geminocystaceae	10	x	AF-K9PUZ5-F1
77		WP_110984436.1	t20-05-00206	799	184-395	Bacteria	Acaryochloridaceae	10	x	AF-A0A2W1K5L0-F1
77		WP_275333129.1	t20-05-00206	795	174-391	Bacteria	Nodosilineaceae	10	x
77		WP_264324738.1	t20-05-00206	809	174-398	Bacteria	Leptolyngbyaceae	10	x
77		PZO17088.1	t20-05-00206	797	173-395	Bacteria	Leptolyngbyaceae	10	x
77		MCL4264790.1	t20-05-00206	781	123-336	Bacteria		10	x
77		WP_263747273.1	t20-05-00206	698	1-281	Bacteria	Microcoleaceae	10	x
77		WP_015201577.1	t20-05-00206	814	159-397	Bacteria	Gomontiellaceae	10	x	AF-K9VTM9-F1
77		WP_190715992.1	t20-05-00206	795	155-366	Bacteria	Oscillatoriaceae	10	x
77		MDY6783282.1	t20-05-00206	786	168-384	Bacteria		10	x
77		WP_265272597.1	t20-05-00206	790	163-388	Bacteria	Nostocaceae	10	x
77		WP_322717276.1	t20-05-00206	790	163-388	Bacteria	Nostocaceae	10	x
77		WP_196511807.1	t20-05-00206	790	163-388	Bacteria	Nostocaceae	10	x
77		NEP78503.1	t20-05-00206	872	207-438	Bacteria	Microcoleaceae	10	x
77		WP_082348945.1	t20-05-00206	786	158-375	Bacteria	Oscillatoriaceae	10	x
77		HAZ45361.1	t20-05-00206	797	151-374	Bacteria		10	x
77		WP_268182039.1	t20-05-00206	812	73-248=335-374	Bacteria	Leptolyngbyaceae	10	x
77		WP_169216345.1	t20-05-00206	790	162-387	Bacteria	Scytonemataceae	10	x
77		KAB8335210.1	t20-05-00206	790	162-387	Bacteria	Scytonemataceae	10	x
77		WP_169266528.1	t20-05-00206	791	162-387	Bacteria	Scytonemataceae	10	x
77		MBW4625031.1	t20-05-00206	811	169-389	Bacteria	Scytonemataceae	10	x
77		MCC5640291.1	t20-05-00206	778	163-376	Bacteria	Nostocaceae	10	x
77		MBW4473550.1	t20-05-00206	815	171-393	Bacteria	Leptolyngbyaceae	10	x
77		WP_015159760.1	t20-05-00206	798	156-371	Bacteria	Chamaesiphonaceae	10	x	AF-K9UG18-F1
77		WP_224342832.1	t20-05-00206	805	188-405	Bacteria	Leptolyngbyaceae	10	x
77		ARV59167.1	t20-05-00206	803	182-397	Bacteria		10	x
77		MBD3882130.1	t20-05-00206	819	156-387	Bacteria	Oscillatoriaceae	10	x
77		WP_017741773.1	t20-05-00206	812	163-378	Bacteria	Scytonemataceae	10	x	AF-A0A139XCC5-F1
77		OBQ38606.1	t20-05-00206	832	153-366	Bacteria	Nostocaceae	10	x
77		MBW4541594.1	t20-05-00206	811	158-389	Bacteria	Leptolyngbyaceae	10	x
77		WP_104902339.1	t20-05-00206	867	159-399	Bacteria	Nostocaceae	10	x	AF-A0A2L2NHV0-F1
77		HAG82139.1	t20-05-00206	825	190-425	Bacteria		10	x
77		MBD0361806.1	t20-05-00206	786	158-373	Bacteria	Coleofasciculaceae	10	x
77		WP_254010308.1	t20-05-00206	830	193-428	Bacteria	Coleofasciculaceae	10	x
77		HBL11287.1	t20-05-00206	689	1-288	Bacteria		10	x
77		MBW4625364.1	t20-05-00206	759	73-292	Bacteria	Scytonemataceae	10	x
77		WP_155744588.1	t20-05-00206	840	145-360	Bacteria	Scytonemataceae	10	x	AF-A0A844MA23-F1
77		MCE2887535.1	t20-05-00206	786	147-360	Bacteria	Pseudanabaenaceae	10	x
77		WP_126385799.1	t20-05-00206	827	157-370	Bacteria	Pseudanabaenaceae	10	x	AF-A0A2Z5WVR6-F1
77		WP_190681327.1	t20-05-00206	820	163-388	Bacteria	Nostocaceae	10	x
77		WP_103666628.1	t20-05-00206	774	157-370	Bacteria	Pseudanabaenaceae	10	x
77		WP_201322562.1	t20-05-00206	828	157-370	Bacteria	Pseudanabaenaceae	10	x
77		WP_094535064.1	t20-05-00206	865	247-460	Bacteria	Pseudanabaenaceae	10	x	AF-A0A256BBH8-F1
77		WP_190402616.1	t20-05-00206	769	150-363	Bacteria	Pseudanabaenaceae	10	x
77		WP_225886941.1	t20-05-00206	754	98-313	Bacteria	Nodosilineaceae	10	x
77		WP_323350069.1	t20-05-00206	910	248-463	Bacteria	Leptolyngbyaceae	10	x
77		WP_073630141.1	t20-05-00206	792	161-386	Bacteria	Scytonemataceae	10	x
77		WP_017744956.1	t20-05-00206	794	163-388	Bacteria	Scytonemataceae	10	x
77		WP_155749840.1	t20-05-00206	792	163-388	Bacteria	Scytonemataceae	10	x	AF-A0A844MPM4-F1
77		MEB3280035.1	t20-05-00206	859	174-391	Bacteria	Microcoleaceae	10	x
77		MBW4542015.1	t20-05-00206	786	163-379	Bacteria	Leptolyngbyaceae	10	x
77		WP_242072333.1	t20-05-00206	661	1-261	Bacteria	Microcoleaceae	10	x
77		MBD1936604.1	t20-05-00206	768	155-368	Bacteria	Microcoleaceae	10	x
77		RCJ42763.1	t20-05-00206	819	172-401	Bacteria	Nostocaceae	10	x
77		MCG5058693.1	t20-05-00206	835	166-383	Bacteria	Sirenicapillariaceae	10	x
77		WP_275521183.1	t20-05-00206	791	163-380	Bacteria	Microcoleaceae	10	x
77		WP_323275763.1	t20-05-00206	797	174-391	Bacteria	Sirenicapillariaceae	10	x
77		WP_009785922.1	t20-05-00206	812	183-400	Bacteria	Microcoleaceae	10	x	AF-A0YTX4-F1
77		WP_193875632.1	t20-05-00206	824	181-407	Bacteria	Coleofasciculaceae	10	x
77		WP_017288281.1	t20-05-00206	881	223-437	Bacteria	Leptolyngbyaceae	10	x
77		WP_292857146.1	t20-05-00206	668	1-264	Bacteria	Nostocaceae	10	x
77		MBN4000693.1	t20-05-00206	793	174-389	Bacteria	Nostocaceae	10	x
77		MBE7385240.1	t20-05-00206	776	160-375	Bacteria	Leptolyngbyaceae	10	x
77		MBW4565787.1	t20-05-00206	778	157-371	Bacteria	Nostocaceae	10	x
77		MBP5971993.1	t20-05-00206	795	178-394	Bacteria	Scytonemataceae	10	x
77		WP_268184707.1	t20-05-00206	855	223-437	Bacteria	Leptolyngbyaceae	10	x
77		MBW4597628.1	t20-05-00206	779	162-378	Bacteria	Scytonemataceae	10	x
77		WP_322655710.1	t20-05-00206	819	174-389	Bacteria	Nostocaceae	10	x
77		RCJ38379.1	t20-05-00206	800	172-392	Bacteria	Nostocaceae	10	x
77		MBW4659886.1	t20-05-00206	805	160-400	Bacteria	Oculatellaceae	10	x
77		WP_190772362.1	t20-05-00206	790	156-380	Bacteria	Leptolyngbyaceae	10	x
77		MBW4487209.1	t20-05-00206	809	174-401	Bacteria	Trichocoleusaceae	10	x
77		WP_190801050.1	t20-05-00206	846	225-441	Bacteria	Leptolyngbyaceae	10	x
77		WP_017741930.1	t20-05-00206	839	182-399	Bacteria	Scytonemataceae	10	x	AF-A0A139XBW7-F1
77		WP_300633966.1	t20-05-00206	766	150-365	Bacteria	Hapalosiphonaceae	10	x
77		MBW4638553.1	t20-05-00206	800	169-382	Bacteria	Chroococcaceae	10	x
77		NEP63080.1	t20-05-00206	808	176-404	Bacteria	Coleofasciculaceae	10	x
77		NEQ69474.1	t20-05-00206	798	158-386	Bacteria	Coleofasciculaceae	10	x
77		OKH35026.1	t20-05-00206	829	175-416	Bacteria	Calotrichaceae	10	x
77		WP_323268511.1	t20-05-00206	792	174-389	Bacteria	Nostocaceae	10	x
77		WP_323195216.1	t20-05-00206	667	1-264	Bacteria	Nodulariaceae	10	x
77		OCQ96830.1	t20-05-00206	794	174-389	Bacteria	Nostocaceae	10	x
77		MDZ8240177.1	t20-05-00206	789	174-389	Bacteria	Nostocaceae	10	x
77		HAA27001.1	t20-05-00206	810	163-388	Bacteria		10	x
77		MEC4984806.1	t20-05-00206	807	158-407	Bacteria	Oscillatoriaceae	10	x
77		WP_069968561.1	t20-05-00206	797	163-387	Bacteria	Desertifilaceae	10	x	AF-A0A1E5QH73-F1
77		NER28842.1	t20-05-00206	787	162-387	Bacteria	Coleofasciculaceae	10	x
77		NEP03030.1	t20-05-00206	788	162-387	Bacteria	Coleofasciculaceae	10	x
77		WP_190573675.1	t20-05-00206	806	178-400	Bacteria	Leptolyngbyaceae	10	x
77		OUC13157.1	t20-05-00206	806	180-394	Bacteria	Leptolyngbyaceae	10	x
77		BAY12669.1	t20-05-00206	789	174-389	Bacteria	Calotrichaceae	10	x
77		WP_316427138.1	t20-05-00206	882	232-447	Bacteria	Leptolyngbyaceae	10	x
77		WP_099065849.1	t20-05-00206	808	155-395	Bacteria	Nostocaceae	10	x
77		MDZ8022013.1	t20-05-00206	815	156-396	Bacteria	Nostocaceae	10	x
77		WP_268181021.1	t20-05-00206	838	218-436	Bacteria	Leptolyngbyaceae	10	x
77		WP_204151984.1	t20-05-00206	805	166-387	Bacteria	Leptolyngbyaceae	10	x
77		MBF2087826.1	t20-05-00206	811	166-387	Bacteria		10	x
77		MBW4680457.1	t20-05-00206	785	163-378	Bacteria	Microcoleaceae	10	x
77		MBU0512794.1	t20-05-00206	763	121-337	Bacteria		10	x
77		WP_190641064.1	t20-05-00206	858	168-389	Bacteria	Oculatellaceae	10	x
77		WP_103666829.1	t20-05-00206	703	68-278	Bacteria	Pseudanabaenaceae	10	x
77		MBW4599853.1	t20-05-00206	866	170-390	Bacteria	Calotrichaceae	10	x
77		MBD1825847.1	t20-05-00206	789	157-369	Bacteria		10	x
77		MCB0048299.1	t20-05-00206	737	105-334	Bacteria	Caldilineaceae	10	x
77		MBM4027334.1	t20-05-00206	873	236-466	Bacteria		10	x
77		MDJ0798177.1	t20-05-00206	802	158-371	Bacteria	Calotrichaceae	10	x
77		WP_293073959.1	t20-05-00206	795	177-386	Bacteria	Coleofasciculaceae	10	x	AF-A0A6P0L678-F1
77		PSO53491.1	t20-05-00206	786	165-379	Bacteria		10	x
77		NJN87545.1	t20-05-00206	796	160-391	Bacteria	Leptolyngbyaceae	10	x
77		MBD0343311.1	t20-05-00206	776	160-375	Bacteria	Coleofasciculaceae	10	x
77		WP_199300078.1	t20-05-00206	810	179-406	Bacteria	Trichocoleusaceae	10	x
77		WP_190411453.1	t20-05-00206	793	162-390	Bacteria	Coleofasciculaceae	10	x
77		HAX79726.1	t20-05-00206	799	171-397	Bacteria		10	x
77		WP_261198684.1	t20-05-00206	816	175-407	Bacteria	Laspinemataceae	10	x
77		WP_207086299.1	t20-05-00206	815	174-406	Bacteria	Oscillatoriaceae	10	x
77		MDY6940107.1	t20-05-00206	798	153-371	Bacteria		10	x
77		WP_190590774.1	t20-05-00206	854	237-452	Bacteria	Nostocaceae	10	x
77		WP_190556852.1	t20-05-00206	802	160-375	Bacteria	Trichocoleusaceae	10	x
77		MBW4490406.1	t20-05-00206	823	160-375	Bacteria	Trichocoleusaceae	10	x
77		MDJ0676839.1	t20-05-00206	832	156-387	Bacteria	Calotrichaceae	10	x
77		MBI4780455.1	t20-05-00206	802	176-386	Bacteria		10	x
77		MBI5788889.1	t20-05-00206	740	109-324	Bacteria		10	x
77		WP_253188078.1	t20-05-00206	777	110-324	Bacteria	Leptolyngbyaceae	10	x
77		MBD2212042.1	t20-05-00206	806	162-377	Bacteria	Nostocaceae	10	x
77		WP_190437201.1	t20-05-00206	829	160-375	Bacteria	Trichocoleusaceae	10	x
77		MDJ0705693.1	t20-05-00206	859	187-441	Bacteria	Leptolyngbyaceae	10	x
77		WP_190455262.1	t20-05-00206	905	176-404	Bacteria	Trichocoleusaceae	10	x
77		MBW4575981.1	t20-05-00206	787	163-387	Bacteria	Aphanothecaceae	10	x
77		WP_190424145.1	t20-05-00206	799	166-380	Bacteria	Trichocoleusaceae	10	x
77		WP_179076122.1	t20-05-00206	821	181-394	Bacteria	Nostocaceae	10	x
77		MBD2255191.1	t20-05-00206	814	182-396	Bacteria	Nostocaceae	10	x
77		MBD2211223.1	t20-05-00206	801	159-373	Bacteria	Nostocaceae	10	x
77		WP_235116526.1	t20-05-00206	788	159-373	Bacteria	Nostocaceae	10	x
77		MEB3210920.1	t20-05-00206	782	165-382	Bacteria	Leptolyngbyaceae	10	x
77		MBE9043764.1	t20-05-00206	794	172-387	Bacteria		10	x
77		WP_017291518.1	t20-05-00206	816	160-400	Bacteria	Leptolyngbyaceae	10	x
77		WP_319419845.1	t20-05-00206	842	203-417	Bacteria	Hyellaceae	10	x
77		MBE9099067.1	t20-05-00206	867	155-379	Bacteria	Oculatellaceae	10	x
77		HBE17947.1	t20-05-00206	864	190-408	Bacteria		10	x
77		MBW4490038.1	t20-05-00206	791	164-382	Bacteria	Trichocoleusaceae	10	x
77		WP_015217213.1	t20-05-00206	804	165-394	Bacteria	Nostocaceae	10	x	AF-K9ZP78-F1
77		WP_190912471.1	t20-05-00206	962	318-544	Bacteria	Nostocaceae	10	x
77		WP_194028596.1	t20-05-00206	778	155-376	Bacteria	Lusitaniellaceae	10	x
77		WP_249098750.1	t20-05-00206	808	167-391	Bacteria	Oscillatoriaceae	10	x
77		MDX2239985.1	t20-05-00206	780	144-371	Bacteria	Leptolyngbyaceae	10	x
77		RUT04408.1	t20-05-00206	1071	429-645	Bacteria	Calotrichaceae	10	x
77		WP_190417085.1	t20-05-00206	801	166-391	Bacteria	Trichocoleusaceae	10	x
77		WP_155707297.1	t20-05-00206	786	161-386	Bacteria	Chroococcaceae	10	x	AF-A0A6N8G2C7-F1
77		WP_193929719.1	t20-05-00206	788	160-384	Bacteria	Chroococcaceae	10	x
77		WP_190355720.1	t20-05-00206	787	157-373	Bacteria	Pseudanabaenaceae	10	x
77		WP_190531112.1	t20-05-00206	797	177-393	Bacteria	Pseudanabaenaceae	10	x
77		WP_310481126.1	t20-05-00206	804	155-386	Bacteria	Chamaesiphonaceae	10	x
77		HCF26436.1	t20-05-00206	711	81-294	Bacteria		10	x
77		WP_271254925.1	t20-05-00206	1042	325-421=503-627	Bacteria	Pseudanabaenaceae	10	x
77		WP_264326777.1	t20-05-00206	627	1-219	Bacteria	Leptolyngbyaceae	10	x
77		MBW4444550.1	t20-05-00206	777	155-376	Bacteria	Leptolyngbyaceae	10	x
77		HBB34398.1	t20-05-00206	854	169-400	Bacteria		10	x
77		MBW4420678.1	t20-05-00206	868	236-456	Bacteria	Leptolyngbyaceae	10	x
77		MBD1822719.1	t20-05-00206	800	153-377	Bacteria		10	x
77		MEC4883753.1	t20-05-00206	741	74-298	Bacteria	Scytonemataceae	10	x
77		WP_330482731.1	t20-05-00206	793	162-373	Bacteria	Pseudanabaenaceae	10	x
77		WP_228015724.1	t20-05-00206	815	194-408	Bacteria	Leptolyngbyaceae	10	x
77		WP_249065783.1	t20-05-00206	792	163-388	Bacteria	Oscillatoriaceae	10	x
77		WP_190574969.1	t20-05-00206	811	171-380	Bacteria	Leptolyngbyaceae	10	x
77		WP_029630953.1	t20-05-00206	703	73-291	Bacteria	Scytonemataceae	10	x
77		WP_236508406.1	t20-05-00206	629	1-216	Bacteria	Microcoleaceae	10	x
77		HAX74858.1	t20-05-00206	799	151-373	Bacteria		10	x
77		WP_226575486.1	t20-05-00206	802	150-373	Bacteria	Aerosakkonemataceae	10	x
77		MCL1473575.1	t20-05-00206	756	123-352	Bacteria	Oscillatoriaceae	10	x
77		WP_190675779.1	t20-05-00206	808	172-392	Bacteria	Coleofasciculaceae	10	x
77		WP_232224189.1	t20-05-00206	782	133-361	Bacteria	Symphyonemataceae	10	x
77		WP_088239423.1	t20-05-00206	907	279-498	Bacteria	Calotrichaceae	10	x
77		WP_190575803.1	t20-05-00206	844	157-386	Bacteria	Oscillatoriaceae	10	x
77		WP_322705906.1	t20-05-00206	795	167-382	Bacteria	Nostocaceae	10	x
77		PZO37678.1	t20-05-00206	744	131-340	Bacteria	Pseudanabaenaceae	10	x
77		WP_249071303.1	t20-05-00206	789	158-385	Bacteria	Oscillatoriaceae	10	x
77		WP_322701513.1	t20-05-00206	779	163-378	Bacteria	Nostocaceae	10	x
77		RAM48601.1	t20-05-00206	801	161-385	Bacteria	Hapalosiphonaceae	10	x
77		KAB8318591.1	t20-05-00206	838	174-421	Bacteria	Tolypothrichaceae	10	x
77		MBD3887367.1	t20-05-00206	845	185-399	Bacteria	Oscillatoriaceae	10	x
77		WP_190797241.1	t20-05-00206	798	157-381	Bacteria	Leptolyngbyaceae	10	x
77		MCL1490997.1	t20-05-00206	772	157-366	Bacteria	Pseudanabaenaceae	10	x
77		WP_244329285.1	t20-05-00206	688	72-287	Bacteria	Tolypothrichaceae	10	x
77		QIR36862.1	t20-05-00206	790	174-389	Bacteria	Tolypothrichaceae	10	x
77		BAZ13529.1	t20-05-00206	900	278-497	Bacteria	Calotrichaceae	10	x
77		BBD59409.1	t20-05-00206	799	174-387	Bacteria	Nostocaceae	10	x
77		MBD2237227.1	t20-05-00206	794	162-377	Bacteria	Fortieaceae	10	x
77		MDZ8061429.1	t20-05-00206	787	159-374	Bacteria	Nostocaceae	10	x
77		MBD2510521.1	t20-05-00206	808	174-389	Bacteria	Nostocaceae	10	x
77		WP_190684711.1	t20-05-00206	807	174-389	Bacteria	Nostocaceae	10	x
77		WP_292775273.1	t20-05-00206	808	174-389	Bacteria	Nostocaceae	10	x
77		MBI4779889.1	t20-05-00206	789	153-368	Bacteria		10	x
77		WP_190821242.1	t20-05-00206	777	157-373	Bacteria	Coleofasciculaceae	10	x
77		WP_190638858.1	t20-05-00206	798	157-373	Bacteria	Trichocoleusaceae	10	x
77		WP_163695540.1	t20-05-00206	822	170-381	Bacteria		10	x	AF-A0A6M0RE53-F1
77		MDV3351403.1	t20-05-00206	815	170-381	Bacteria	Cymatolegaceae	10	x
77		MCL4264451.1	t20-05-00206	768	119-334	Bacteria		10	x
77		WP_190574206.1	t20-05-00206	802	155-388	Bacteria	Leptolyngbyaceae	10	x
77		OUC16454.1	t20-05-00206	807	155-384	Bacteria	Leptolyngbyaceae	10	x
77		HEU4324816.1	t20-05-00206	874	168-381	Bacteria	Roseiflexaceae	10	x
77		WP_324235757.1	t20-05-00206	794	171-384	Bacteria	Microcoleaceae	10	x
77		MDJ0555075.1	t20-05-00206	813	171-384	Bacteria	Microcoleaceae	10	x
77		WP_293106912.1	t20-05-00206	794	171-384	Bacteria	Microcoleaceae	10	x
77		WP_293131147.1	t20-05-00206	813	171-384	Bacteria	Microcoleaceae	10	x
77		WP_190707810.1	t20-05-00206	787	158-374	Bacteria	Nodosilineaceae	10	x
77		MBE7383573.1	t20-05-00206	837	182-398	Bacteria	Leptolyngbyaceae	10	x
77		MCU0518701.1	t20-05-00206	805	166-398	Bacteria	Oscillatoriaceae	10	x
77		MBW4494746.1	t20-05-00206	805	166-398	Bacteria	Oscillatoriaceae	10	x
77		WP_017719994.1	t20-05-00206	805	166-398	Bacteria	Oscillatoriaceae	10	x
77		WP_080807480.1	t20-05-00206	810	170-390	Bacteria	Nodosilineaceae	10	x	AF-A0A1Z3HJA3-F1
77		MBD2167317.1	t20-05-00206	800	156-370	Bacteria	Calotrichaceae	10	x
77		MBD2211891.1	t20-05-00206	802	155-369	Bacteria	Nostocaceae	10	x
77		WP_099065824.1	t20-05-00206	772	156-371	Bacteria	Nostocaceae	10	x
77		MBW4496415.1	t20-05-00206	784	151-363	Bacteria	Oscillatoriaceae	10	x
77		WP_333381251.1	t20-05-00206	858	192-414	Bacteria	Microcoleaceae	10	x
77		MBD1814570.1	t20-05-00206	842	172-392	Bacteria	Microcoleaceae	10	x
77		WP_293351716.1	t20-05-00206	795	172-394	Bacteria	Microcoleaceae	10	x
77		WP_190555182.1	t20-05-00206	811	174-401	Bacteria	Trichocoleusaceae	10	x
77		WP_190505558.1	t20-05-00206	774	155-369	Bacteria	Leptolyngbyaceae	10	x
77		PSN14449.1	t20-05-00206	801	171-386	Bacteria		10	x
77		WP_012164447.1	t20-05-00206	790	160-374	Bacteria	Acaryochloridaceae	10	x	AF-B0CBI6-F1
77		PZO38630.1	t20-05-00206	807	159-374	Bacteria	Oculatellaceae	10	x
77		NJL91929.1	t20-05-00206	673	1-267	Bacteria	Coleofasciculaceae	10	x
77		WP_203032017.1	t20-05-00206	577	1-167	Bacteria	Leptolyngbyaceae	10	x
77		MBD2126529.1	t20-05-00206	866	187-415	Bacteria	Microcoleaceae	10	x
77		NBD15195.1	t20-05-00206	786	161-380	Bacteria		10	x
77		MBD2014413.1	t20-05-00206	851	202-430	Bacteria	Microcoleaceae	10	x
77		WP_163664595.1	t20-05-00206	836	220-436	Bacteria		10	x	AF-A0A6M0S8S4-F1
77		WP_190652751.1	t20-05-00206	725	93-305	Bacteria	Leptolyngbyaceae	10	x
77		BAY28833.1	t20-05-00206	976	275-493	Bacteria	Nostocaceae	10	x
77		NET69754.1	t20-05-00206	1087	445-671	Bacteria	Aphanizomenonaceae	10	x
77		MBD2164282.1	t20-05-00206	795	162-377	Bacteria	Calotrichaceae	10	x
77		MBI4783507.1	t20-05-00206	795	155-371	Bacteria		10	x
77		WP_318729270.1	t20-05-00206	811	96-371	Bacteria	Desertifilaceae	10	x
77		WP_193973500.1	t20-05-00206	812	187-410	Bacteria	Microcoleaceae	10	x
77		WP_194066815.1	t20-05-00206	814	184-407	Bacteria	Microcoleaceae	10	x
77		HAG82142.1	t20-05-00206	815	165-390	Bacteria		10	x
77		BAY67170.1	t20-05-00206	829	166-378	Bacteria	Calotrichaceae	10	x
77		NEQ45451.1	t20-05-00206	780	160-375	Bacteria	Leptolyngbyaceae	10	x
77		WP_035991251.1	t20-05-00206	778	160-375	Bacteria	Leptolyngbyaceae	10	x
77		WP_239112289.1	t20-05-00206	786	171-386	Bacteria	Nodosilineaceae	10	x
77		WP_261891194.1	t20-05-00206	816	160-374	Bacteria	Acaryochloridaceae	10	x
77		MBD2510143.1	t20-05-00206	793	167-382	Bacteria	Nostocaceae	10	x
77		MBW4499946.1	t20-05-00206	828	166-393	Bacteria	Scytonemataceae	10	x
77		BAZ40196.1	t20-05-00206	815	180-391	Bacteria	Calotrichaceae	10	x
77		WP_007356829.1	t20-05-00206	791	146-360	Bacteria	Microcoleaceae	10	x	AF-D8G4U1-F1
77		WP_293332292.1	t20-05-00206	802	156-370	Bacteria	Microcoleaceae	10	x
77		WP_190637033.1	t20-05-00206	797	159-373	Bacteria	Calotrichaceae	10	x
77		HBS70281.1	t20-05-00206	812	182-395	Bacteria		10	x
77		WP_193870280.1	t20-05-00206	806	171-384	Bacteria	Microcoleaceae	10	x
77		MDJ0676055.1	t20-05-00206	770	131-344	Bacteria	Calotrichaceae	10	x
77		MCC5639660.1	t20-05-00206	796	163-388	Bacteria	Nostocaceae	10	x
77		MBU7586518.1	t20-05-00206	796	163-388	Bacteria	Nostocaceae	10	x
77		WP_190590003.1	t20-05-00206	782	150-375	Bacteria	Nostocaceae	10	x
77		WP_193889530.1	t20-05-00206	792	163-388	Bacteria	Nostocaceae	10	x
77		WP_103126776.1	t20-05-00206	796	163-388	Bacteria	Nostocaceae	10	x	AF-A0A2H6LQ42-F1
77		WP_190980769.1	t20-05-00206	789	156-381	Bacteria	Nostocaceae	10	x
77		WP_193886583.1	t20-05-00206	794	163-388	Bacteria	Fortieaceae	10	x
77		WP_322660160.1	t20-05-00206	805	163-388	Bacteria	Nostocaceae	10	x
77		WP_214436208.1	t20-05-00206	808	163-388	Bacteria	Nostocaceae	10	x
77		PSB21930.1	t20-05-00206	796	161-370	Bacteria	Leptolyngbyaceae	10	x
77		WP_235526541.1	t20-05-00206	594	1-190	Bacteria	Nostocaceae	10	x
77		WP_190968192.1	t20-05-00206	785	156-381	Bacteria	Nostocaceae	10	x
77		MBD2014241.1	t20-05-00206	786	160-375	Bacteria	Microcoleaceae	10	x
77		WP_190467617.1	t20-05-00206	947	308-534	Bacteria	Aerosakkonemataceae	10	x
77		WP_052369462.1	t20-05-00206	767	130-355	Bacteria	Microcoleaceae	10	x
77		WP_227397719.1	t20-05-00206	945	308-533	Bacteria	Microcoleaceae	10	x
77		WP_226593639.1	t20-05-00206	810	171-397	Bacteria	Aerosakkonemataceae	10	x
77		MBW4545436.1	t20-05-00206	786	155-373	Bacteria	Microcoleaceae	10	x
77		HAA32695.1	t20-05-00206	796	148-374	Bacteria		10	x
77		MDJ0675962.1	t20-05-00206	790	157-372	Bacteria	Calotrichaceae	10	x
77		MDJ0736634.1	t20-05-00206	797	150-365	Bacteria	Nostocaceae	10	x
77		WP_027844694.1	t20-05-00206	897	200-470	Bacteria	Hapalosiphonaceae	10	x	AF-A0A0V7ZPY9-F1
77		WP_179068421.1	t20-05-00206	827	174-389	Bacteria	Nostocaceae	10	x
77		WP_190892578.1	t20-05-00206	824	174-389	Bacteria	Nostocaceae	10	x
77		WP_238845526.1	t20-05-00206	692	1-269	Bacteria	Nostocaceae	10	x
77		MBX7169396.1	t20-05-00206	812	102-325	Bacteria	Pyrinomonadaceae	10	x
77		RMH76708.1	t20-05-00206	767	97-335	Bacteria		10	x
77		WP_054466372.1	t20-05-00206	838	118-336	Bacteria	Oscillatoriaceae	10	x	AF-A0A0M1JTG9-F1
77		WP_242053995.1	t20-05-00206	613	1-195	Bacteria		10	x
77		WP_322720891.1	t20-05-00206	814	123-338	Bacteria		10	x
77		WP_275994316.1	t20-05-00206	614	1-210	Bacteria		10	x
77		WP_023073320.1	t20-05-00206	831	155-408	Bacteria	Leptolyngbyaceae	105	AFDB	AF-U9VUU8-F1
77		NER99329.1	t20-05-00206	1022	344-568	Bacteria	Coleofasciculaceae	105	x
77		UNU22996.1	t20-05-00206	837	172-392	Bacteria	Microcoleaceae	105	x
77		WP_265234395.1	t20-05-00206	838	172-392	Bacteria	Microcoleaceae	105	x
77		WP_206755518.1	t20-05-00206	727	1-278	Bacteria	Trichocoleusaceae	105	x
77		NEO33177.1	t20-05-00206	817	178-398	Bacteria	Coleofasciculaceae	105	x
77		WP_323349682.1	t20-05-00206	852	196-416	Bacteria	Leptolyngbyaceae	105	x
77		MCU0545411.1	t20-05-00206	596	1-183	Bacteria	Oscillatoriaceae	105	x
77		MBV6623168.1	t20-05-00206	695	1-275	Bacteria	Rivulariaceae	105	x
77		WP_190406106.1	t20-05-00206	813	175-395	Bacteria	Nostocaceae	105	x
77		MBD2415538.1	t20-05-00206	821	175-395	Bacteria	Nostocaceae	105	x
77		WP_218651565.1	t20-05-00206	752	70-292	Bacteria	Nostocaceae	105	x
77		MBS9383996.1	t20-05-00206	1057	402-628	Bacteria	Aphanizomenonaceae	105	x
77		WP_323309682.1	t20-05-00206	740	85-309	Bacteria	Nostocaceae	105	x
77		OUC14900.1	t20-05-00206	866	217-434	Bacteria	Leptolyngbyaceae	105	x
77		WP_008313982.1	t20-05-00206	833	166-383	Bacteria	Leptolyngbyaceae	105	x
77		WP_331097724.1	t20-05-00206	770	106-348	Bacteria	Archangiaceae	105	x
77		WP_015205055.1	t20-05-00206	798	162-386	Bacteria	Gomontiellaceae	105	x	AF-K9W586-F1
77		MBR8834453.1	t20-05-00206	821	181-405	Bacteria	Stigonemataceae	105	x
77		WP_190823026.1	t20-05-00206	850	179-419	Bacteria	Coleofasciculaceae	105	x
77		WP_273770293.1	t20-05-00206	750	73-293	Bacteria	Nostocaceae	105	x
77		WP_015112095.1	t20-05-00206	974	285-509	Bacteria	Nostocaceae	105	x	AF-K9Q9U8-F1
77		MBU7582733.1	t20-05-00206	746	1-279	Bacteria	Nostocaceae	105	x
77		WP_190591478.1	t20-05-00206	759	70-294	Bacteria	Nostocaceae	105	x
77		WP_152591033.1	t20-05-00206	792	172-392	Bacteria	Nostocaceae	105	x	AF-A0A5P8WB18-F1
77		HSF74947.1	t20-05-00206	674	1-241	Bacteria	Microcoleaceae	105	x
77		MBD2512514.1	t20-05-00206	1106	475-695	Bacteria	Nostocaceae	105	x
77		MDY7013459.1	t20-05-00206	778	157-378	Bacteria		105	x
77		MDY6784607.1	t20-05-00206	778	157-378	Bacteria		105	x
77		WP_272129777.1	t20-05-00206	803	181-398	Bacteria	Spirulinaceae	105	x
77		MEC4805291.1	t20-05-00206	793	157-378	Bacteria	Leptolyngbyaceae	105	x
77		WP_017306186.1	t20-05-00206	804	177-396	Bacteria	Spirulinaceae	105	x
77		WP_190721775.1	t20-05-00206	783	161-382	Bacteria	Oscillatoriaceae	105	x
77		WP_215618841.1	t20-05-00206	816	174-394	Bacteria	Cymatolegaceae	105	x
77		WP_198806006.1	t20-05-00206	827	194-414	Bacteria	Leptolyngbyaceae	105	x
77		NEO83142.1	t20-05-00206	803	181-398	Bacteria	Spirulinaceae	105	x
77		MBW4564110.1	t20-05-00206	859	173-387	Bacteria	Nostocaceae	105	x
77		WP_322721509.1	t20-05-00206	854	173-387	Bacteria	Nostocaceae	105	x
77		BAZ27522.1	t20-05-00206	845	175-389	Bacteria	Scytonemataceae	105	x
77		MBW4502190.1	t20-05-00206	836	175-389	Bacteria	Scytonemataceae	105	x
77		WP_017316461.1	t20-05-00206	849	177-390	Bacteria	Symphyonemataceae	105	x
77		WP_190835024.1	t20-05-00206	844	172-386	Bacteria	Scytonemataceae	105	x
77		ARV60241.1	t20-05-00206	849	176-390	Bacteria		105	x
77		WP_193196137.1	t20-05-00206	849	173-387	Bacteria	Nostocaceae	105	x
77		MDJ0795337.1	t20-05-00206	806	166-383	Bacteria	Calotrichaceae	105	x
77		MDJ0618831.1	t20-05-00206	806	165-382	Bacteria	Calotrichaceae	105	x
77		WP_322681043.1	t20-05-00206	795	170-385	Bacteria	Nostocaceae	105	x
77		WP_292705089.1	t20-05-00206	807	171-385	Bacteria	Nostocaceae	105	x
77		WP_300634357.1	t20-05-00206	794	172-385	Bacteria	Hapalosiphonaceae	105	x
77		WP_190805345.1	t20-05-00206	832	186-409	Bacteria	Leptolyngbyaceae	105	x
77		WP_017292352.1	t20-05-00206	812	180-400	Bacteria	Leptolyngbyaceae	105	x
77		WP_218653204.1	t20-05-00206	811	166-384	Bacteria	Nostocaceae	105	x
77		MCG8366785.1	t20-05-00206	813	176-395	Bacteria		105	x
77		NET10947.1	t20-05-00206	811	169-384	Bacteria	Coleofasciculaceae	105	x
77		BAY33986.1	t20-05-00206	809	162-390	Bacteria	Nostocaceae	105	x
77		MEB3339077.1	t20-05-00206	857	173-387	Bacteria	Leptolyngbyaceae	105	x
77		WP_086690436.1	t20-05-00206	844	173-386	Bacteria	Nostocaceae	105	x	AF-A0A252D6B8-F1
77		BAY22213.1	t20-05-00206	850	172-385	Bacteria	Calotrichaceae	105	x
77		MDZ7978376.1	t20-05-00206	846	175-388	Bacteria	Fortieaceae	105	x
77		BAY65080.1	t20-05-00206	844	173-386	Bacteria	Calotrichaceae	105	x
77		BAY08789.1	t20-05-00206	845	175-388	Bacteria	Calotrichaceae	105	x
77		WP_038072237.1	t20-05-00206	837	172-387	Bacteria	Tolypothrichaceae	105	x
77		WP_017748390.1	t20-05-00206	839	172-386	Bacteria	Scytonemataceae	105	x	AF-A0A139XFC9-F1
77		NEP10128.1	t20-05-00206	792	168-383	Bacteria	Coleofasciculaceae	105	x
77		NET56261.1	t20-05-00206	725	92-307	Bacteria	Coleofasciculaceae	105	x
77		WP_051470050.1	t20-05-00206	822	188-407	Bacteria	Hapalosiphonaceae	105	x
77		KAB8330981.1	t20-05-00206	851	183-397	Bacteria	Scytonemataceae	105	x
77		WP_208340559.1	t20-05-00206	807	167-396	Bacteria	Hapalosiphonaceae	105	x
77		WP_103124985.1	t20-05-00206	816	169-398	Bacteria	Nostocaceae	105	x	AF-A0A2H6LHK4-F1
77		WP_027840423.1	t20-05-00206	802	175-389	Bacteria	Hapalosiphonaceae	105	x	AF-A0A0V7ZT06-F1
77		MDY6901968.1	t20-05-00206	786	168-382	Bacteria		105	x
77		MDZ8008316.1	t20-05-00206	812	170-394	Bacteria	Nostocaceae	105	x
77		WP_198122745.1	t20-05-00206	815	166-392	Bacteria	Nostocaceae	105	x
77		WP_193916980.1	t20-05-00206	814	166-391	Bacteria	Nostocaceae	105	x
77		WP_190705333.1	t20-05-00206	785	170-384	Bacteria	Nostocaceae	105	x
77		WP_292775957.1	t20-05-00206	815	198-412	Bacteria	Nostocaceae	105	x
77		RCJ42405.1	t20-05-00206	786	170-383	Bacteria	Nostocaceae	105	x
77		WP_127079495.1	t20-05-00206	797	177-395	Bacteria	Calotrichaceae	105	x
77		BAZ14783.1	t20-05-00206	803	176-393	Bacteria	Calotrichaceae	105	x
77		WP_169217004.1	t20-05-00206	796	169-388	Bacteria	Scytonemataceae	105	x
77		WP_277879363.1	t20-05-00206	629	1-202	Bacteria		105	x
77		WP_322666596.1	t20-05-00206	1731	1083-1307	Bacteria		105	x
77		MBD0359994.1	t20-05-00206	677	1-251	Archaea	Nitrososphaeraceae	105	x
77		WP_167727869.1	t20-05-00206	836	150-363	Bacteria	Tolypothrichaceae	400	AFDB	AF-A0A6G9SR37-F1
77		WP_322682156.1	t20-05-00206	789	1-218	Bacteria	Nostocaceae	400	x
77		MDZ7963129.1	t20-05-00206	869	169-394	Bacteria	Fortieaceae	400	x
77		WP_190505109.1	t20-05-00206	965	171-396	Bacteria	Oscillatoriaceae	400	x
77		MBD2012426.1	t20-05-00206	825	153-366	Bacteria	Microcoleaceae	400	x
77		WP_193979031.1	t20-05-00206	828	153-368	Bacteria	Aerosakkonemataceae	400	x
77		WP_089094268.1	t20-05-00206	837	153-366	Bacteria	Nodulariaceae	400	x	AF-A0A218QAP1-F1
77		WP_214434627.1	t20-05-00206	839	153-366	Bacteria	Nostocaceae	400	x
77		WP_287454580.1	t20-05-00206	945	153-373	Bacteria	Leptolyngbyaceae	400	x
77		NEQ52167.1	t20-05-00206	778	158-376	Bacteria	Leptolyngbyaceae	848	AF3		Supplementary Fig. 5
77		MCG9893284.1	t20-05-00206	840	176-397	Bacteria	Thermosynechococcaceae	848	x
77		MCW1969081.1	t20-05-00206	747	117-335	Bacteria		1199	AF3
77		WP_193857263.1	t20-05-00206	844	157-382	Bacteria	Leptolyngbyaceae	1207	AF3
78		MCD4684978.1	t20-05-00212	869	219-469	Bacteria		324	AF3		Supplementary Fig. 5
78		MDX1994761.1	t20-05-00212	828	210-418	Bacteria		324	x
78		MBL8153795.1	t20-05-00212	688	63-279	Bacteria		324	x
78		MCL4250614.1	t20-05-00212	835	207-420	Bacteria		324	x
78		MBN1564057.1	t20-05-00212	853	204-423	Bacteria		324	x
78		MCU0463188.1	t20-05-00212	899	218-444	Bacteria		324	x
78		MBZ0280216.1	t20-05-00212	843	204-418	Bacteria		324	x
78		MBZ0279917.1	t20-05-00212	859	204-420	Bacteria		324	x
78		MBZ0298165.1	t20-05-00212	1009	278-541	Bacteria		324	x
78		MEB2286588.1	t20-05-00212	909	201-412	Bacteria		324	x
78		MCB9451340.1	t20-05-00212	997	204-416	Bacteria	Anaerolineaceae	324	x
78		MBZ0284532.1	t20-05-00212	902	240-477	Bacteria		324	x
78		MBX3083046.1	t20-05-00212	823	205-413	Bacteria		324	x
78		NDJ86501.1	t20-05-00212	864	198-419	Bacteria		324	x
78		MBN2503248.1	t20-05-00212	821	198-407	Bacteria		324	x
78		MBK8135188.1	t20-05-00212	887	215-419	Bacteria	Candidatus Flexifilaceae	672	AF3
78		MBK9123061.1	t20-05-00212	873	215-420	Bacteria	Candidatus Flexifilaceae	672	x
78		MBC6955822.1	t20-05-00212	882	224-429	Bacteria		672	x
79		HTU72709.1	t20-05-00247	1791	286-520	Bacteria	Treboniaceae	355	AF3		Supplementary Fig. 5
79		WP_269271006.1	t20-05-00247	1584	298-539	Bacteria	Streptomycetaceae	355	x
79		RKN52231.1	t20-05-00247	1870	602-840	Bacteria	Micromonosporaceae	355	x
79		WP_158674878.1	t20-05-00247	1554	286-524	Bacteria	Micromonosporaceae	355	x
79		WP_106246372.1	t20-05-00247	1551	288-523	Bacteria	Streptosporangiaceae	355	x
79		WP_329416337.1	t20-05-00247	1579	288-522	Bacteria	Streptomycetaceae	355	x
79		WP_319302873.1	t20-05-00247	1509	288-522	Bacteria	Streptomycetaceae	355	x
79		WP_230196025.1	t20-05-00247	1544	288-522	Bacteria	Streptomycetaceae	355	x
79		WP_256918417.1	t20-05-00247	1550	288-522	Bacteria	Streptomycetaceae	355	x
79		WP_116504009.1	t20-05-00247	1567	275-509	Bacteria	Micromonosporaceae	355	x
79		KNE82304.1	t20-05-00247	1588	309-546	Bacteria	Streptomycetaceae	355	x
79		WP_189704975.1	t20-05-00247	1588	291-530	Bacteria	Streptomycetaceae	355	x
80		MBI5569624.1	t20-05-00269	1052	406-633	Bacteria	Desulfomonilaceae	457	AF3
80		MBI4766184.1	t20-05-00269	1065	411-638	Bacteria		457	x
80		MBI1247288.1	t20-05-00269	1061	419-642	Bacteria		457	x
80		MCB0172628.1	t20-05-00269	863	208-434	Bacteria		457	x
80		OGW41164.1	t20-05-00269	1077	414-641	Bacteria		457	x
80		MBW4565706.1	t20-05-00269	1047	389-615	Bacteria	Nostocaceae	457	x
80		OUL23051.1	t20-05-00269	1051	389-615	Bacteria	Nostocaceae	457	x
80		WP_157351904.1	t20-05-00269	851	185-419	Bacteria	Arcobacteraceae	468	AF3		Supplementary Fig. 5
80		WP_186985011.1	t20-05-00269	857	189-423	Bacteria	Arcobacteraceae	468	x
80		WP_297684446.1	t20-05-00269	848	180-413	Bacteria	Sulfurimonadaceae	468	x
80		MDD5386435.1	t20-05-00269	845	189-423	Bacteria	Sulfurimonadaceae	468	x
80		MBV6459410.1	t20-05-00269	967	329-555	Bacteria	Fimbriimonadaceae	468	x
80		NVL89958.1	t20-05-00269	1020	363-595	Bacteria		468	x
80		MCR5496863.1	t20-05-00269	953	275-500	Bacteria	Paludibacteraceae	647	AF3
80		MBQ6743080.1	t20-05-00269	952	274-500	Bacteria		647	x
80		MBO7417748.1	t20-05-00269	954	274-500	Bacteria	Bacteroidaceae	647	x
80		HYE61459.1	t20-05-00269	1087	426-654	Bacteria		1181	AF3
81		MBI9032255.1	t20-05-00270	1198	260-486	Bacteria		513	AF3		Supplementary Fig. 5
81		MDA3884142.1	t20-05-00270	1101	195-421	Bacteria		513	x
81		MCF7919216.1	t20-05-00270	1158	197-423	Bacteria		513	x
81		MCK4655144.1	t20-05-00270	1182	205-429	Bacteria		513	x
81		MCK4358595.1	t20-05-00270	1174	196-421	Bacteria		513	x
82		WP_169321699.1	t20-05-00282	1133	219-413	Bacteria	Weeksellaceae	361	AFDB	AF-A0A848N1K8-F1	Supplementary Fig. 5
82		MCF7918883.1	t20-05-00282	1372	350-542	Bacteria		361	x
82		WP_196909823.1	t20-05-00282	1171	194-388	Bacteria	Flavobacteriaceae	361	x
82		WP_299582856.1	t20-05-00282	1165	200-391	Bacteria	Sphingobacteriaceae	361	x
82		WP_136521974.1	t20-05-00282	1162	210-409	Bacteria	Weeksellaceae	361	x
82		WP_290831978.1	t20-05-00282	1116	184-378	Bacteria	Flavobacteriaceae	361	x
82		MBS1549686.1	t20-05-00282	1127	216-410	Bacteria		361	x
82		WP_302716192.1	t20-05-00282	1133	207-402	Bacteria	Weeksellaceae	361	x
82		WP_291095614.1	t20-05-00282	1052	205-403	Bacteria	Flavobacteriaceae	361	x
82		WP_072407654.1	t20-05-00282	1130	193-390	Bacteria	Weeksellaceae	361	x	AF-A0A1K2IGQ2-F1
82		WP_264741665.1	t20-05-00282	1120	193-388	Bacteria	Weeksellaceae	361	x
82		WP_235132416.1	t20-05-00282	1168	240-435	Bacteria	Weeksellaceae	361	x
83		WP_184189638.1	t20-05-00282	932	210-409	Bacteria	Weeksellaceae	402	AFDB	AF-A0A840KHT6-F1	Supplementary Fig. 5
83		WP_188375367.1	t20-05-00282	947	173-367	Bacteria	Flavobacteriaceae	402	x
83		MPS72484.1	t20-05-00282	987	211-411	Bacteria	Weeksellaceae	402	x
83		MCD4784912.1	t20-05-00282	1014	197-388	Bacteria		402	x
83		HLO54117.1	t20-05-00282	929	205-397	Bacteria	Saprospiraceae	402	x
83		MCB0538432.1	t20-05-00282	1102	347-543	Bacteria		402	x
83		WP_125563755.1	t20-05-00282	1179	336-527	Bacteria	Pseudoalteromonadaceae	402	x
83		WP_195879822.1	t20-05-00282	1319	336-526	Bacteria	Pseudoalteromonadaceae	402	x
83		MBX7054986.1	t20-05-00282	942	1-216	Bacteria	Pyrinomonadaceae	402	x
84		MBO6293666.1	t20-05-00289	646	1-197	Bacteria	Selenomonadaceae	737	AF3
84		MBE6262883.1	t20-05-00289	649	1-192	Bacteria	Prevotellaceae	737	x
84		MBR3517963.1	t20-05-00289	607	1-198	Bacteria	Lachnospiraceae	1405	AF3
84		MBR3623387.1	t20-05-00289	637	1-196	Bacteria	Selenomonadaceae	1406	AF3
84		MBR4745954.1	t20-05-00289	644	1-232	Bacteria	Desulfovibrionaceae	1407	AF3
84		WP_317395503.1	t20-05-00289	662	1-216	Bacteria	Erysipelotrichaceae	1408	AF3		Supplementary Fig. 5
85		MBG6146622.1	t20-05-00305	1126	272-514	Bacteria	Stappiaceae	502	AF3
85		TIQ38542.1	t20-05-00305	1119	264-506	Bacteria	Phyllobacteriaceae	502	x
85		WP_247375461.1	t20-05-00305	1148	270-521	Bacteria	Nitrobacteraceae	502	x
85		WP_165403633.1	t20-05-00305	1109	250-491	Bacteria	Rhizobiaceae	502	x
85		WP_168287424.1	t20-05-00305	1143	262-505	Bacteria	Rhizobiaceae	502	x
85		WP_018097571.1	t20-05-00305	1096	246-455	Bacteria	Rhizobiaceae	741	AF3
85		MDG5488873.1	t20-05-00305	1102	242-453	Bacteria	Sphingomonadaceae	741	x
85		HZM93627.1	t20-05-00305	1151	252-479	Bacteria		1377	AF3		Supplementary Fig. 5
85		WP_015244543.1	t20-05-00305	1167	262-490	Bacteria	Isosphaeraceae	1378	AFDB	AF-L0D9R8-F1
86		WP_147459261.1	t20-05-00324	1223	72-318	Bacteria	Pseudonocardiaceae	15	AFDB	AF-A0A495X8M2-F1
86		WP_240806056.1	t20-05-00324	1106	1-272	Bacteria	Streptomycetaceae	15	x
86		NEB40883.1	t20-05-00324	1129	1-301	Bacteria	Streptomycetaceae	15	x
86		WP_256096040.1	t20-05-00324	1100	1-272	Bacteria	Streptomycetaceae	15	x
86		WP_065487731.1	t20-05-00324	1131	1-303	Bacteria	Streptomycetaceae	15	x	AF-A0A1B9ENS4-F1
86		WP_234391670.1	t20-05-00324	1098	1-272	Bacteria	Streptomycetaceae	15	x
86		WP_203909155.1	t20-05-00324	1484	245-473	Bacteria	Micromonosporaceae	15	x
86		WP_256995068.1	t20-05-00324	1078	1-251	Bacteria	Streptomycetaceae	15	x
86		WP_189520839.1	t20-05-00324	1149	1-303	Bacteria	Streptomycetaceae	15	x
86		WST53835.1	t20-05-00324	1111	1-284	Bacteria	Streptomycetaceae	15	x
86		WP_234313474.1	t20-05-00324	1099	1-272	Bacteria	Streptomycetaceae	15	x
86		WP_257137334.1	t20-05-00324	1078	1-251	Bacteria	Streptomycetaceae	15	x
86		SCG07644.1	t20-05-00324	955	1-213	Bacteria	Streptomycetaceae	15	x
86		WP_173083186.1	t20-05-00324	1264	1-275	Bacteria	Micromonosporaceae	15	x	AF-A0A6V8LJ29-F1
86		MBV9445601.1	t20-05-00324	1516	238-477	Bacteria	Streptosporangiaceae	15	x
86		WP_093564161.1	t20-05-00324	1128	1-301	Bacteria	Streptomycetaceae	15	x
86		WP_274344816.1	t20-05-00324	1044	1-216	Bacteria	Streptomycetaceae	15	x
86		WP_258054858.1	t20-05-00324	1160	1-295	Bacteria	Streptomycetaceae	15	x
86		WP_302213315.1	t20-05-00324	1080	1-252	Bacteria	Streptomycetaceae	15	x
86		WP_319597392.1	t20-05-00324	1055	1-227	Bacteria	Streptomycetaceae	15	x
86		WP_319286417.1	t20-05-00324	1110	1-282	Bacteria	Streptomycetaceae	15	x
86		WP_159062892.1	t20-05-00324	1076	1-253	Bacteria	Streptomycetaceae	15	x
86		WP_124275940.1	t20-05-00324	953	1-190	Bacteria	Streptomycetaceae	15	x
86		WP_190124203.1	t20-05-00324	1120	1-301	Bacteria	Streptomycetaceae	15	x
86		WP_260824142.1	t20-05-00324	1081	1-255	Bacteria	Streptomycetaceae	15	x
86		WP_243860274.1	t20-05-00324	1102	1-276	Bacteria	Streptomycetaceae	15	x
86		WP_051813802.1	t20-05-00324	1109	1-275	Bacteria	Streptomycetaceae	15	x
86		WP_266657799.1	t20-05-00324	1115	1-274	Bacteria	Streptomycetaceae	15	x
86		WP_035804550.1	t20-05-00324	1191	65-308	Bacteria	Streptomycetaceae	15	x
86		WP_226078231.1	t20-05-00324	1125	1-298	Bacteria	Streptomycetaceae	15	x
86		WP_190019098.1	t20-05-00324	1144	1-304	Bacteria	Streptomycetaceae	15	x
86		WP_063762979.1	t20-05-00324	1161	1-304	Bacteria	Streptomycetaceae	15	x
86		WP_063804159.1	t20-05-00324	1144	1-304	Bacteria	Streptomycetaceae	15	x
86		WP_161310607.1	t20-05-00324	1081	1-258	Bacteria	Streptomycetaceae	15	x	AF-A0A7K2WT93-F1
86		RLU96859.1	t20-05-00324	1088	1-258	Bacteria	Streptomycetaceae	15	x
86		WP_217198113.1	t20-05-00324	1155	82-320	Bacteria	Streptomycetaceae	15	x
86		WP_212517801.1	t20-05-00324	1351	68-309	Bacteria	Actinospicaceae	15	x
86		WP_277321214.1	t20-05-00324	1133	83-321	Bacteria	Streptomycetaceae	15	x
86		WP_187089295.1	t20-05-00324	1147	85-320	Bacteria	Streptomycetaceae	15	x
86		WP_176162740.1	t20-05-00324	1112	1-295	Bacteria	Streptomycetaceae	15	x	AF-A0A7H8N906-F1
86		WP_159049280.1	t20-05-00324	1128	1-290	Bacteria	Streptomycetaceae	15	x
86		WSS92445.1	t20-05-00324	1138	64-300	Bacteria	Streptomycetaceae	15	x
86		WP_164436866.1	t20-05-00324	1147	62-309	Bacteria	Streptomycetaceae	15	x
86		WP_128430923.1	t20-05-00324	1129	1-291	Bacteria	Streptomycetaceae	15	x
86		WP_215182215.1	t20-05-00324	1474	312-556	Bacteria	Streptomycetaceae	15	x
86		WP_238668090.1	t20-05-00324	1169	66-310	Bacteria	Micromonosporaceae	15	x
86		WP_189298111.1	t20-05-00324	1428	269-513	Bacteria	Streptomycetaceae	15	x
86		WP_120042977.1	t20-05-00324	1325	271-501	Bacteria	Nocardiaceae	15	x
86		WP_331976053.1	t20-05-00324	1211	1-290	Bacteria	Pseudonocardiaceae	15	x
86		WP_146060245.1	t20-05-00324	1295	209-449	Bacteria	Pseudonocardiaceae	15	x
86		WP_223102829.1	t20-05-00324	1128	1-296	Bacteria	Micromonosporaceae	15	x
86		WP_230611700.1	t20-05-00324	1243	1-294	Bacteria	Thermomonosporaceae	15	x
86		WP_132370471.1	t20-05-00324	1261	119-352	Bacteria	Nocardiaceae	15	x
86		WP_152564105.1	t20-05-00324	1337	81-327	Bacteria	Thermomonosporaceae	15	x
86		WP_231331948.1	t20-05-00324	1338	81-327	Bacteria	Thermomonosporaceae	15	x
86		WP_139238828.1	t20-05-00324	1115	1-217	Bacteria	Actinopolymorphaceae	15	x
86		SFF84710.1	t20-05-00324	1309	167-411	Bacteria	Actinopolymorphaceae	15	x
86		WP_189954460.1	t20-05-00324	1475	312-557	Bacteria	Streptomycetaceae	15	x
86		WP_159742223.1	t20-05-00324	1468	312-557	Bacteria	Streptomycetaceae	15	x
86		WP_093872890.1	t20-05-00324	1473	312-557	Bacteria	Streptomycetaceae	15	x
86		WP_210964349.1	t20-05-00324	1472	312-557	Bacteria	Streptomycetaceae	15	x
86		WP_175254703.1	t20-05-00324	1225	1-304	Bacteria	Streptomycetaceae	15	x
86		WP_318810391.1	t20-05-00324	1245	1-273	Bacteria	Streptomycetaceae	15	x
86		WP_270123083.1	t20-05-00324	1402	261-505	Bacteria	Glycomycetaceae	15	x
86		WP_051385542.1	t20-05-00324	1227	106-348	Bacteria	Pseudonocardiaceae	15	x
86		WP_196460283.1	t20-05-00324	1155	1-289	Bacteria	Streptomycetaceae	15	x
86		HUR08315.1	t20-05-00324	1198	1-296	Bacteria	Streptosporangiaceae	15	x
86		WP_157241340.1	t20-05-00324	1308	120-356	Bacteria	Micromonosporaceae	15	x
86		WP_271665385.1	t20-05-00324	1123	1-273	Bacteria	Streptomycetaceae	15	x
86		WP_255977107.1	t20-05-00324	1201	1-301	Bacteria	Streptomycetaceae	15	x
86		WP_266864266.1	t20-05-00324	1249	62-306	Bacteria	Streptomycetaceae	15	x
86		WP_307026980.1	t20-05-00324	1161	1-294	Bacteria	Streptomycetaceae	15	x
86		OPG07964.1	t20-05-00324	1176	1-294	Bacteria	Streptomycetaceae	15	x
86		WP_329000258.1	t20-05-00324	1364	257-497	Bacteria	Kribbellaceae	15	x
86		WP_210857418.1	t20-05-00324	1149	84-325	Bacteria	Micromonosporaceae	15	x
86		WP_280859102.1	t20-05-00324	1222	65-309	Bacteria	Streptomycetaceae	15	x
86		WP_123743048.1	t20-05-00324	1117	1-291	Bacteria	Pseudonocardiaceae	15	x
86		WP_143196314.1	t20-05-00324	1293	126-370	Bacteria	Streptomycetaceae	15	x
86		WP_319188794.1	t20-05-00324	1274	115-359	Bacteria	Streptomycetaceae	15	x
86		MCW2506794.1	t20-05-00324	1063	1-291	Bacteria		15	x
86		WP_317599402.1	t20-05-00324	1392	250-509	Bacteria	Streptomycetaceae	15	x
86		WP_282756118.1	t20-05-00324	1249	127-375	Bacteria	Micromonosporaceae	15	x
86		WP_281602693.1	t20-05-00324	1349	94-335	Bacteria	Micromonosporaceae	15	x
86		WP_200114205.1	t20-05-00324	1424	211-458	Bacteria	Microbacteriaceae	15	x
86		WP_203684404.1	t20-05-00324	999	1-292	Bacteria	Micromonosporaceae	15	x
86		WP_329095132.1	t20-05-00324	1109	1-252	Bacteria	Thermomonosporaceae	15	x
86		WUC53168.1	t20-05-00324	1156	1-283	Bacteria	Streptomycetaceae	15	x
86		WP_203024875.1	t20-05-00324	1428	269-503	Bacteria	Frankiaceae	15	x
86		WP_211768787.1	t20-05-00324	1166	1-279	Bacteria	Pseudonocardiaceae	15	x
86		HEY0499637.1	t20-05-00324	1171	1-278	Bacteria	Pseudonocardiaceae	15	x
86		WP_312626050.1	t20-05-00324	1101	1-273	Bacteria	Frankiaceae	15	x
86		HTI20452.1	t20-05-00324	1165	1-285	Bacteria	Pseudonocardiaceae	15	x
86		WP_185051464.1	t20-05-00324	1129	1-298	Bacteria	Streptosporangiaceae	15	x	AF-A0A840P5G3-F1
86		WP_189332943.1	t20-05-00324	1168	1-300	Bacteria	Micromonosporaceae	15	x
86		WP_230568620.1	t20-05-00324	1086	1-305	Bacteria	Pseudonocardiaceae	15	x
86		WP_106615561.1	t20-05-00324	1087	61-306	Bacteria	Pseudonocardiaceae	15	x	AF-A0A2P8IBJ3-F1
86		WP_146060445.1	t20-05-00324	1091	1-300	Bacteria	Pseudonocardiaceae	15	x
86		WP_155848827.1	t20-05-00324	1097	1-305	Bacteria	Pseudonocardiaceae	15	x
86		WP_076992544.1	t20-05-00324	1257	1-294	Bacteria	Pseudonocardiaceae	15	x	AF-A0A1V2PGJ2-F1
86		WP_054290660.1	t20-05-00324	1275	1-294	Bacteria	Pseudonocardiaceae	15	x	AF-A0A0N9HUQ9-F1
86		WP_042191570.1	t20-05-00324	1279	1-294	Bacteria	Pseudonocardiaceae	15	x	AF-A0A0K3BLU3-F1
86		WP_312623172.1	t20-05-00324	1338	182-431	Bacteria	Frankiaceae	15	x
86		WP_279932627.1	t20-05-00324	1256	1-275	Bacteria	Streptomycetaceae	15	x
86		WP_111653706.1	t20-05-00324	1131	1-293	Bacteria	Micromonosporaceae	15	x	AF-A0A327Z493-F1
86		WP_048584281.1	t20-05-00324	1113	1-290	Bacteria	Streptomycetaceae	15	x	AF-A0A0J7Z5P3-F1
86		WP_146246615.1	t20-05-00324	1305	148-396	Bacteria	Micromonosporaceae	15	x
86		WP_319972032.1	t20-05-00324	1114	1-246	Bacteria	Pseudonocardiaceae	15	x
86		WP_185084033.1	t20-05-00324	1236	1-300	Bacteria	Streptosporangiaceae	15	x	AF-A0A7X0C338-F1
86		WP_284921729.1	t20-05-00324	1088	1-307	Bacteria	Micromonosporaceae	15	x
86		WP_167944808.1	t20-05-00324	1099	1-298	Bacteria	Micromonosporaceae	15	x
86		WP_112584329.1	t20-05-00324	1018	1-205	Bacteria	Micromonosporaceae	15	x
86		WP_223993235.1	t20-05-00324	1207	120-359	Bacteria	Micrococcaceae	15	x
86		BCW73776.1	t20-05-00324	1354	267-506	Bacteria	Micrococcaceae	15	x
86		NUT99310.1	t20-05-00324	1143	1-295	Bacteria	Pseudonocardiaceae	15	x
86		WP_270928983.1	t20-05-00324	1213	1-293	Bacteria	Pseudonocardiaceae	15	x
86		WP_202198251.1	t20-05-00324	1248	135-377	Bacteria	Streptomycetaceae	15	x
86		WP_285543534.1	t20-05-00324	1217	111-350	Bacteria	Streptomycetaceae	15	x
86		WP_124771558.1	t20-05-00324	1203	135-378	Bacteria	Micromonosporaceae	15	x
86		WP_188308971.1	t20-05-00324	1195	1-287	Bacteria	Streptomycetaceae	15	x
86		WP_141983499.1	t20-05-00324	1133	1-299	Bacteria	Pseudonocardiaceae	15	x
86		WP_301123589.1	t20-05-00324	1089	1-257	Bacteria	Mycobacteriaceae	15	x
86		WP_182890868.1	t20-05-00324	1054	1-279	Bacteria	Pseudonocardiaceae	15	x	AF-A0A7W3Z9V0-F1
86		WP_329058441.1	t20-05-00324	1077	1-290	Bacteria	Pseudonocardiaceae	15	x
86		WP_170231976.1	t20-05-00324	1267	1-294	Bacteria	Pseudonocardiaceae	15	x
86		MBO3753134.1	t20-05-00324	1004	1-299	Bacteria	Streptosporangiaceae	15	x
86		WP_203801281.1	t20-05-00324	1146	1-297	Bacteria	Micromonosporaceae	15	x
86		HTI28204.1	t20-05-00324	1127	1-276	Bacteria	Pseudonocardiaceae	15	x
86		HEV8274440.1	t20-05-00324	1469	257-498	Bacteria	Streptosporangiaceae	15	x
86		WP_258311475.1	t20-05-00324	1129	1-300	Bacteria	Streptomycetaceae	15	x
86		WP_273939581.1	t20-05-00324	1116	1-276	Bacteria	Pseudonocardiaceae	15	x
86		WP_166055055.1	t20-05-00324	1191	1-298	Bacteria	Pseudonocardiaceae	15	x	AF-A0A7C9S233-F1
86		WP_166052893.1	t20-05-00324	1194	1-295	Bacteria	Pseudonocardiaceae	15	x	AF-A0A7C9RVV7-F1
86		WP_213555011.1	t20-05-00324	1494	277-508	Bacteria	Nocardiaceae	15	x
86		WP_184757338.1	t20-05-00324	1126	1-296	Bacteria	Streptosporangiaceae	15	x	AF-A0A7W7S0D0-F1
86		WP_055509378.1	t20-05-00324	1233	1-296	Bacteria	Streptosporangiaceae	15	x
86		WP_053736809.1	t20-05-00324	1151	1-280	Bacteria	Nocardiaceae	15	x	AF-A0A0M8W915-F1
86		WP_080128083.1	t20-05-00324	1138	1-275	Bacteria	Micromonosporaceae	15	x
86		WP_173066441.1	t20-05-00324	1385	290-532	Bacteria	Micromonosporaceae	15	x
86		WP_143232340.1	t20-05-00324	1042	1-275	Bacteria	Micromonosporaceae	15	x
86		WP_131799421.1	t20-05-00324	1190	131-375	Bacteria	Frankiaceae	15	x	AF-A0A0S4QJJ8-F1
86		WP_184842101.1	t20-05-00324	1229	238-467	Bacteria	Kribbellaceae	15	x	AF-A0A841E959-F1
86		WP_204015451.1	t20-05-00324	1100	1-273	Bacteria	Micromonosporaceae	15	x
86		WP_157562570.1	t20-05-00324	1089	1-254	Bacteria	Micromonosporaceae	15	x
86		WP_146617104.1	t20-05-00324	1108	1-275	Bacteria	Micromonosporaceae	15	x
86		WP_285551435.1	t20-05-00324	1236	1-285	Bacteria	Micromonosporaceae	15	x
86		WP_033431095.1	t20-05-00324	1107	77-294	Bacteria	Pseudonocardiaceae	15	x	AF-A0A5Q0H2F4-F1
86		WUC77749.1	t20-05-00324	1246	1-265	Bacteria	Streptomycetaceae	15	x
86		WP_203871465.1	t20-05-00324	1101	1-307	Bacteria	Micromonosporaceae	15	x
86		WP_328736542.1	t20-05-00324	1113	1-219	Bacteria	Streptomycetaceae	15	x
86		WP_266305471.1	t20-05-00324	1101	1-307	Bacteria	Micromonosporaceae	15	x
86		GIE89680.1	t20-05-00324	1183	108-356	Bacteria	Micromonosporaceae	15	x
86		WP_067136842.1	t20-05-00324	1074	1-267	Bacteria	Streptomycetaceae	15	x	AF-A0A101NMH5-F1
86		WP_173082399.1	t20-05-00324	1084	95-333	Bacteria	Micromonosporaceae	15	x
86		WP_331732305.1	t20-05-00324	1027	1-267	Bacteria	Streptomycetaceae	15	x
86		WP_139128911.1	t20-05-00324	996	1-266	Bacteria	Micromonosporaceae	15	x
86		WP_252483217.1	t20-05-00324	1155	1-301	Bacteria	Pseudonocardiaceae	15	x
86		WP_283664512.1	t20-05-00324	1175	1-301	Bacteria	Pseudonocardiaceae	15	x
86		WP_253881875.1	t20-05-00324	1274	65-307	Bacteria	Thermomonosporaceae	15	x
86		WSG38032.1	t20-05-00324	1214	115-359	Bacteria	Micromonosporaceae	15	x
86		WP_163506723.1	t20-05-00324	1163	232-467	Bacteria		15	x
86		WP_203818139.1	t20-05-00324	1092	1-273	Bacteria	Micromonosporaceae	15	x
86		WP_319769950.1	t20-05-00324	1145	1-301	Bacteria	Streptomycetaceae	15	x
86		WP_123970141.1	t20-05-00324	1149	1-301	Bacteria	Streptomycetaceae	15	x	AF-A0A3N5AR10-F1
86		WP_189152191.1	t20-05-00324	1295	125-369	Bacteria	Streptomycetaceae	15	x
86		WP_054292388.1	t20-05-00324	1187	1-290	Bacteria	Pseudonocardiaceae	15	x	AF-A0A0N9HTA5-F1
86		WP_128789348.1	t20-05-00324	1106	63-307	Bacteria	Streptomycetaceae	15	x
86		WSP94106.1	t20-05-00324	1310	142-386	Bacteria	Streptomycetaceae	15	x
86		WP_190118435.1	t20-05-00324	1268	64-308	Bacteria	Streptomycetaceae	15	x
86		WP_181518509.1	t20-05-00324	1359	1-290	Bacteria	Micromonosporaceae	15	x
86		WP_258945041.1	t20-05-00324	1183	1-296	Bacteria	Thermomonosporaceae	15	x
86		WP_317795290.1	t20-05-00324	1200	90-338	Bacteria	Micromonosporaceae	15	x
86		WP_121221294.1	t20-05-00324	1225	76-321	Bacteria	Pseudonocardiaceae	15	x
86		WP_285456645.1	t20-05-00324	1160	1-288	Bacteria	Pseudonocardiaceae	15	x
86		MDT7788119.1	t20-05-00324	1194	1-262	Bacteria		15	x
86		WP_013422216.1	t20-05-00324	1393	1-293	Bacteria	Frankiaceae	15	x
86		WP_212520439.1	t20-05-00324	1344	1-296	Bacteria	Actinospicaceae	15	x
86		WP_170305284.1	t20-05-00324	1420	258-494	Bacteria	Streptomycetaceae	15	x
86		WP_092785708.1	t20-05-00324	1152	1-290	Bacteria	Pseudonocardiaceae	15	x
86		WP_329426731.1	t20-05-00324	1386	75-319	Bacteria	Streptomycetaceae	15	x
86		WP_331908273.1	t20-05-00324	1286	1-296	Bacteria	Streptomycetaceae	15	x
86		WP_062714457.1	t20-05-00324	1269	1-278	Bacteria	Streptomycetaceae	15	x	AF-A0A101J6Z5-F1
86		WP_046910630.1	t20-05-00324	1391	82-326	Bacteria	Streptomycetaceae	15	x
86		WP_030543227.1	t20-05-00324	1483	266-505	Bacteria	Streptomycetaceae	15	x
86		WP_043463900.1	t20-05-00324	1476	267-510	Bacteria	Streptomycetaceae	15	x
86		WP_125625884.1	t20-05-00324	1482	270-513	Bacteria	Streptomycetaceae	15	x
86		WP_131562417.1	t20-05-00324	1411	263-500	Bacteria	Streptomycetaceae	15	x
86		WP_189876062.1	t20-05-00324	1413	263-501	Bacteria	Streptomycetaceae	15	x
86		WP_328999491.1	t20-05-00324	1199	1-289	Bacteria	Kribbellaceae	15	x
86		WP_264025063.1	t20-05-00324	1289	194-424	Bacteria	Mycobacteriaceae	15	x
86		WP_145803821.1	t20-05-00324	1414	91-329	Bacteria	Kribbellaceae	15	x
86		WP_116111742.1	t20-05-00324	983	1-284	Bacteria	Pseudonocardiaceae	15	x
86		WP_272112711.1	t20-05-00324	1229	1-289	Bacteria	Streptomycetaceae	15	x
86		WP_190072547.1	t20-05-00324	1216	1-290	Bacteria	Streptomycetaceae	15	x
86		WP_158228089.1	t20-05-00324	1359	265-500	Bacteria	Pseudonocardiaceae	15	x
86		WP_253241989.1	t20-05-00324	1398	193-427	Bacteria	Micromonosporaceae	15	x
86		WP_056552284.1	t20-05-00324	1170	1-290	Bacteria	Streptomycetaceae	15	x	AF-A0A0T1SS61-F1
86		WP_319310593.1	t20-05-00324	1154	1-287	Bacteria	Streptomycetaceae	15	x
86		WP_187623389.1	t20-05-00324	1157	1-287	Bacteria	Streptomycetaceae	15	x
86		WP_318208721.1	t20-05-00324	1154	1-288	Bacteria	Streptomycetaceae	15	x
86		WP_024756680.1	t20-05-00324	1161	1-293	Bacteria	Streptomycetaceae	15	x
86		WP_266895511.1	t20-05-00324	1156	1-288	Bacteria	Streptomycetaceae	15	x
86		WP_030209097.1	t20-05-00324	1152	1-286	Bacteria	Streptomycetaceae	15	x
86		WP_177181656.1	t20-05-00324	1189	1-280	Bacteria	Streptomycetaceae	15	x
86		WP_189800350.1	t20-05-00324	1197	1-291	Bacteria	Streptomycetaceae	15	x
86		WP_267045349.1	t20-05-00324	1190	1-288	Bacteria	Streptomycetaceae	15	x
86		WP_169133765.1	t20-05-00324	1512	273-509	Bacteria	Streptomycetaceae	15	x
86		WP_330355791.1	t20-05-00324	1044	1-205	Bacteria	Streptomycetaceae	15	x
86		WSV65473.1	t20-05-00324	1226	1-244	Bacteria	Streptomycetaceae	15	x
86		WP_209643903.1	t20-05-00324	1247	1-294	Bacteria	Pseudonocardiaceae	15	x
86		WP_261712307.1	t20-05-00324	1162	1-294	Bacteria	Streptomycetaceae	15	x
86		WP_094054492.1	t20-05-00324	1174	1-281	Bacteria	Streptomycetaceae	15	x	AF-A0A231PIA5-F1
86		WP_266888914.1	t20-05-00324	1195	1-289	Bacteria	Streptomycetaceae	15	x
86		WP_114254819.1	t20-05-00324	1183	1-291	Bacteria	Streptomycetaceae	15	x	AF-A0A2Z5K5P4-F1
86		WP_086561538.1	t20-05-00324	1203	1-292	Bacteria	Streptomycetaceae	15	x
86		GGW90613.1	t20-05-00324	1228	1-281	Bacteria	Streptomycetaceae	15	x
86		WP_010036569.1	t20-05-00324	1203	1-292	Bacteria	Streptomycetaceae	15	x	AF-A0A2N9B8I3-F1
86		WP_243379584.1	t20-05-00324	1188	1-292	Bacteria	Streptomycetaceae	15	x
86		WP_141976490.1	t20-05-00324	1153	1-285	Bacteria	Pseudonocardiaceae	15	x	AF-A0A543J8X4-F1
86		WP_230572100.1	t20-05-00324	1135	1-266	Bacteria	Pseudonocardiaceae	15	x
86		WP_329621669.1	t20-05-00324	1150	1-288	Bacteria	Streptomycetaceae	15	x
86		WP_191255149.1	t20-05-00324	1421	281-525	Bacteria	Pseudonocardiaceae	15	x
86		WP_325699951.1	t20-05-00324	1050	1-297	Bacteria	Pseudonocardiaceae	15	x
86		WP_167308903.1	t20-05-00324	1111	1-284	Bacteria	Streptomycetaceae	15	x
86		WP_190157424.1	t20-05-00324	1127	1-281	Bacteria	Streptomycetaceae	15	x
86		MBT2675668.1	t20-05-00324	1098	1-281	Bacteria	Streptomycetaceae	15	x
86		WP_128643529.1	t20-05-00324	1185	1-288	Bacteria	Streptomycetaceae	15	x
86		WP_150266952.1	t20-05-00324	1171	1-288	Bacteria	Streptomycetaceae	15	x
86		WP_030687732.1	t20-05-00324	1079	1-290	Bacteria	Streptomycetaceae	15	x
86		WP_051874390.1	t20-05-00324	1160	1-288	Bacteria	Streptomycetaceae	15	x
86		WP_329423249.1	t20-05-00324	1163	1-290	Bacteria	Streptomycetaceae	15	x
86		WP_157856435.1	t20-05-00324	1172	1-281	Bacteria	Streptomycetaceae	15	x
86		WP_328943039.1	t20-05-00324	1154	1-287	Bacteria	Streptomycetaceae	15	x
86		WP_152335224.1	t20-05-00324	1132	1-289	Bacteria	Streptomycetaceae	15	x
86		WSV40658.1	t20-05-00324	1150	1-283	Bacteria	Streptomycetaceae	15	x
86		WP_184931540.1	t20-05-00324	1161	1-286	Bacteria	Streptomycetaceae	15	x	AF-A0A7W7U208-F1
86		WP_131723873.1	t20-05-00324	1162	1-290	Bacteria	Streptomycetaceae	15	x
86		WP_125744848.1	t20-05-00324	1158	1-290	Bacteria	Streptomycetaceae	15	x	AF-A0A429R4E4-F1
86		WP_314612028.1	t20-05-00324	1159	1-292	Bacteria	Streptomycetaceae	15	x
86		WP_188284788.1	t20-05-00324	1188	1-254	Bacteria	Streptomycetaceae	15	x
86		WP_190233026.1	t20-05-00324	1246	70-313	Bacteria	Streptomycetaceae	15	x
86		WP_190120886.1	t20-05-00324	1303	117-379	Bacteria	Streptomycetaceae	15	x
86		WP_065920478.1	t20-05-00324	1284	1-291	Bacteria	Pseudonocardiaceae	15	x
86		WP_259624079.1	t20-05-00324	1068	62-301	Bacteria	Pseudonocardiaceae	15	x
86		WP_125659909.1	t20-05-00324	1132	1-286	Bacteria	Streptomycetaceae	15	x	AF-A0A3R9VQX4-F1
86		WP_188269167.1	t20-05-00324	1176	1-285	Bacteria	Streptomycetaceae	15	x
86		WP_159038214.1	t20-05-00324	1137	1-292	Bacteria	Streptomycetaceae	15	x
86		WP_051862591.1	t20-05-00324	1207	1-298	Bacteria	Streptomycetaceae	15	x
86		WP_171395693.1	t20-05-00324	1175	1-273	Bacteria	Streptomycetaceae	15	x	AF-A0A6M4WHJ5-F1
86		WST43026.1	t20-05-00324	1146	1-241	Bacteria	Streptomycetaceae	15	x
86		WP_188288217.1	t20-05-00324	1128	1-289	Bacteria	Streptomycetaceae	15	x
86		WP_159058832.1	t20-05-00324	1165	1-289	Bacteria	Streptomycetaceae	15	x
86		KDN74550.1	t20-05-00324	1180	1-291	Bacteria	Streptomycetaceae	15	x
86		NUT99149.1	t20-05-00324	1214	1-309	Bacteria	Pseudonocardiaceae	15	x
86		WP_329101509.1	t20-05-00324	1178	1-300	Bacteria	Micromonosporaceae	15	x
86		WP_189831599.1	t20-05-00324	1156	1-286	Bacteria	Streptomycetaceae	15	x
86		WP_024804493.1	t20-05-00324	1196	1-300	Bacteria	Nocardiaceae	15	x
86		WP_158685700.1	t20-05-00324	1107	1-287	Bacteria	Streptomycetaceae	15	x
86		WP_185089032.1	t20-05-00324	1356	1-291	Bacteria	Streptosporangiaceae	15	x
86		WP_201832222.1	t20-05-00324	1232	1-276	Bacteria	Streptomycetaceae	15	x
86		MDQ0750706.1	t20-05-00324	1223	1-291	Bacteria	Streptomycetaceae	15	x
86		WP_307676788.1	t20-05-00324	1128	1-290	Bacteria	Streptomycetaceae	15	x
86		WP_053754096.1	t20-05-00324	1128	1-290	Bacteria	Streptomycetaceae	15	x
86		WP_242772297.1	t20-05-00324	1186	1-289	Bacteria	Streptomycetaceae	15	x
86		WP_053196956.1	t20-05-00324	1068	1-278	Bacteria	Streptomycetaceae	15	x
86		WP_285607771.1	t20-05-00324	1044	1-285	Bacteria	Pseudonocardiaceae	15	x
86		WP_221751032.1	t20-05-00324	1121	68-312	Bacteria	Streptomycetaceae	15	x
86		WP_302744809.1	t20-05-00324	1166	1-286	Bacteria	Micromonosporaceae	15	x
86		WP_112674595.1	t20-05-00324	1185	1-300	Bacteria	Micromonosporaceae	15	x	AF-A0A328NZJ6-F1
86		WP_179779948.1	t20-05-00324	1185	1-300	Bacteria	Micromonosporaceae	15	x	AF-A0A7Z0BE65-F1
86		MDI5936862.1	t20-05-00324	1211	1-300	Bacteria	Micromonosporaceae	15	x
86		WP_122980026.1	t20-05-00324	1182	1-300	Bacteria	Micromonosporaceae	15	x
86		WP_157815598.1	t20-05-00324	1084	61-305	Bacteria	Streptomycetaceae	15	x
86		WP_189954647.1	t20-05-00324	1093	65-309	Bacteria	Streptomycetaceae	15	x
86		WP_148666688.1	t20-05-00324	1095	1-278	Bacteria	Streptomycetaceae	15	x
86		KAB8166387.1	t20-05-00324	1120	65-309	Bacteria	Streptomycetaceae	15	x
86		WP_225726750.1	t20-05-00324	1370	272-503	Bacteria	Nocardiaceae	15	x
86		WP_167476181.1	t20-05-00324	1373	272-503	Bacteria	Nocardiaceae	15	x
86		WP_219446900.1	t20-05-00324	1076	1-300	Bacteria	Pseudonocardiaceae	15	x
86		RKT54180.1	t20-05-00324	1099	76-318	Bacteria	Pseudonocardiaceae	15	x
86		WP_053721181.1	t20-05-00324	1273	126-366	Bacteria	Pseudonocardiaceae	15	x	AF-A0A0N0APM7-F1
86		WP_054290596.1	t20-05-00324	1126	1-294	Bacteria	Pseudonocardiaceae	15	x	AF-A0A0N9HZ64-F1
86		WP_319970851.1	t20-05-00324	1154	184-425	Bacteria	Pseudonocardiaceae	15	x
86		WP_257924711.1	t20-05-00324	1068	1-293	Bacteria	Pseudonocardiaceae	15	x
86		WP_236089795.1	t20-05-00324	1368	186-426	Bacteria	Promicromonosporaceae	15	x
86		WP_033293427.1	t20-05-00324	1029	1-271	Bacteria	Pseudonocardiaceae	15	x
86		WP_237598647.1	t20-05-00324	1068	1-279	Bacteria	Pseudonocardiaceae	15	x
86		WP_015620646.1	t20-05-00324	1358	1-300	Bacteria	Micromonosporaceae	15	x
86		WP_146173859.1	t20-05-00324	1259	1-296	Bacteria	Pseudonocardiaceae	15	x	AF-A0A2P8IA01-F1
86		WP_198347582.1	t20-05-00324	1437	277-508	Bacteria	Nocardiaceae	15	x
86		WP_040807790.1	t20-05-00324	1438	277-508	Bacteria	Nocardiaceae	15	x
86		WP_261569504.1	t20-05-00324	1416	173-422	Bacteria	Frankiaceae	15	x
86		WP_036550564.1	t20-05-00324	1448	277-508	Bacteria	Nocardiaceae	15	x
86		WP_326310387.1	t20-05-00324	1439	277-508	Bacteria	Nocardiaceae	15	x
86		WP_051151801.1	t20-05-00324	1440	273-507	Bacteria	Nocardiaceae	15	x
86		HET9657419.1	t20-05-00324	1524	61-300	Bacteria	Kineosporiaceae	15	x
86		WP_184885503.1	t20-05-00324	1423	219-443	Bacteria	Streptosporangiaceae	15	x
86		WP_221375283.1	t20-05-00324	1465	174-408	Bacteria	Micromonosporaceae	15	x
86		WP_157623723.1	t20-05-00324	1245	153-389	Bacteria	Streptomycetaceae	15	x
86		WP_220165768.1	t20-05-00324	1238	1-285	Bacteria	Thermomonosporaceae	15	x
86		WP_263972362.1	t20-05-00324	1432	221-446	Bacteria	Streptosporangiaceae	15	x
86		WP_280859100.1	t20-05-00324	1157	74-318	Bacteria	Streptomycetaceae	15	x
86		WP_317440760.1	t20-05-00324	1116	1-276	Bacteria	Streptomycetaceae	15	x
86		WP_214155757.1	t20-05-00324	1079	1-254	Bacteria	Kineosporiaceae	15	x
86		WP_123685236.1	t20-05-00324	1062	1-284	Bacteria	Pseudonocardiaceae	15	x	AF-A0A3N2H1A5-F1
86		WP_054292941.1	t20-05-00324	1115	1-293	Bacteria	Pseudonocardiaceae	15	x	AF-A0A0N7F4C4-F1
86		WSG59452.1	t20-05-00324	1147	1-290	Bacteria	Nocardiaceae	15	x
86		WP_019929562.1	t20-05-00324	1153	1-278	Bacteria	Nocardiaceae	15	x
86		WP_203912995.1	t20-05-00324	1420	262-496	Bacteria	Micromonosporaceae	15	x
86		WP_218721930.1	t20-05-00324	1048	1-241	Bacteria	Nocardiaceae	15	x
86		WP_157106166.1	t20-05-00324	1090	1-241	Bacteria	Nocardiaceae	15	x
86		WP_212519690.1	t20-05-00324	1055	1-239	Bacteria	Actinospicaceae	15	x
86		WP_201944843.1	t20-05-00324	1356	276-507	Bacteria	Nocardiaceae	15	x
86		WP_143860625.1	t20-05-00324	964	1-277	Bacteria	Nocardiaceae	15	x
86		WP_316575669.1	t20-05-00324	1146	125-359	Bacteria	Nocardiaceae	15	x
86		WP_148272181.1	t20-05-00324	1203	1-302	Bacteria	Micromonosporaceae	15	x
86		WP_059192863.1	t20-05-00324	1158	1-291	Bacteria	Streptomycetaceae	15	x
86		WP_155344401.1	t20-05-00324	1086	1-293	Bacteria	Streptosporangiaceae	15	x	AF-A0A5M3XJK0-F1
86		WP_214640502.1	t20-05-00324	1021	1-205	Bacteria	Streptosporangiaceae	15	x
86		WP_156893045.1	t20-05-00324	1138	1-294	Bacteria	Pseudonocardiaceae	15	x
86		WP_189034880.1	t20-05-00324	1220	62-295	Bacteria	Nocardiaceae	15	x
86		WP_067460043.1	t20-05-00324	1042	119-352	Bacteria	Nocardiaceae	15	x
86		WP_067493803.1	t20-05-00324	1119	1-222	Bacteria	Nocardiaceae	15	x	AF-A0A4R6PQZ8-F1
86		WP_196152131.1	t20-05-00324	1304	179-412	Bacteria	Nocardiaceae	15	x
86		WP_141714723.1	t20-05-00324	1225	1-293	Bacteria	Micromonosporaceae	15	x
86		WP_136722946.1	t20-05-00324	1292	187-432	Bacteria	Streptomycetaceae	15	x
86		WP_104818369.1	t20-05-00324	1126	1-295	Bacteria	Streptomycetaceae	15	x	AF-A0A2H5B5S9-F1
86		WP_157031897.1	t20-05-00324	1105	1-271	Bacteria	Streptomycetaceae	15	x
86		WP_100585397.1	t20-05-00324	1131	1-294	Bacteria	Streptomycetaceae	15	x	AF-A0A2M9L9L7-F1
86		WP_281303622.1	t20-05-00324	1145	1-295	Bacteria	Micromonosporaceae	15	x
86		WP_172898476.1	t20-05-00324	1123	1-300	Bacteria	Micromonosporaceae	15	x
86		WP_103351496.1	t20-05-00324	1087	1-299	Bacteria	Pseudonocardiaceae	15	x
86		WP_203853795.1	t20-05-00324	1172	1-276	Bacteria	Micromonosporaceae	15	x
86		WP_030343188.1	t20-05-00324	1077	73-316	Bacteria	Streptomycetaceae	15	x
86		WP_319968384.1	t20-05-00324	1111	1-283	Bacteria	Pseudonocardiaceae	15	x
86		WP_030481632.1	t20-05-00324	1120	1-275	Bacteria	Pseudonocardiaceae	15	x	AF-A0A1W2C0Q5-F1
86		WP_150230821.1	t20-05-00324	1188	1-281	Bacteria	Streptomycetaceae	15	x
86		WP_084742066.1	t20-05-00324	1315	184-428	Bacteria	Cryptosporangiaceae	15	x
86		WP_185003366.1	t20-05-00324	1165	1-302	Bacteria	Pseudonocardiaceae	15	x	AF-A0A7W7CA71-F1
86		WP_247762204.1	t20-05-00324	1166	1-299	Bacteria	Pseudonocardiaceae	15	x
86		NUP82989.1	t20-05-00324	1070	1-188	Bacteria	Streptosporangiaceae	15	x
86		WP_203761039.1	t20-05-00324	1287	102-338	Bacteria	Micromonosporaceae	15	x
86		WP_073486685.1	t20-05-00324	1373	255-491	Bacteria	Pseudonocardiaceae	15	x
86		WP_121002098.1	t20-05-00324	1355	71-313	Bacteria	Pseudonocardiaceae	15	x
86		WP_144120912.1	t20-05-00324	1299	251-494	Bacteria	Micromonosporaceae	15	x
86		WP_121007335.1	t20-05-00324	1042	1-288	Bacteria	Pseudonocardiaceae	15	x
86		WP_329127366.1	t20-05-00324	1104	1-235	Bacteria	Streptomycetaceae	15	x
86		WP_190014608.1	t20-05-00324	1105	1-234	Bacteria	Streptomycetaceae	15	x
86		WP_222956475.1	t20-05-00324	1264	1-293	Bacteria	Micromonosporaceae	15	x
86		WP_183192669.1	t20-05-00324	1395	254-497	Bacteria	Micromonosporaceae	15	x
86		WP_143203522.1	t20-05-00324	1320	1-298	Bacteria	Streptomycetaceae	15	x
86		WP_042193711.1	t20-05-00324	1242	1-286	Bacteria	Pseudonocardiaceae	15	x	AF-A0A0K3BNU0-F1
86		WP_203822937.1	t20-05-00324	1365	126-374	Bacteria	Micromonosporaceae	15	x
86		WP_311129612.1	t20-05-00324	1142	1-273	Bacteria	Streptomycetaceae	15	x
86		WP_212910501.1	t20-05-00324	1458	252-491	Bacteria	Streptomycetaceae	15	x
86		WP_324239602.1	t20-05-00324	1329	250-481	Bacteria	Pseudonocardiaceae	15	x
86		WP_142095681.1	t20-05-00324	1335	244-480	Bacteria	Pseudonocardiaceae	15	x
86		WP_220257084.1	t20-05-00324	1337	244-480	Bacteria	Pseudonocardiaceae	15	x
86		WP_187415169.1	t20-05-00324	1301	1-296	Bacteria	Streptosporangiaceae	15	x
86		WP_167983186.1	t20-05-00324	1013	1-201	Bacteria	Streptomycetaceae	15	x
86		WP_234360614.1	t20-05-00324	1215	1-186	Bacteria	Streptomycetaceae	15	x
86		WP_265650929.1	t20-05-00324	1579	272-511	Bacteria	Streptomycetaceae	15	x
86		WP_132388418.1	t20-05-00324	1063	107-344	Bacteria	Micromonosporaceae	15	x	AF-A0A4R4L584-F1
86		WP_329282046.1	t20-05-00324	1134	1-286	Bacteria	Streptomycetaceae	15	x
86		WP_073910528.1	t20-05-00324	1147	1-286	Bacteria	Streptomycetaceae	15	x	AF-A0A1Q5IS53-F1
86		WP_030318581.1	t20-05-00324	1144	1-286	Bacteria	Streptomycetaceae	15	x
86		WP_317795656.1	t20-05-00324	1190	265-500	Bacteria	Micromonosporaceae	15	x
86		WP_116199049.1	t20-05-00324	1031	1-276	Bacteria	Pseudonocardiaceae	15	x
86		WP_202473998.1	t20-05-00324	1084	1-257	Bacteria		15	x
86		WP_067438041.1	t20-05-00324	1210	1-289	Bacteria	Streptomycetaceae	69	AFDB	AF-A0A1B1MG39-F1	Supplementary Fig. 5
86		WP_156090119.1	t20-05-00324	1905	337-574	Bacteria	Micromonosporaceae	69	x
86		WP_131969554.1	t20-05-00324	1374	1-276	Bacteria	Thermomonosporaceae	69	x
86		WP_278063070.1	t20-05-00324	1709	259-497	Bacteria	Micromonosporaceae	69	x
86		HLK73706.1	t20-05-00324	1710	285-510	Bacteria	Streptosporangiaceae	69	x
86		WP_319977803.1	t20-05-00324	1556	242-478	Bacteria	Pseudonocardiaceae	69	x
86		WP_189335860.1	t20-05-00324	1402	132-380	Bacteria	Micromonosporaceae	69	x
86		WP_242911433.1	t20-05-00324	1677	258-488	Bacteria	Thermomonosporaceae	69	x
86		WP_156222836.1	t20-05-00324	1666	258-488	Bacteria	Thermomonosporaceae	69	x
86		WP_116071912.1	t20-05-00324	1406	1-263	Bacteria	Micromonosporaceae	69	x
86		NDU73621.1	t20-05-00324	1669	258-488	Bacteria	Thermomonosporaceae	69	x
86		WP_258943055.1	t20-05-00324	1669	258-488	Bacteria	Thermomonosporaceae	69	x
86		WP_190249158.1	t20-05-00324	1649	266-506	Bacteria	Micromonosporaceae	69	x
86		WP_189256384.1	t20-05-00324	1630	252-489	Bacteria	Pseudonocardiaceae	69	x
86		WP_030480465.1	t20-05-00324	1571	251-486	Bacteria	Pseudonocardiaceae	69	x
86		WP_089921569.1	t20-05-00324	1627	249-486	Bacteria	Pseudonocardiaceae	69	x
86		WSJ82503.1	t20-05-00324	1571	232-456	Bacteria	Streptomycetaceae	69	x
86		WP_285559819.1	t20-05-00324	1763	263-501	Bacteria	Micromonosporaceae	69	x
86		WP_143232390.1	t20-05-00324	1763	263-501	Bacteria	Micromonosporaceae	69	x
86		WP_242371524.1	t20-05-00324	1810	278-516	Bacteria	Thermomonosporaceae	69	x
86		NUO97870.1	t20-05-00324	1474	1-201	Bacteria	Streptosporangiaceae	69	x
86		WP_273943066.1	t20-05-00324	1512	64-297	Bacteria	Pseudonocardiaceae	69	x
86		WP_143466623.1	t20-05-00324	1555	72-309	Bacteria	Pseudonocardiaceae	69	x
86		WP_157495188.1	t20-05-00324	1527	65-302	Bacteria	Pseudonocardiaceae	69	x
86		WP_251800008.1	t20-05-00324	1696	1-296	Bacteria	Micromonosporaceae	69	x
86		WP_250036576.1	t20-05-00324	1699	1-296	Bacteria	Micromonosporaceae	69	x
86		WP_143608084.1	t20-05-00324	1464	61-307	Bacteria	Streptomycetaceae	69	x
86		WP_317795699.1	t20-05-00324	1357	1-299	Bacteria	Micromonosporaceae	69	x
86		WP_159060337.1	t20-05-00324	1260	1-287	Bacteria	Streptomycetaceae	69	x
86		WP_136235479.1	t20-05-00324	1269	1-230	Bacteria	Streptomycetaceae	69	x
86		WP_020945105.1	t20-05-00324	1210	1-277	Bacteria	Streptomycetaceae	69	x	AF-S5W1H4-F1
86		WP_184853753.1	t20-05-00324	1525	243-481	Bacteria	Streptomycetaceae	69	x
86		WP_225078208.1	t20-05-00324	1182	68-310	Bacteria	Streptomycetaceae	69	x
86		WP_241707517.1	t20-05-00324	1287	1-276	Bacteria	Micrococcaceae	69	x
86		MCI0140663.1	t20-05-00324	1536	283-525	Bacteria	Micrococcaceae	69	x
86		WP_171394774.1	t20-05-00324	1547	249-494	Bacteria	Streptomycetaceae	69	x
86		WP_319691439.1	t20-05-00324	1439	61-304	Bacteria	Streptomycetaceae	69	x
86		WP_125494472.1	t20-05-00324	1312	1-281	Bacteria	Streptomycetaceae	69	x
86		MCF2125474.1	t20-05-00324	1357	88-326	Bacteria	Streptomycetaceae	69	x
86		WSK33559.1	t20-05-00324	1366	66-312	Bacteria	Streptomycetaceae	69	x
86		WP_311638027.1	t20-05-00324	1319	1-247	Bacteria	Streptomycetaceae	69	x
86		WP_266762764.1	t20-05-00324	1322	1-250	Bacteria	Streptomycetaceae	69	x
86		WP_007457620.1	t20-05-00324	1303	1-277	Bacteria	Streptomycetaceae	69	x
86		MCZ1003307.1	t20-05-00324	1677	246-486	Bacteria	Streptomycetaceae	69	x
86		WP_269246234.1	t20-05-00324	1694	246-487	Bacteria	Streptomycetaceae	69	x
86		WP_158688458.1	t20-05-00324	1262	80-318	Bacteria	Streptomycetaceae	69	x	AF-A0A6B1KHY8-F1
86		WP_266796389.1	t20-05-00324	1776	256-497	Bacteria	Streptomycetaceae	69	x
86		WP_087788189.1	t20-05-00324	1458	170-408	Bacteria	Streptomycetaceae	69	x
86		BFD87435.1	t20-05-00324	1465	184-422	Bacteria	Streptomycetaceae	69	x
86		WP_253753992.1	t20-05-00324	1581	261-495	Bacteria	Micromonosporaceae	69	x
86		WP_117209882.1	t20-05-00324	1504	273-506	Bacteria	Micromonosporaceae	69	x
86		WP_055714962.1	t20-05-00324	1382	72-316	Bacteria	Streptomycetaceae	69	x
86		WP_266455565.1	t20-05-00324	1087	1-204	Bacteria	Streptomycetaceae	69	x
86		WP_189954466.1	t20-05-00324	1393	1-281	Bacteria	Streptomycetaceae	69	x
86		WP_329289778.1	t20-05-00324	1420	1-298	Bacteria	Streptomycetaceae	69	x
86		WP_307618736.1	t20-05-00324	1417	1-296	Bacteria	Streptomycetaceae	69	x
86		WP_135786983.1	t20-05-00324	1418	1-296	Bacteria	Streptomycetaceae	69	x
86		WP_329295978.1	t20-05-00324	1417	1-296	Bacteria	Streptomycetaceae	69	x
86		WP_158678030.1	t20-05-00324	1427	73-317	Bacteria	Streptomycetaceae	69	x
86		WP_157430379.1	t20-05-00324	1438	1-299	Bacteria	Thermomonosporaceae	69	x
86		WP_221328544.1	t20-05-00324	1480	1-276	Bacteria	Micromonosporaceae	69	x
86		WP_231335969.1	t20-05-00324	1435	1-297	Bacteria	Thermomonosporaceae	69	x
86		WP_167741836.1	t20-05-00324	1567	212-428	Bacteria	Streptomycetaceae	69	x
86		WP_157984484.1	t20-05-00324	1412	1-301	Bacteria	Pseudonocardiaceae	69	x
86		WP_307238658.1	t20-05-00324	1470	1-285	Bacteria	Micromonosporaceae	69	x
86		WP_230573082.1	t20-05-00324	1569	63-307	Bacteria	Pseudonocardiaceae	69	x
86		WP_196418818.1	t20-05-00324	1781	253-494	Bacteria	Micromonosporaceae	69	x
86		WP_073263874.1	t20-05-00324	1541	161-425	Bacteria	Cryptosporangiaceae	69	x
86		HWC81899.1	t20-05-00324	1361	1-301	Bacteria	Pseudonocardiaceae	69	x
86		WP_147459183.1	t20-05-00324	1277	1-205	Bacteria	Pseudonocardiaceae	69	x
86		WP_203805394.1	t20-05-00324	1495	174-418	Bacteria	Micromonosporaceae	69	x
86		WP_230568941.1	t20-05-00324	1500	1-275	Bacteria	Pseudonocardiaceae	69	x
86		WP_231782208.1	t20-05-00324	1727	255-500	Bacteria	Nocardiaceae	69	x
86		WP_224084187.1	t20-05-00324	1593	120-359	Bacteria	Micrococcaceae	69	x
86		WP_026205625.1	t20-05-00324	1403	122-365	Bacteria	Micromonosporaceae	69	x
86		WP_189855742.1	t20-05-00324	1211	1-300	Bacteria	Streptomycetaceae	69	x
86		WP_192230649.1	t20-05-00324	1231	64-308	Bacteria	Streptomycetaceae	69	x
86		WP_063010642.1	t20-05-00324	1249	67-300	Bacteria	Nocardiaceae	69	x
86		WP_319719306.1	t20-05-00324	1139	1-297	Bacteria	Streptosporangiaceae	69	x
86		WSG46037.1	t20-05-00324	1136	1-294	Bacteria	Micromonosporaceae	69	x
86		WP_187234288.1	t20-05-00324	1113	1-263	Bacteria	Thermomonosporaceae	69	x
86		REH43539.1	t20-05-00324	1263	1-277	Bacteria	Pseudonocardiaceae	69	x
86		WP_182904436.1	t20-05-00324	1567	271-501	Bacteria	Streptosporangiaceae	69	x
86		WP_313719161.1	t20-05-00324	1283	1-285	Bacteria	Micromonosporaceae	69	x
86		WP_189332828.1	t20-05-00324	1257	1-293	Bacteria	Micromonosporaceae	69	x
86		WP_330186355.1	t20-05-00324	1305	94-337	Bacteria	Micromonosporaceae	69	x
86		WP_089298488.1	t20-05-00324	1346	263-500	Bacteria	Micromonosporaceae	69	x
86		WP_047121560.1	t20-05-00324	1376	268-510	Bacteria	Streptomycetaceae	69	x
86		HYB86690.1	t20-05-00324	1490	262-504	Bacteria	Streptosporangiaceae	69	x
86		WP_051570463.1	t20-05-00324	1563	154-391	Bacteria	Cryptosporangiaceae	69	x
86		WP_328690704.1	t20-05-00324	1194	98-343	Bacteria	Streptomycetaceae	69	x
86		WP_271223021.1	t20-05-00324	1136	65-309	Bacteria	Streptosporangiaceae	69	x
86		WP_098243721.1	t20-05-00324	1266	1-303	Bacteria	Streptomycetaceae	69	x	AF-A0A291QCD7-F1
86		WP_308716306.1	t20-05-00324	1366	80-324	Bacteria	Micromonosporaceae	69	x
86		WP_203821991.1	t20-05-00324	1305	84-327	Bacteria	Micromonosporaceae	69	x
86		WP_208465823.1	t20-05-00324	1303	84-325	Bacteria	Micromonosporaceae	69	x
86		WP_203906792.1	t20-05-00324	1130	1-290	Bacteria	Micromonosporaceae	69	x
86		WP_127553005.1	t20-05-00324	1158	74-319	Bacteria	Micromonosporaceae	69	x
86		WP_212528694.1	t20-05-00324	1325	1-279	Bacteria	Actinospicaceae	69	x
86		WP_177244730.1	t20-05-00324	1272	1-275	Bacteria	Streptomycetaceae	69	x
86		WP_086861894.1	t20-05-00324	1424	1-289	Bacteria	Pseudonocardiaceae	69	x
86		WP_106258940.1	t20-05-00324	1548	1-304	Bacteria	Thermomonosporaceae	69	x
86		WP_133849369.1	t20-05-00324	1208	1-293	Bacteria	Pseudonocardiaceae	69	x	AF-A0A4R6SII0-F1
86		MDQ0605543.1	t20-05-00324	1404	100-338	Bacteria	Streptomycetaceae	69	x
86		WP_323322961.1	t20-05-00324	1276	1-288	Bacteria	Pseudonocardiaceae	69	x
86		WP_157871435.1	t20-05-00324	1233	84-328	Bacteria	Streptomycetaceae	69	x
86		WP_150494190.1	t20-05-00324	1446	295-539	Bacteria	Streptomycetaceae	69	x
86		WP_308675576.1	t20-05-00324	1325	1-298	Bacteria	Pseudonocardiaceae	69	x
86		WP_159396182.1	t20-05-00324	1158	1-258	Bacteria	Streptomycetaceae	69	x
86		WP_280893300.1	t20-05-00324	1234	61-305	Bacteria	Streptomycetaceae	69	x
86		WP_173125664.1	t20-05-00324	1294	1-298	Bacteria	Pseudonocardiaceae	69	x
86		WP_232031878.1	t20-05-00324	1198	1-289	Bacteria	Streptomycetaceae	69	x
86		WP_125592346.1	t20-05-00324	1305	1-251	Bacteria	Pseudonocardiaceae	69	x
86		WP_285939751.1	t20-05-00324	1209	1-266	Bacteria	Thermomonosporaceae	69	x
86		WP_326569616.1	t20-05-00324	1063	1-284	Bacteria	Pseudonocardiaceae	69	x
86		WP_312629677.1	t20-05-00324	1415	280-524	Bacteria	Frankiaceae	69	x
86		WP_278085311.1	t20-05-00324	1561	249-486	Bacteria	Micromonosporaceae	69	x
86		WP_221321781.1	t20-05-00324	1121	1-261	Bacteria	Micromonosporaceae	69	x
86		WP_256785176.1	t20-05-00324	1196	1-289	Bacteria	Streptomycetaceae	69	x
86		WP_283134600.1	t20-05-00324	1160	1-296	Bacteria	Streptosporangiaceae	69	x
86		WP_053719331.1	t20-05-00324	1442	61-304	Bacteria	Pseudonocardiaceae	69	x
86		WP_199514286.1	t20-05-00324	1322	1-293	Bacteria	Micromonosporaceae	69	x
86		WP_025359772.1	t20-05-00324	1431	137-382	Bacteria	Pseudonocardiaceae	69	x
86		MCT2546218.1	t20-05-00324	1208	1-233	Bacteria	Streptomycetaceae	69	x
86		WP_311203037.1	t20-05-00324	1395	179-420	Bacteria	Streptomycetaceae	69	x
86		WP_014692930.1	t20-05-00324	1343	1-288	Bacteria	Micromonosporaceae	69	x
86		WP_236246873.1	t20-05-00324	1243	1-274	Bacteria	Streptomycetaceae	69	x
86		MCI1747336.1	t20-05-00324	1682	210-449	Bacteria	Propionibacteriaceae	69	x
86		WP_092778416.1	t20-05-00324	1531	96-331	Bacteria	Pseudonocardiaceae	69	x
86		WP_189882314.1	t20-05-00324	1102	1-293	Bacteria	Streptomycetaceae	69	x
86		WP_150510898.1	t20-05-00324	1144	135-366	Bacteria	Streptomycetaceae	72	AFDB	AF-A0A5P2XBE8-F1
86		WP_331721080.1	t20-05-00324	1289	155-392	Bacteria	Streptomycetaceae	72	x
86		WP_331725921.1	t20-05-00324	1271	155-392	Bacteria	Streptomycetaceae	72	x
86		WP_267091686.1	t20-05-00324	1264	142-380	Bacteria	Streptomycetaceae	72	x
86		WP_184829229.1	t20-05-00324	1236	135-373	Bacteria	Streptomycetaceae	72	x	AF-A0A7W7PXZ8-F1
86		NYJ36788.1	t20-05-00324	1056	1-188	Bacteria	Nocardiopsidaceae	72	x
86		WP_319167767.1	t20-05-00324	1244	137-375	Bacteria	Streptomycetaceae	72	x
86		GIJ74100.1	t20-05-00324	1349	263-492	Bacteria	Micromonosporaceae	72	x
86		WP_150260975.1	t20-05-00324	1260	135-378	Bacteria	Streptomycetaceae	72	x	AF-A0A5P2DS96-F1
86		WP_205083773.1	t20-05-00324	1245	138-375	Bacteria	Streptomycetaceae	72	x
86		WP_266299043.1	t20-05-00324	1362	259-488	Bacteria	Streptomycetaceae	72	x
86		WP_266998240.1	t20-05-00324	1264	148-386	Bacteria	Streptomycetaceae	72	x
86		WP_170811888.1	t20-05-00324	1260	144-386	Bacteria	Streptomycetaceae	72	x
86		WP_331764295.1	t20-05-00324	1263	150-388	Bacteria	Streptomycetaceae	72	x
86		WP_267941430.1	t20-05-00324	1256	131-372	Bacteria	Streptomycetaceae	72	x
86		WTA01169.1	t20-05-00324	1270	153-391	Bacteria	Streptomycetaceae	72	x
86		WP_261722825.1	t20-05-00324	1271	152-390	Bacteria	Streptomycetaceae	72	x
86		WP_319167355.1	t20-05-00324	1261	148-384	Bacteria	Streptomycetaceae	72	x
86		WP_202282228.1	t20-05-00324	1246	131-373	Bacteria	Streptomycetaceae	72	x
86		WP_216718041.1	t20-05-00324	1246	136-374	Bacteria	Streptomycetaceae	72	x
86		MCX4564233.1	t20-05-00324	1242	131-370	Bacteria	Streptomycetaceae	72	x
86		WP_328689691.1	t20-05-00324	1237	135-373	Bacteria	Streptomycetaceae	72	x
86		WP_143675076.1	t20-05-00324	1243	108-368	Bacteria	Streptomycetaceae	72	x
86		WP_150489735.1	t20-05-00324	1187	87-360	Bacteria	Streptomycetaceae	72	x
86		WP_162823953.1	t20-05-00324	1174	1-324	Bacteria	Streptomycetaceae	72	x
86		WP_283851632.1	t20-05-00324	1207	118-365	Bacteria	Streptomycetaceae	72	x
86		WP_148835426.1	t20-05-00324	1217	118-365	Bacteria	Streptomycetaceae	72	x
86		WP_146480099.1	t20-05-00324	1193	135-393	Bacteria	Streptomycetaceae	72	x	AF-A0A5B8IE94-F1
86		WP_237325914.1	t20-05-00324	1194	83-346	Bacteria	Streptomycetaceae	72	x
86		WP_319173964.1	t20-05-00324	1203	83-346	Bacteria	Streptomycetaceae	72	x
86		WP_164615891.1	t20-05-00324	1211	108-371	Bacteria	Streptomycetaceae	72	x	AF-A0A6B2Z3B2-F1
86		WP_164343567.1	t20-05-00324	1225	111-376	Bacteria	Streptomycetaceae	72	x
86		WP_141709769.1	t20-05-00324	1264	143-408	Bacteria	Streptomycetaceae	72	x
86		WP_030287890.1	t20-05-00324	1282	115-390	Bacteria	Streptomycetaceae	72	x
86		WP_170184721.1	t20-05-00324	1200	123-390	Bacteria	Streptomycetaceae	72	x
86		WP_248634019.1	t20-05-00324	1248	120-386	Bacteria	Streptomycetaceae	72	x
86		SFT13134.1	t20-05-00324	1208	126-376	Bacteria	Streptomycetaceae	72	x
86		WP_139275219.1	t20-05-00324	1047	1-215	Bacteria	Streptomycetaceae	72	x
86		WP_329453519.1	t20-05-00324	1407	256-497	Bacteria	Streptomycetaceae	72	x
86		WP_268240264.1	t20-05-00324	1388	268-505	Bacteria	Streptomycetaceae	72	x
86		WP_189941433.1	t20-05-00324	1383	258-495	Bacteria	Streptomycetaceae	72	x
86		WP_141315920.1	t20-05-00324	1386	253-494	Bacteria	Streptomycetaceae	72	x
86		WP_126387584.1	t20-05-00324	1418	271-512	Bacteria	Streptomycetaceae	72	x
86		WP_248775289.1	t20-05-00324	1439	260-497	Bacteria	Streptomycetaceae	72	x
86		WP_189784023.1	t20-05-00324	1389	265-502	Bacteria	Streptomycetaceae	72	x
86		WP_190048197.1	t20-05-00324	1368	242-483	Bacteria	Streptomycetaceae	72	x
86		WP_189709476.1	t20-05-00324	1385	252-489	Bacteria	Streptomycetaceae	72	x
86		WP_152169101.1	t20-05-00324	1393	261-502	Bacteria	Streptomycetaceae	72	x
86		WP_328782516.1	t20-05-00324	1376	257-494	Bacteria	Streptomycetaceae	72	x
86		WP_217208334.1	t20-05-00324	1390	256-497	Bacteria	Streptomycetaceae	72	x
86		WP_189948811.1	t20-05-00324	1394	260-501	Bacteria	Streptomycetaceae	72	x
86		WP_078491979.1	t20-05-00324	1381	261-498	Bacteria	Streptomycetaceae	72	x
86		WP_158812234.1	t20-05-00324	1404	259-496	Bacteria	Streptomycetaceae	72	x
86		WP_060891516.1	t20-05-00324	1390	257-498	Bacteria	Streptomycetaceae	72	x
86		WP_327729569.1	t20-05-00324	1393	259-501	Bacteria	Streptomycetaceae	72	x
86		WP_198678166.1	t20-05-00324	1449	316-557	Bacteria	Streptomycetaceae	72	x
86		WP_086747992.1	t20-05-00324	1390	256-500	Bacteria	Streptomycetaceae	72	x
86		EDY54393.2	t20-05-00324	1219	84-325	Bacteria	Streptomycetaceae	72	x
86		WP_158680127.1	t20-05-00324	1393	258-499	Bacteria	Streptomycetaceae	72	x
86		WP_232108294.1	t20-05-00324	1388	253-494	Bacteria	Streptomycetaceae	72	x
86		WP_225822794.1	t20-05-00324	1404	261-502	Bacteria	Streptomycetaceae	72	x
86		WP_004001020.1	t20-05-00324	1385	262-499	Bacteria	Streptomycetaceae	72	x
86		WP_062155908.1	t20-05-00324	1385	262-499	Bacteria	Streptomycetaceae	72	x
86		WP_274816566.1	t20-05-00324	1388	255-496	Bacteria	Streptomycetaceae	72	x
86		WP_063729105.1	t20-05-00324	1372	244-481	Bacteria	Streptomycetaceae	72	x
86		WP_148588794.1	t20-05-00324	1412	253-494	Bacteria	Streptomycetaceae	72	x
86		WP_329828928.1	t20-05-00324	1416	259-501	Bacteria	Streptomycetaceae	72	x
86		WP_171168590.1	t20-05-00324	1126	116-347	Bacteria	Streptomycetaceae	72	x
86		MBC2879083.1	t20-05-00324	1155	131-376	Bacteria	Streptomycetaceae	72	x
86		WP_190159628.1	t20-05-00324	1408	253-490	Bacteria	Streptomycetaceae	72	x
86		WP_261715780.1	t20-05-00324	1402	260-499	Bacteria	Streptomycetaceae	72	x
86		WP_252817984.1	t20-05-00324	1318	237-468	Bacteria	Thermomonosporaceae	72	x
86		WP_268976644.1	t20-05-00324	1427	241-477	Bacteria	Streptomycetaceae	72	x
86		WP_217545538.1	t20-05-00324	1399	250-487	Bacteria	Streptomycetaceae	72	x
86		HET6856321.1	t20-05-00324	1424	253-490	Bacteria	Streptomycetaceae	72	x
86		WP_199549429.1	t20-05-00324	1444	244-485	Bacteria	Streptomycetaceae	72	x
86		WP_158516522.1	t20-05-00324	1391	243-484	Bacteria	Streptomycetaceae	72	x
86		WP_185943042.1	t20-05-00324	1391	248-490	Bacteria	Streptomycetaceae	72	x
86		WP_308015487.1	t20-05-00324	1395	260-498	Bacteria	Streptomycetaceae	72	x
86		WP_159056047.1	t20-05-00324	1078	1-204	Bacteria	Streptomycetaceae	72	x
86		WP_234309475.1	t20-05-00324	1243	150-387	Bacteria	Streptomycetaceae	72	x
86		WP_250735631.1	t20-05-00324	1229	131-368	Bacteria	Streptomycetaceae	72	x
86		WP_162688593.1	t20-05-00324	1307	136-374	Bacteria	Streptomycetaceae	72	x
86		WP_266793701.1	t20-05-00324	1236	117-348	Bacteria	Streptomycetaceae	72	x
86		WP_281210036.1	t20-05-00324	1264	140-371	Bacteria	Streptomycetaceae	72	x
86		WP_190033000.1	t20-05-00324	1248	140-371	Bacteria	Streptomycetaceae	72	x
86		WP_107489703.1	t20-05-00324	1292	147-387	Bacteria	Streptomycetaceae	72	x
86		WP_240805525.1	t20-05-00324	1120	1-254	Bacteria	Streptomycetaceae	72	x
86		WP_267844211.1	t20-05-00324	1261	153-390	Bacteria	Streptomycetaceae	72	x
86		WP_237403546.1	t20-05-00324	1109	1-254	Bacteria	Streptomycetaceae	72	x
86		WP_245234159.1	t20-05-00324	1191	99-336	Bacteria	Streptomycetaceae	72	x
86		WP_249586185.1	t20-05-00324	1267	135-371	Bacteria	Streptomycetaceae	72	x
86		WP_198351530.1	t20-05-00324	1279	130-367	Bacteria	Streptomycetaceae	72	x
86		WP_219667054.1	t20-05-00324	1168	139-377	Bacteria	Streptomycetaceae	72	x
86		WP_189456755.1	t20-05-00324	1293	158-404	Bacteria	Streptomycetaceae	72	x
86		GLX41169.1	t20-05-00324	1290	140-379	Bacteria	Streptomycetaceae	72	x
86		WP_234018105.1	t20-05-00324	1221	130-367	Bacteria	Streptomycetaceae	72	x
86		WP_267880345.1	t20-05-00324	1095	1-232	Bacteria	Streptomycetaceae	72	x
86		WP_330313427.1	t20-05-00324	1123	1-261	Bacteria	Streptomycetaceae	72	x
86		WP_274535277.1	t20-05-00324	1107	1-245	Bacteria	Streptomycetaceae	72	x
86		WP_261988557.1	t20-05-00324	1266	150-387	Bacteria	Streptomycetaceae	72	x
86		WP_306092744.1	t20-05-00324	1246	130-367	Bacteria	Streptomycetaceae	72	x
86		WP_267080942.1	t20-05-00324	1247	130-367	Bacteria	Streptomycetaceae	72	x
86		WP_329028570.1	t20-05-00324	1221	131-369	Bacteria	Streptomycetaceae	72	x
86		WP_260696838.1	t20-05-00324	1290	196-433	Bacteria	Streptomycetaceae	72	x
86		WP_266913968.1	t20-05-00324	1266	151-388	Bacteria	Streptomycetaceae	72	x
86		WP_215013530.1	t20-05-00324	1191	83-320	Bacteria	Streptomycetaceae	72	x
86		WP_217246965.1	t20-05-00324	1190	102-338	Bacteria	Streptomycetaceae	72	x
86		WP_122614527.1	t20-05-00324	1217	131-366	Bacteria	Streptomycetaceae	72	x
86		WP_199207677.1	t20-05-00324	1195	102-338	Bacteria	Streptomycetaceae	72	x
86		MBT2905285.1	t20-05-00324	1170	102-338	Bacteria	Streptomycetaceae	72	x
86		WP_277441006.1	t20-05-00324	1232	131-368	Bacteria	Streptomycetaceae	72	x
86		WP_331913103.1	t20-05-00324	1267	161-398	Bacteria	Streptomycetaceae	72	x
86		WP_267091677.1	t20-05-00324	1231	99-336	Bacteria	Streptomycetaceae	72	x
86		WP_067476812.1	t20-05-00324	1174	142-375	Bacteria	Thermomonosporaceae	72	x
86		WP_329293267.1	t20-05-00324	1079	93-324	Bacteria	Streptomycetaceae	72	x
86		WP_266310894.1	t20-05-00324	1163	135-366	Bacteria	Streptomycetaceae	72	x
86		WP_098009246.1	t20-05-00324	1168	143-370	Bacteria	Streptomycetaceae	72	x
86		MBR7676865.1	t20-05-00324	1164	140-374	Bacteria	Streptomycetaceae	72	x
86		WP_167515175.1	t20-05-00324	1169	140-373	Bacteria	Streptomycetaceae	72	x	AF-A0A7U9KYN5-F1
86		WP_073761572.1	t20-05-00324	1149	117-351	Bacteria	Streptomycetaceae	72	x	AF-A0A1Q4W423-F1
86		WP_106238405.1	t20-05-00324	1248	138-370	Bacteria		72	x	AF-A0A2T0QDA9-F1
86		WP_275775701.1	t20-05-00324	1124	137-371	Bacteria	Streptomycetaceae	72	x
86		WP_330301596.1	t20-05-00324	1128	136-369	Bacteria	Streptomycetaceae	72	x
86		WP_157407243.1	t20-05-00324	1191	120-367	Bacteria	Thermomonosporaceae	72	x
86		RMI44516.1	t20-05-00324	1157	136-369	Bacteria	Thermomonosporaceae	72	x
86		WP_147481481.1	t20-05-00324	1032	1-244	Bacteria	Thermomonosporaceae	72	x
86		WP_033354274.1	t20-05-00324	1223	115-350	Bacteria	Streptomycetaceae	72	x
86		WP_121220799.1	t20-05-00324	1040	1-294	Bacteria	Pseudonocardiaceae	152	AFDB	AF-A0A495XCF5-F1
86		WP_173079852.1	t20-05-00324	969	94-337	Bacteria	Micromonosporaceae	152	x
86		HET6484303.1	t20-05-00324	1151	237-474	Bacteria	Micromonosporaceae	152	x
86		WP_212991047.1	t20-05-00324	999	1-270	Bacteria	Micromonosporaceae	152	x
86		WP_026425707.1	t20-05-00324	1229	239-470	Bacteria	Pseudonocardiaceae	152	x
86		WP_157840156.1	t20-05-00324	994	1-267	Bacteria	Streptomycetaceae	152	x
86		WP_062349351.1	t20-05-00324	1270	251-477	Bacteria	Streptosporangiaceae	152	x
86		WP_161965209.1	t20-05-00324	1329	266-500	Bacteria	Ornithinimicrobiaceae	152	x
86		WP_053721224.1	t20-05-00324	992	1-289	Bacteria	Pseudonocardiaceae	152	x
86		WP_285612256.1	t20-05-00324	1095	1-259	Bacteria	Pseudonocardiaceae	152	x
86		WP_143193617.1	t20-05-00324	939	1-296	Bacteria	Pseudonocardiaceae	152	x
86		WP_116022396.1	t20-05-00324	1161	1-298	Bacteria	Thermomonosporaceae	152	x	AF-A0A3D9SUX1-F1
86		HEX8864019.1	t20-05-00324	1022	1-299	Bacteria	Pseudonocardiaceae	152	x
86		WP_253800207.1	t20-05-00324	1100	130-364	Bacteria	Streptomycetaceae	152	x
86		OSZ58827.1	t20-05-00324	1115	131-366	Bacteria	Streptomycetaceae	152	x
86		HZN78050.1	t20-05-00324	1167	255-489	Bacteria	Micromonosporaceae	152	x
86		WP_164293113.1	t20-05-00324	1052	1-273	Bacteria	Streptomycetaceae	152	x
86		AQP48491.1	t20-05-00324	999	70-308	Bacteria	Propionibacteriaceae	152	x
86		WP_278060282.1	t20-05-00324	998	1-296	Bacteria	Micromonosporaceae	152	x
86		WP_241035082.1	t20-05-00324	1371	264-503	Bacteria	Pseudonocardiaceae	152	x
86		RZL79656.1	t20-05-00324	1353	262-497	Bacteria	Nocardiaceae	152	x
86		WP_230731909.1	t20-05-00324	1356	268-507	Bacteria	Pseudonocardiaceae	152	x
86		WP_189152192.1	t20-05-00324	1177	127-362	Bacteria	Streptomycetaceae	152	x
86		WP_319111299.1	t20-05-00324	1370	128-363	Bacteria	Streptomycetaceae	152	x
86		WP_013423306.1	t20-05-00324	1148	118-367	Bacteria	Frankiaceae	152	x	AF-E3IXM8-F1
86		WP_203021695.1	t20-05-00324	1222	118-367	Bacteria	Frankiaceae	152	x
86		WP_196206220.1	t20-05-00324	1498	529-772	Bacteria	Micromonosporaceae	152	x
86		WP_259626476.1	t20-05-00324	1082	1-291	Bacteria	Pseudonocardiaceae	152	x
86		WP_133849245.1	t20-05-00324	1068	1-291	Bacteria	Pseudonocardiaceae	152	x	AF-A0A4R6SFY4-F1
86		WP_163511629.1	t20-05-00324	1262	237-469	Bacteria		152	x
86		MCW2859144.1	t20-05-00324	1295	238-474	Bacteria	Thermomonosporaceae	152	x
86		WP_267015121.1	t20-05-00324	1176	1-302	Bacteria	Streptomycetaceae	152	x
86		WP_063725738.1	t20-05-00324	1199	189-436	Bacteria	Cryptosporangiaceae	152	x	AF-A0A010YS17-F1
86		WP_093612717.1	t20-05-00324	1066	1-299	Bacteria	Micromonosporaceae	152	x	AF-A0A1I2E1H3-F1
86		WP_259620965.1	t20-05-00324	1092	152-397	Bacteria	Pseudonocardiaceae	152	x
86		WP_143041562.1	t20-05-00324	1193	1-295	Bacteria	Streptomycetaceae	152	x	AF-A0A1H0B2Z3-F1
86		WP_164403759.1	t20-05-00324	1190	1-295	Bacteria	Streptomycetaceae	152	x	AF-A0A6B3BCM6-F1
86		MBE8520689.1	t20-05-00324	1313	110-350	Bacteria	Pseudonocardiaceae	152	x
86		WP_309110552.1	t20-05-00324	1369	63-308	Bacteria	Pseudonocardiaceae	152	x
86		NUQ98437.1	t20-05-00324	1129	1-294	Bacteria	Streptomycetaceae	152	x
86		WP_166046947.1	t20-05-00324	1067	113-358	Bacteria	Pseudonocardiaceae	152	x	AF-A0A7C9VP93-F1
86		WP_331732501.1	t20-05-00324	1276	251-480	Bacteria	Streptomycetaceae	152	x
86		WP_204031192.1	t20-05-00324	1339	292-521	Bacteria	Streptosporangiaceae	152	x
86		WP_173034790.1	t20-05-00324	1420	276-520	Bacteria	Micromonosporaceae	152	x
86		WP_238668091.1	t20-05-00324	1147	1-266	Bacteria	Micromonosporaceae	152	x
86		WP_210787526.1	t20-05-00324	1017	1-272	Bacteria	Micromonosporaceae	152	x
86		WTA70000.1	t20-05-00324	1134	1-293	Bacteria	Micromonosporaceae	152	x
86		WP_104364647.1	t20-05-00324	1216	61-294	Bacteria	Nocardiaceae	152	x	AF-A0A2S5ZWR8-F1
86		WP_290103286.1	t20-05-00324	1209	1-301	Bacteria	Thermomonosporaceae	152	x
86		WP_212533502.1	t20-05-00324	993	1-245	Bacteria	Actinospicaceae	152	x
86		MDB5448554.1	t20-05-00324	1168	264-496	Bacteria	Caulobacteraceae	152	x
86		WP_184691142.1	t20-05-00324	969	1-302	Bacteria	Pseudonocardiaceae	152	x	AF-A0A841CG71-F1
86		WP_141295604.1	t20-05-00324	1148	1-292	Bacteria	Streptomycetaceae	178	AFDB	AF-A0A4Y3RFN1-F1
86		MYX40461.1	t20-05-00324	1370	102-373	Bacteria	Streptomycetaceae	178	x
86		WP_164784902.1	t20-05-00324	1334	101-391	Bacteria	Streptomycetaceae	178	x
86		WP_330826527.1	t20-05-00324	1317	117-377	Bacteria	Streptomycetaceae	178	x
86		WP_159051894.1	t20-05-00324	1183	1-239	Bacteria	Streptomycetaceae	178	x
86		WP_328865615.1	t20-05-00324	1318	90-373	Bacteria	Streptomycetaceae	178	x
86		WP_159041081.1	t20-05-00324	1309	124-406	Bacteria	Streptomycetaceae	178	x
86		WP_161180633.1	t20-05-00324	1297	109-391	Bacteria	Streptomycetaceae	178	x
86		WP_052855917.1	t20-05-00324	1330	101-391	Bacteria	Streptomycetaceae	178	x
86		WP_143664086.1	t20-05-00324	1384	161-451	Bacteria	Streptomycetaceae	178	x
86		WP_173263862.1	t20-05-00324	1323	101-391	Bacteria	Streptomycetaceae	178	x
86		WST97794.1	t20-05-00324	1207	1-269	Bacteria	Streptomycetaceae	178	x
86		WP_329905779.1	t20-05-00324	1272	1-344	Bacteria	Streptomycetaceae	178	x
86		WP_227025628.1	t20-05-00324	1200	1-269	Bacteria	Streptomycetaceae	178	x
86		WP_210872609.1	t20-05-00324	1317	115-398	Bacteria	Streptomycetaceae	178	x
86		WP_073381303.1	t20-05-00324	1233	94-370	Bacteria	Nocardiopsidaceae	178	x
86		WP_157870397.1	t20-05-00324	1291	109-381	Bacteria	Streptomycetaceae	178	x
86		WP_301649644.1	t20-05-00324	1296	109-381	Bacteria	Streptomycetaceae	178	x
86		WP_289970965.1	t20-05-00324	1294	109-380	Bacteria	Streptomycetaceae	178	x
86		WP_316738585.1	t20-05-00324	1243	1-251	Bacteria	Streptomycetaceae	178	x
86		WP_141706862.1	t20-05-00324	1254	112-371	Bacteria	Streptomycetaceae	178	x
86		WP_095683471.1	t20-05-00324	1268	125-384	Bacteria	Streptomycetaceae	178	x
86		WP_164290074.1	t20-05-00324	1309	123-382	Bacteria	Streptomycetaceae	178	x
86		WP_159048708.1	t20-05-00324	1140	1-247	Bacteria	Streptomycetaceae	178	x
86		WP_123664072.1	t20-05-00324	1326	129-394	Bacteria	Thermomonosporaceae	178	x
86		WP_153533456.1	t20-05-00324	1255	102-361	Bacteria	Thermomonosporaceae	178	x	AF-A0A7K0BWZ4-F1
86		WP_319815193.1	t20-05-00324	1260	102-371	Bacteria	Thermomonosporaceae	178	x
86		WP_190037131.1	t20-05-00324	1285	111-378	Bacteria	Streptomycetaceae	178	x
86		WP_258468526.1	t20-05-00324	1277	89-345	Bacteria	Streptomycetaceae	178	x
86		WP_164341308.1	t20-05-00324	1291	101-357	Bacteria	Streptomycetaceae	178	x
86		WP_073966761.1	t20-05-00324	1271	98-354	Bacteria	Streptomycetaceae	178	x	AF-A0A1Q5JXW4-F1
86		WP_063352466.1	t20-05-00324	1255	80-346	Bacteria	Streptomycetaceae	178	x
86		WP_207810585.1	t20-05-00324	1255	79-345	Bacteria	Streptomycetaceae	178	x
86		WP_189511827.1	t20-05-00324	1143	1-290	Bacteria	Streptomycetaceae	178	x
86		HET7015652.1	t20-05-00324	1334	1-209	Bacteria	Streptosporangiaceae	178	x
86		UKZ10025.1	t20-05-00324	1494	330-578	Bacteria	Streptomycetaceae	178	x
86		WP_211878248.1	t20-05-00324	1587	279-520	Bacteria	Micrococcaceae	178	x
86		WP_161359425.1	t20-05-00324	1282	1-339	Bacteria	Streptomycetaceae	178	x
86		WP_329366454.1	t20-05-00324	1270	134-417	Bacteria	Streptomycetaceae	178	x
86		WP_114624951.1	t20-05-00324	1336	129-399	Bacteria	Streptomycetaceae	178	x
86		WP_099282751.1	t20-05-00324	1355	130-420	Bacteria	Streptomycetaceae	178	x
86		WP_282202688.1	t20-05-00324	1130	70-305	Bacteria	Streptomycetaceae	178	x
86		WP_311666764.1	t20-05-00324	1288	128-374	Bacteria	Streptomycetaceae	178	x
86		WP_059190136.1	t20-05-00324	1265	101-377	Bacteria	Streptomycetaceae	178	x
86		WP_141979220.1	t20-05-00324	1149	61-304	Bacteria	Pseudonocardiaceae	241	AFDB	AF-A0A543JEJ8-F1
86		AXX31659.1	t20-05-00324	1095	1-291	Bacteria	Pseudonocardiaceae	241	x
86		WP_315926209.1	t20-05-00324	1087	1-296	Bacteria	Pseudonocardiaceae	241	x
86		WP_077004278.1	t20-05-00324	1122	87-329	Bacteria	Pseudonocardiaceae	241	x
86		WP_176175832.1	t20-05-00324	1075	1-295	Bacteria	Pseudonocardiaceae	241	x	AF-A0A7H8HS65-F1
86		WP_013224182.1	t20-05-00324	1101	61-296	Bacteria	Pseudonocardiaceae	241	x	AF-A0A0H3D1B7-F1
86		MDX3188888.1	t20-05-00324	1083	1-298	Bacteria	Streptomycetaceae	241	x
86		WP_003081037.1	t20-05-00324	1081	1-298	Bacteria	Pseudonocardiaceae	241	x	AF-R1G8B8-F1
86		WP_258951300.1	t20-05-00324	1070	1-288	Bacteria	Pseudonocardiaceae	241	x
86		WP_157529573.1	t20-05-00324	1069	1-288	Bacteria	Nocardiaceae	241	x
86		WP_141982679.1	t20-05-00324	1069	1-288	Bacteria	Pseudonocardiaceae	241	x
86		WP_204455930.1	t20-05-00324	1063	1-288	Bacteria	Pseudonocardiaceae	241	x
86		WP_183125610.1	t20-05-00324	1055	1-280	Bacteria	Pseudonocardiaceae	241	x
86		WP_134730332.1	t20-05-00324	1056	1-280	Bacteria	Pseudonocardiaceae	241	x
86		WP_009075000.1	t20-05-00324	1056	1-280	Bacteria	Pseudonocardiaceae	241	x	AF-A0A2K8LTB7-F1
86		WP_067577803.1	t20-05-00324	1056	1-280	Bacteria	Pseudonocardiaceae	241	x	AF-A0A178XE64-F1
86		WP_143121582.1	t20-05-00324	1071	1-296	Bacteria	Pseudonocardiaceae	241	x	AF-A0A1I4VRS4-F1
86		WP_146173927.1	t20-05-00324	1090	1-291	Bacteria	Pseudonocardiaceae	241	x
86		WP_308673173.1	t20-05-00324	986	1-289	Bacteria	Pseudonocardiaceae	241	x
86		WP_206784722.1	t20-05-00324	1068	1-289	Bacteria	Pseudonocardiaceae	241	x
86		WP_103335828.1	t20-05-00324	1068	1-289	Bacteria	Pseudonocardiaceae	241	x
86		WP_051114780.1	t20-05-00324	1075	1-285	Bacteria	Pseudonocardiaceae	241	x
86		NUT99493.1	t20-05-00324	1158	1-279	Bacteria	Pseudonocardiaceae	241	x
86		WP_184699223.1	t20-05-00324	1184	61-303	Bacteria	Pseudonocardiaceae	241	x	AF-A0A841CTW0-F1
86		WP_150065360.1	t20-05-00324	1013	1-236	Bacteria	Pseudonocardiaceae	241	x	AF-A0A5M7CAH5-F1
86		NUS65955.1	t20-05-00324	1123	64-312	Bacteria	Pseudonocardiaceae	241	x
86		WP_103353461.1	t20-05-00324	1063	1-288	Bacteria	Pseudonocardiaceae	241	x
86		WP_157420983.1	t20-05-00324	1078	62-303	Bacteria	Pseudonocardiaceae	241	x
86		WP_199896813.1	t20-05-00324	1431	287-512	Bacteria	Streptomycetaceae	346	AF3
86		WP_266552439.1	t20-05-00324	1350	256-481	Bacteria	Streptomycetaceae	346	x
86		WP_255969720.1	t20-05-00324	1379	255-480	Bacteria	Streptomycetaceae	346	x
86		WP_031054779.1	t20-05-00324	1351	256-481	Bacteria	Streptomycetaceae	346	x
86		WP_192583425.1	t20-05-00324	1350	256-481	Bacteria	Streptomycetaceae	346	x
86		WP_165914381.1	t20-05-00324	1343	255-480	Bacteria	Streptomycetaceae	346	x
86		WP_266849289.1	t20-05-00324	1348	254-479	Bacteria	Streptomycetaceae	346	x
86		WP_266898878.1	t20-05-00324	1343	254-479	Bacteria	Streptomycetaceae	346	x
86		WP_225277835.1	t20-05-00324	1330	240-468	Bacteria	Streptosporangiaceae	346	x
86		WP_214415482.1	t20-05-00324	1373	262-490	Bacteria	Streptosporangiaceae	346	x
86		WP_139631362.1	t20-05-00324	1364	261-489	Bacteria	Streptosporangiaceae	346	x
86		WP_285777769.1	t20-05-00324	1355	259-487	Bacteria	Streptosporangiaceae	346	x
86		WP_272491816.1	t20-05-00324	1333	230-455	Bacteria		346	x
86		WP_150477466.1	t20-05-00324	1008	1-189	Bacteria	Streptomycetaceae	403	AFDB	AF-A0A5J6HNP7-F1
86		WP_249587185.1	t20-05-00324	1356	256-489	Bacteria	Streptomycetaceae	403	x
86		WP_158694480.1	t20-05-00324	1331	243-476	Bacteria	Streptomycetaceae	403	x
86		WP_030779927.1	t20-05-00324	1318	257-494	Bacteria	Streptomycetaceae	403	x
86		MCF3119193.1	t20-05-00324	1302	254-488	Bacteria	Streptomycetaceae	403	x
86		WP_236227806.1	t20-05-00324	1198	1-288	Bacteria	Pseudonocardiaceae	403	x
86		HXL95165.1	t20-05-00324	1271	250-491	Bacteria	Streptosporangiaceae	403	x
86		WP_259629590.1	t20-05-00324	1122	1-300	Bacteria	Pseudonocardiaceae	403	x
86		WP_169442801.1	t20-05-00324	1406	254-495	Bacteria	Streptomycetaceae	403	x
86		WP_170292268.1	t20-05-00324	1155	148-396	Bacteria	Micromonosporaceae	663	AFDB	AF-A0A561WBX9-F1
86		WP_211344341.1	t20-05-00324	1063	148-396	Bacteria	Micromonosporaceae	663	x
86		HUY48834.1	t20-05-00324	863	62-311	Bacteria	Streptosporangiaceae	663	x
86		WP_203862924.1	t20-05-00324	1329	240-471	Bacteria	Micromonosporaceae	740	AF3
86		WP_192770152.1	t20-05-00324	1337	240-471	Bacteria	Micromonosporaceae	740	x
86		WP_140394984.1	t20-05-00324	1391	121-356	Bacteria	Micrococcaceae	749	AF3
86		WP_285313213.1	t20-05-00324	1488	218-453	Bacteria	Micrococcaceae	749	x
86		HWI62211.1	t20-05-00079	1345	258-477	Bacteria	Symbiobacteriaceae	1034	AF3
86		WP_280303471.1	t20-05-00324	1555	242-480	Bacteria	Nocardiaceae	1283	AF3
86		WP_037303483.1	t20-05-00324	1277	258-494	Bacteria	Pseudonocardiaceae	1308	AF3
86		WP_156937657.1	t20-05-00324	1155	72-315	Bacteria		1315	AF3
86		WP_184792854.1	t20-05-00324	1224	211-441	Bacteria	Micromonosporaceae	1320	AFDB	AF-A0A841FTW0-F1
86		HBX77348.1	t20-05-00324	1249	1-287	Bacteria	Acidimicrobiaceae	1371	AF3
87		WP_173313415.1	t20-05-00425	883	1-396	Bacteria	Streptomycetaceae	49	AFDB	AF-A0A7J0C4N3-F1
87		WP_208883454.1	t20-05-00425	883	1-401	Bacteria	Streptomycetaceae	49	x	AF-A0A345XXY4-F1
87		WP_040029672.1	t20-05-00425	906	1-409	Bacteria	Streptomycetaceae	49	x	AF-A0A0C2B401-F1
87		WP_309143077.1	t20-05-00425	905	1-408	Bacteria	Streptomycetaceae	49	x
87		WP_331737127.1	t20-05-00425	910	1-420	Bacteria	Streptomycetaceae	49	x
87		WP_063046013.1	t20-05-00425	899	1-400	Bacteria	Nocardiaceae	49	x
87		WP_252839681.1	t20-05-00425	897	1-398	Bacteria	Thermomonosporaceae	49	x
87		WP_327259217.1	t20-05-00425	885	1-398	Bacteria	Streptomycetaceae	49	x
87		WP_069885934.1	t20-05-00425	885	1-398	Bacteria	Streptomycetaceae	49	x
87		WP_315986298.1	t20-05-00425	852	1-366	Bacteria	Streptomycetaceae	49	x
87		WP_308312284.1	t20-05-00425	890	1-398	Bacteria	Streptomycetaceae	49	x
87		WP_168101772.1	t20-05-00425	882	1-398	Bacteria	Streptomycetaceae	49	x
87		WP_250990528.1	t20-05-00425	894	1-404	Bacteria	Streptomycetaceae	49	x
87		WP_023547834.1	t20-05-00425	889	1-402	Bacteria	Streptomycetaceae	49	x
87		WP_186782651.1	t20-05-00425	890	1-403	Bacteria	Streptomycetaceae	49	x
87		WSJ30835.1	t20-05-00425	891	1-404	Bacteria	Streptomycetaceae	49	x
87		WP_289966166.1	t20-05-00425	892	1-402	Bacteria	Streptomycetaceae	49	x
87		WP_319679861.1	t20-05-00425	890	1-403	Bacteria	Streptomycetaceae	49	x
87		WP_250088525.1	t20-05-00425	891	1-404	Bacteria	Streptomycetaceae	49	x
87		WP_199379042.1	t20-05-00425	892	1-404	Bacteria	Streptomycetaceae	49	x
87		WP_269288148.1	t20-05-00425	896	1-409	Bacteria	Streptomycetaceae	49	x
87		WP_320784218.1	t20-05-00425	880	1-391	Bacteria	Streptomycetaceae	49	x
87		WP_307710932.1	t20-05-00425	894	1-408	Bacteria	Streptomycetaceae	49	x
87		WP_324616674.1	t20-05-00425	853	1-368	Bacteria	Streptomycetaceae	49	x
87		WP_282545556.1	t20-05-00425	885	1-396	Bacteria	Streptomycetaceae	49	x
87		WP_019068902.1	t20-05-00425	897	1-410	Bacteria	Streptomycetaceae	49	x
87		WP_125514154.1	t20-05-00425	896	1-406	Bacteria	Streptomycetaceae	49	x	AF-A0A3S8WCN7-F1
87		WP_266517272.1	t20-05-00425	896	1-406	Bacteria	Streptomycetaceae	49	x
87		WP_330481476.1	t20-05-00425	890	1-405	Bacteria	Streptomycetaceae	49	x
87		WP_332880964.1	t20-05-00425	896	1-406	Bacteria	Streptomycetaceae	49	x
87		WP_256655452.1	t20-05-00425	893	1-406	Bacteria	Streptomycetaceae	49	x
87		WP_225016886.1	t20-05-00425	896	1-406	Bacteria	Streptomycetaceae	49	x
87		WP_077965315.1	t20-05-00425	896	1-406	Bacteria	Streptomycetaceae	49	x	AF-A0A1V4ACD5-F1
87		WP_308379009.1	t20-05-00425	877	1-400	Bacteria	Streptomycetaceae	49	x
87		WSR73621.1	t20-05-00425	884	1-398	Bacteria	Streptomycetaceae	49	x
87		WP_229697652.1	t20-05-00425	896	1-412	Bacteria	Streptomycetaceae	49	x
87		WP_309238902.1	t20-05-00425	896	1-404	Bacteria	Streptomycetaceae	49	x
87		WP_309505960.1	t20-05-00425	875	1-391	Bacteria	Streptomycetaceae	49	x
87		WP_189786716.1	t20-05-00425	883	1-398	Bacteria	Streptomycetaceae	49	x
87		WP_069772244.1	t20-05-00425	889	1-405	Bacteria	Streptomycetaceae	49	x
87		ANZ14812.1	t20-05-00425	886	1-398	Bacteria	Streptomycetaceae	49	x
87		AJT63279.1	t20-05-00425	892	1-406	Bacteria	Streptomycetaceae	49	x
87		WP_319355191.1	t20-05-00425	887	1-402	Bacteria	Streptomycetaceae	49	x
87		WP_041134827.1	t20-05-00425	883	1-398	Bacteria	Streptomycetaceae	49	x	AF-A0A0B5IL45-F1
87		WP_282516520.1	t20-05-00425	887	1-405	Bacteria	Streptomycetaceae	49	x
87		WP_225254762.1	t20-05-00425	882	1-384	Bacteria	Micromonosporaceae	49	x
87		WP_215027613.1	t20-05-00425	891	1-407	Bacteria	Streptomycetaceae	49	x
87		WP_280845271.1	t20-05-00425	910	1-421	Bacteria	Streptomycetaceae	49	x
87		WP_026219547.1	t20-05-00425	894	1-411	Bacteria	Streptomycetaceae	49	x
87		WP_280865267.1	t20-05-00425	889	1-400	Bacteria	Streptomycetaceae	49	x
87		WP_280848708.1	t20-05-00425	910	1-421	Bacteria	Streptomycetaceae	49	x
87		WP_331759766.1	t20-05-00425	893	1-406	Bacteria	Streptomycetaceae	49	x
87		WP_030019404.1	t20-05-00425	897	1-410	Bacteria	Streptomycetaceae	49	x
87		WSJ72250.1	t20-05-00425	888	1-401	Bacteria	Streptomycetaceae	49	x
87		WP_329169389.1	t20-05-00425	893	1-407	Bacteria	Streptomycetaceae	49	x
87		WP_235487533.1	t20-05-00425	889	1-404	Bacteria	Streptomycetaceae	49	x
87		WP_123973144.1	t20-05-00425	882	1-399	Bacteria	Streptomycetaceae	49	x
87		WP_100605511.1	t20-05-00425	891	1-406	Bacteria	Streptomycetaceae	49	x	AF-A0A2M9LZ76-F1
87		WP_324607830.1	t20-05-00425	902	1-398	Bacteria	Streptomycetaceae	49	x
87		WP_034091999.1	t20-05-00425	900	1-404	Bacteria	Streptomycetaceae	49	x
87		WP_175309662.1	t20-05-00425	850	1-406	Bacteria	Streptomycetaceae	49	x
87		WSR04393.1	t20-05-00425	872	1-389	Bacteria	Streptomycetaceae	49	x
87		WP_148590888.1	t20-05-00425	891	1-404	Bacteria	Streptomycetaceae	49	x
87		MBH1937853.1	t20-05-00425	895	1-408	Bacteria	Streptomycetaceae	49	x
87		WP_266329204.1	t20-05-00425	895	1-409	Bacteria	Streptomycetaceae	49	x
87		WP_191294405.1	t20-05-00425	902	1-417	Bacteria	Streptomycetaceae	49	x
87		WP_326600308.1	t20-05-00425	883	1-398	Bacteria	Streptomycetaceae	49	x
87		WP_308438440.1	t20-05-00425	879	1-379	Bacteria	Streptomycetaceae	49	x
87		WP_123814529.1	t20-05-00425	888	1-393	Bacteria	Promicromonosporaceae	49	x
87		WP_207211863.1	t20-05-00425	872	1-377	Bacteria	Promicromonosporaceae	49	x
87		WP_209264339.1	t20-05-00425	886	1-398	Bacteria	Streptomycetaceae	49	x
87		WP_177214230.1	t20-05-00425	763	1-338	Bacteria	Streptomycetaceae	49	x	AF-A0A1H9RT76-F1
87		WP_088797355.1	t20-05-00425	886	1-398	Bacteria	Streptomycetaceae	49	x
87		HEX5567162.1	t20-05-00425	887	1-398	Bacteria	Streptomycetaceae	49	x
87		WP_179931940.1	t20-05-00425	886	1-398	Bacteria	Streptomycetaceae	49	x	AF-A0A7L5SM43-F1
87		WP_189225185.1	t20-05-00425	890	1-396	Bacteria	Pseudonocardiaceae	49	x
87		WP_116287708.1	t20-05-00425	887	1-398	Bacteria	Frankiaceae	49	x
87		WP_248839673.1	t20-05-00425	883	1-398	Bacteria	Frankiaceae	49	x
87		WP_112108012.1	t20-05-00425	887	1-398	Bacteria	Frankiaceae	49	x
87		WP_044887444.1	t20-05-00425	887	1-398	Bacteria	Frankiaceae	49	x	AF-A0A0D8B9Y4-F1
87		WP_157116509.1	t20-05-00425	894	1-411	Bacteria	Nocardiaceae	49	x
87		WP_130331195.1	t20-05-00425	884	1-398	Bacteria	Streptomycetaceae	49	x	AF-A0A4Q7Z2K6-F1
87		WP_107485200.1	t20-05-00425	884	1-398	Bacteria	Streptomycetaceae	49	x
87		WP_198953529.1	t20-05-00425	965	1-457	Bacteria	Streptomycetaceae	49	x	AF-A0A1Q5DH79-F1
87		WP_301129030.1	t20-05-00425	883	1-403	Bacteria	Streptomycetaceae	49	x
87		WP_329202913.1	t20-05-00425	893	1-407	Bacteria	Streptomycetaceae	49	x
87		WSJ91878.1	t20-05-00425	905	1-419	Bacteria	Streptomycetaceae	49	x
87		WP_324290913.1	t20-05-00425	832	1-346	Bacteria	Streptomycetaceae	49	x
87		WP_331719395.1	t20-05-00425	923	1-433	Bacteria	Streptomycetaceae	49	x
87		WP_078661416.1	t20-05-00425	895	1-409	Bacteria	Streptomycetaceae	49	x
87		WP_153470539.1	t20-05-00425	900	1-412	Bacteria	Streptomycetaceae	49	x	AF-A0A6N7L1H3-F1
87		WP_033818444.1	t20-05-00425	909	1-412	Bacteria	Streptomycetaceae	49	x
87		WP_125744410.1	t20-05-00425	898	1-413	Bacteria	Streptomycetaceae	49	x	AF-A0A3R9UZ40-F1
87		WP_011039366.1	t20-05-00425	892	1-408	Bacteria	Streptomycetaceae	49	x
87		WP_215066295.1	t20-05-00425	891	1-408	Bacteria	Streptomycetaceae	49	x
87		WP_266977021.1	t20-05-00425	896	1-407	Bacteria	Streptomycetaceae	49	x
87		EST29291.1	t20-05-00425	868	1-379	Bacteria	Streptomycetaceae	49	x
87		WP_257847753.1	t20-05-00425	885	1-398	Bacteria	Streptomycetaceae	49	x
87		WP_053139759.1	t20-05-00425	883	1-398	Bacteria	Streptomycetaceae	49	x	AF-A0A0K2B2F7-F1
87		WP_217166420.1	t20-05-00425	884	1-398	Bacteria	Streptomycetaceae	49	x
87		WP_266402535.1	t20-05-00425	883	1-398	Bacteria	Streptomycetaceae	49	x
87		WP_326755869.1	t20-05-00425	883	1-398	Bacteria	Streptomycetaceae	49	x
87		WP_258382420.1	t20-05-00425	867	1-381	Bacteria	Streptomycetaceae	49	x
87		WP_037772079.1	t20-05-00425	884	1-398	Bacteria	Streptomycetaceae	49	x
87		WP_207400756.1	t20-05-00425	845	1-359	Bacteria	Thermomonosporaceae	49	x
87		WP_326829405.1	t20-05-00425	880	1-398	Bacteria	Streptosporangiaceae	49	x
87		WP_123666448.1	t20-05-00425	873	1-387	Bacteria	Thermomonosporaceae	49	x
87		WP_157432882.1	t20-05-00425	884	1-403	Bacteria	Thermomonosporaceae	49	x
87		WP_073494094.1	t20-05-00425	878	1-398	Bacteria	Streptomycetaceae	49	x	AF-A0A1M6X9D2-F1
87		WP_251488389.1	t20-05-00425	878	1-398	Bacteria	Streptomycetaceae	49	x
87		HZV51979.1	t20-05-00425	821	1-340	Bacteria		49	x
87		MBV9012532.1	t20-05-00425	882	1-392	Bacteria		49	x
87		HWE90642.1	t20-05-00425	878	1-391	Bacteria	Pseudonocardiaceae	49	x
87		HEX3593229.1	t20-05-00425	883	1-387	Bacteria	Pseudonocardiaceae	49	x
87		WP_270152914.1	t20-05-00425	866	1-380	Bacteria	Streptosporangiaceae	49	x
87		HUY48547.1	t20-05-00425	878	1-390	Bacteria	Streptosporangiaceae	49	x
87		HVB43028.1	t20-05-00425	879	1-390	Bacteria	Streptosporangiaceae	49	x
87		NMM32744.1	t20-05-00425	832	1-317	Bacteria	Intrasporangiaceae	49	x
87		WP_143175591.1	t20-05-00425	826	1-331	Bacteria	Cryptosporangiaceae	49	x
87		WP_100572563.1	t20-05-00425	890	1-388	Bacteria	Streptomycetaceae	49	x	AF-A0A2M9IA96-F1
87		WP_161182665.1	t20-05-00425	890	1-388	Bacteria	Streptomycetaceae	49	x	AF-A0A7K2FSI9-F1
87		WP_107256519.1	t20-05-00425	886	1-384	Bacteria	Micromonosporaceae	49	x	AF-A0A2R4FDW0-F1
87		HEV7974001.1	t20-05-00425	852	1-382	Bacteria	Pseudonocardiaceae	49	x
87		WP_212993189.1	t20-05-00425	890	1-384	Bacteria	Micromonosporaceae	49	x
87		BFE28011.1	t20-05-00425	880	1-383	Bacteria	Thermomonosporaceae	49	x
87		WP_280684098.1	t20-05-00425	894	1-392	Bacteria	Streptomycetaceae	49	x
87		TQJ57300.1	t20-05-00425	892	1-397	Bacteria	Streptomycetaceae	49	x
87		WP_046582040.1	t20-05-00425	876	1-377	Bacteria	Streptomycetaceae	49	x	AF-A0A1J4NUC1-F1
87		WP_141579461.1	t20-05-00425	875	1-378	Bacteria	Thermomonosporaceae	49	x
87		WP_056907331.1	t20-05-00425	856	1-376	Bacteria	Nocardioidaceae	49	x	AF-A0A0Q6V7I4-F1
87		WP_271684099.1	t20-05-00425	875	1-393	Bacteria	Streptomycetaceae	49	x
87		WP_030055303.1	t20-05-00425	878	1-395	Bacteria	Streptomycetaceae	49	x
87		WP_283137616.1	t20-05-00425	874	1-391	Bacteria	Streptosporangiaceae	49	x
87		WP_184576708.1	t20-05-00425	875	1-392	Bacteria	Streptomycetaceae	49	x	AF-A0A7W9QED2-F1
87		WP_030556367.1	t20-05-00425	878	1-395	Bacteria	Streptomycetaceae	49	x	AF-A0A1E7NEE3-F1
87		WP_063346608.1	t20-05-00425	868	1-385	Bacteria	Streptomycetaceae	49	x
87		WP_316520041.1	t20-05-00425	878	1-395	Bacteria	Streptomycetaceae	49	x
87		WP_201871258.1	t20-05-00425	879	1-396	Bacteria	Streptomycetaceae	49	x
87		WP_135341741.1	t20-05-00425	875	1-392	Bacteria	Streptomycetaceae	49	x	AF-A0A4Z0GBY9-F1
87		WP_018381952.1	t20-05-00425	880	1-398	Bacteria	Streptomycetaceae	49	x	AF-A0A0T6LLQ4-F1
87		WP_235056480.1	t20-05-00425	875	1-392	Bacteria	Streptomycetaceae	49	x
87		WP_176164790.1	t20-05-00425	874	1-392	Bacteria	Streptomycetaceae	49	x	AF-A0A7H8NF39-F1
87		WP_130336593.1	t20-05-00425	878	1-395	Bacteria	Streptomycetaceae	49	x	AF-A0A4Q7YED0-F1
87		MDR2378177.1	t20-05-00425	879	1-393	Bacteria	Bifidobacteriaceae	49	x
87		MBX2813809.1	t20-05-00425	889	1-409	Bacteria		49	x
87		WP_030922149.1	t20-05-00425	878	1-381	Bacteria	Streptosporangiaceae	49	x
87		WP_326826029.1	t20-05-00425	866	1-365	Bacteria	Streptosporangiaceae	49	x
87		WP_030042315.1	t20-05-00425	883	1-384	Bacteria	Streptomycetaceae	49	x
87		WP_068927457.1	t20-05-00425	843	1-343	Bacteria	Streptosporangiaceae	49	x
87		WP_184886848.1	t20-05-00425	843	1-344	Bacteria	Streptosporangiaceae	49	x	AF-A0A7W7GDR8-F1
87		HET8660432.1	t20-05-00425	884	1-390	Bacteria	Micromonosporaceae	49	x
87		WP_203023002.1	t20-05-00425	874	1-385	Bacteria	Frankiaceae	49	x
87		WP_306319564.1	t20-05-00425	885	1-388	Bacteria	Streptomycetaceae	49	x
87		MCW2904820.1	t20-05-00425	872	1-376	Bacteria	Streptosporangiaceae	49	x
87		CAI7978110.1	t20-05-00425	873	1-384	Bacteria	Frankiaceae	49	x
87		WP_250639916.1	t20-05-00425	874	1-385	Bacteria	Frankiaceae	49	x
87		WP_152991213.1	t20-05-00425	873	1-384	Bacteria	Frankiaceae	49	x
87		WP_011607365.1	t20-05-00425	874	1-385	Bacteria	Frankiaceae	49	x	AF-Q0RC87-F1
87		WP_223184708.1	t20-05-00425	887	1-393	Bacteria		49	x
87		WP_308462526.1	t20-05-00425	859	1-372	Bacteria	Streptomycetaceae	49	x
87		WP_317633486.1	t20-05-00425	847	1-360	Bacteria	Streptomycetaceae	49	x
87		WP_231905813.1	t20-05-00425	891	1-408	Bacteria	Streptomycetaceae	49	x
87		WP_040108394.1	t20-05-00425	893	1-408	Bacteria		49	x
87		WP_240929382.1	t20-05-00425	879	1-388	Bacteria		49	x
87		WP_058945412.1	t20-05-00425	891	1-407	Bacteria	Streptomycetaceae	116	AFDB	AF-A0A100Y078-F1
87		MCE0447064.1	t20-05-00425	953	1-388	Bacteria	Streptomycetaceae	116	x
87		WP_205034062.1	t20-05-00425	891	1-407	Bacteria	Streptomycetaceae	116	x
87		WP_331722667.1	t20-05-00425	894	1-409	Bacteria	Streptomycetaceae	116	x
87		WP_167513350.1	t20-05-00425	900	1-408	Bacteria	Streptomycetaceae	116	x	AF-A0A6H0CZ87-F1
87		MCZ0983741.1	t20-05-00425	900	1-415	Bacteria	Streptomycetaceae	116	x
87		WP_260868081.1	t20-05-00425	894	1-409	Bacteria	Streptomycetaceae	116	x
87		WP_029381418.1	t20-05-00425	890	1-407	Bacteria	Streptomycetaceae	116	x	AF-A0A0F7VKP0-F1
87		WP_143646169.1	t20-05-00425	897	1-409	Bacteria	Streptomycetaceae	116	x	AF-A0A5P0YMQ1-F1
87		WP_071279891.1	t20-05-00425	889	1-406	Bacteria	Streptomycetaceae	116	x	AF-A0A1S2KAD5-F1
87		WP_267725487.1	t20-05-00425	893	1-407	Bacteria	Streptomycetaceae	116	x
87		WP_136214616.1	t20-05-00425	895	1-408	Bacteria	Streptomycetaceae	116	x	AF-A0A4V6RJH0-F1
87		CUW33351.1	t20-05-00425	892	1-406	Bacteria	Streptomycetaceae	116	x
87		WP_266449203.1	t20-05-00425	889	1-408	Bacteria	Streptomycetaceae	116	x
87		WP_331719012.1	t20-05-00425	894	1-408	Bacteria	Streptomycetaceae	116	x
87		WP_215164966.1	t20-05-00425	891	1-407	Bacteria	Streptomycetaceae	116	x
87		WP_283856850.1	t20-05-00425	889	1-406	Bacteria	Streptomycetaceae	116	x
87		WP_210957124.1	t20-05-00425	872	1-389	Bacteria	Streptomycetaceae	116	x
87		WP_308358819.1	t20-05-00425	877	1-394	Bacteria	Streptomycetaceae	116	x
87		WP_011109680.1	t20-05-00425	891	1-405	Bacteria	Streptomycetaceae	116	x
87		WP_190137850.1	t20-05-00425	886	1-406	Bacteria	Streptomycetaceae	116	x
87		WP_138905901.1	t20-05-00425	889	1-407	Bacteria	Streptomycetaceae	116	x
87		WP_323178757.1	t20-05-00425	892	1-408	Bacteria	Streptomycetaceae	116	x
87		WP_174885881.1	t20-05-00425	893	1-407	Bacteria	Streptomycetaceae	116	x
87		WP_073724211.1	t20-05-00425	898	1-411	Bacteria	Streptomycetaceae	116	x	AF-A0A1Q4YSB8-F1
87		WP_266594369.1	t20-05-00425	890	1-407	Bacteria	Streptomycetaceae	116	x
87		WP_143610930.1	t20-05-00425	889	1-407	Bacteria	Streptomycetaceae	116	x
87		WP_037680760.1	t20-05-00425	888	1-406	Bacteria	Streptomycetaceae	116	x
87		WP_319648848.1	t20-05-00425	870	1-388	Bacteria	Streptomycetaceae	116	x
87		WP_046085065.1	t20-05-00425	894	1-407	Bacteria	Streptomycetaceae	116	x	AF-A0A1V4D9J9-F1
87		WP_317879666.1	t20-05-00425	890	1-407	Bacteria	Streptomycetaceae	116	x
87		WP_085209842.1	t20-05-00425	889	1-407	Bacteria	Streptomycetaceae	116	x	AF-A0A1X7FF81-F1
87		WP_043680654.1	t20-05-00425	893	1-411	Bacteria	Streptomycetaceae	116	x
87		KPI02939.1	t20-05-00425	888	1-406	Bacteria		116	x
87		WP_217214352.1	t20-05-00425	891	1-404	Bacteria	Streptomycetaceae	116	x
87		WP_165333204.1	t20-05-00425	891	1-408	Bacteria	Streptomycetaceae	116	x	AF-A0A6G4XJJ6-F1
87		WP_307038077.1	t20-05-00425	889	1-404	Bacteria	Streptomycetaceae	116	x
87		WP_209415731.1	t20-05-00425	906	1-410	Bacteria	Streptomycetaceae	116	x
87		WP_266308751.1	t20-05-00425	903	1-420	Bacteria	Streptomycetaceae	116	x
87		WP_182451997.1	t20-05-00425	896	1-404	Bacteria	Streptomycetaceae	116	x
87		WP_189268706.1	t20-05-00425	894	1-407	Bacteria	Streptomycetaceae	116	x
87		WP_147991854.1	t20-05-00425	891	1-407	Bacteria	Streptomycetaceae	116	x	AF-A0A5Q4SZ71-F1
87		WP_184926463.1	t20-05-00425	887	1-403	Bacteria	Streptomycetaceae	116	x
87		WP_319368620.1	t20-05-00425	887	1-405	Bacteria	Streptomycetaceae	116	x
87		WP_241563069.1	t20-05-00425	872	1-389	Bacteria	Streptomycetaceae	116	x
87		WP_060887525.1	t20-05-00425	889	1-405	Bacteria	Streptomycetaceae	116	x
87		WP_185035537.1	t20-05-00425	894	1-407	Bacteria	Streptomycetaceae	116	x	AF-A0A7X0LT22-F1
87		WP_319269496.1	t20-05-00425	909	1-427	Bacteria	Streptomycetaceae	116	x
87		WP_037722622.1	t20-05-00425	889	1-406	Bacteria	Streptomycetaceae	116	x
87		WP_153471600.1	t20-05-00425	907	1-412	Bacteria	Streptomycetaceae	116	x	AF-A0A6N7L1Z9-F1
87		WP_023420969.1	t20-05-00425	894	1-412	Bacteria	Streptomycetaceae	116	x
87		WP_315904319.1	t20-05-00425	902	1-412	Bacteria	Streptomycetaceae	116	x
87		WP_331248773.1	t20-05-00425	894	1-403	Bacteria	Streptomycetaceae	116	x
87		MBL1120603.1	t20-05-00425	894	1-404	Bacteria	Streptomycetaceae	116	x
87		WP_095889180.1	t20-05-00425	898	1-404	Bacteria	Streptomycetaceae	116	x
87		WP_308945337.1	t20-05-00425	883	1-407	Bacteria	Streptomycetaceae	116	x
87		WP_133900261.1	t20-05-00425	894	1-410	Bacteria	Streptomycetaceae	116	x
87		WP_112448161.1	t20-05-00425	894	1-410	Bacteria	Streptomycetaceae	116	x	AF-A0A2Z4UV08-F1
87		WP_259932216.1	t20-05-00425	893	1-407	Bacteria	Streptomycetaceae	116	x
87		WP_317882413.1	t20-05-00425	873	1-384	Bacteria	Streptomycetaceae	116	x
87		WP_266908794.1	t20-05-00425	892	1-407	Bacteria	Streptomycetaceae	116	x
87		WP_138894532.1	t20-05-00425	900	1-404	Bacteria	Streptomycetaceae	116	x
87		WP_030263565.1	t20-05-00425	893	1-403	Bacteria	Streptomycetaceae	116	x
87		WP_241720661.1	t20-05-00425	894	1-408	Bacteria	Streptomycetaceae	116	x
87		WP_248862295.1	t20-05-00425	890	1-399	Bacteria	Streptomycetaceae	116	x
87		WP_030814284.1	t20-05-00425	893	1-408	Bacteria	Streptomycetaceae	116	x
87		WP_290356962.1	t20-05-00425	893	1-407	Bacteria	Streptomycetaceae	116	x
87		WP_095580933.1	t20-05-00425	897	1-404	Bacteria	Streptomycetaceae	116	x	AF-A0A2A2DB41-F1
87		WP_243341535.1	t20-05-00425	899	1-404	Bacteria	Streptomycetaceae	116	x
87		WP_305783963.1	t20-05-00425	887	1-409	Bacteria	Micromonosporaceae	116	x
87		HUC57495.1	t20-05-00425	897	1-409	Bacteria	Streptosporangiaceae	116	x
87		WP_193080983.1	t20-05-00425	879	1-389	Bacteria	Brevibacteriaceae	116	x
87		WP_156432623.1	t20-05-00425	877	1-390	Bacteria	Mycobacteriaceae	116	x
87		WP_285544087.1	t20-05-00425	888	1-408	Bacteria	Streptomycetaceae	116	x
87		WP_179487451.1	t20-05-00425	886	1-392	Bacteria	Microbacteriaceae	184	AFDB	AF-A0A7Y9KJY6-F1
87		MDO4716414.1	t20-05-00425	812	1-330	Bacteria	Propionibacteriaceae	184	x
87		MDO4716413.1	t20-05-00425	810	1-328	Bacteria	Propionibacteriaceae	184	x
87		WP_125228540.1	t20-05-00425	863	1-383	Bacteria	Propionibacteriaceae	184	x	AF-A0A3P1WR71-F1
87		MDI9629306.1	t20-05-00425	859	1-390	Bacteria		184	x
87		WP_293015768.1	t20-05-00425	885	1-406	Bacteria	Mycobacteriaceae	184	x	AF-A0A433C358-F1
87		WP_156432629.1	t20-05-00425	882	1-402	Bacteria	Mycobacteriaceae	184	x
87		WP_205651695.1	t20-05-00425	858	1-390	Bacteria	Micrococcaceae	184	x
87		MDR1443071.1	t20-05-00425	1028	174-564	Bacteria	Bifidobacteriaceae	184	x
87		WP_160900372.1	t20-05-00425	1018	167-547	Bacteria	Gordoniaceae	184	x
87		HMR47843.1	t20-05-00425	1036	163-556	Bacteria	Propionibacteriaceae	184	x
87		WP_073189773.1	t20-05-00425	1033	159-552	Bacteria	Propionibacteriaceae	184	x	AF-A0A1M6L863-F1
87		MDR0784129.1	t20-05-00425	1036	165-545	Bacteria	Propionibacteriaceae	184	x
87		HMR47847.1	t20-05-00425	858	1-389	Bacteria	Propionibacteriaceae	184	x
87		WP_073189777.1	t20-05-00425	863	1-389	Bacteria	Propionibacteriaceae	184	x	AF-A0A1M6L7W9-F1
87		HZK04720.1	t20-05-00425	848	1-379	Bacteria	Actinomycetaceae	184	x
87		WP_148060033.1	t20-05-00425	876	1-390	Bacteria	Microbacteriaceae	184	x
87		MCL2455831.1	t20-05-00425	874	1-384	Bacteria		184	x
87		MBK8729507.1	t20-05-00425	812	1-340	Bacteria	Intrasporangiaceae	184	x
87		MDR1189687.1	t20-05-00425	1045	186-575	Bacteria	Bifidobacteriaceae	184	x
87		WP_286928879.1	t20-05-00425	1063	217-599	Bacteria	Nocardioidaceae	184	x
87		MDQ6523839.1	t20-05-00425	1007	161-543	Bacteria	Nocardioidaceae	184	x
87		MDI9629605.1	t20-05-00425	853	1-379	Bacteria		184	x
87		NLI49217.1	t20-05-00425	858	1-379	Bacteria	Propionibacteriaceae	184	x
87		HEX8304012.1	t20-05-00425	862	1-390	Bacteria	Jatrophihabitantaceae	184	x
87		MDR1213869.1	t20-05-00425	1034	172-555	Bacteria	Propionibacteriaceae	184	x
87		WP_243075411.1	t20-05-00425	870	1-378	Bacteria	Microbacteriaceae	184	x
87		WP_304433840.1	t20-05-00425	824	1-345	Bacteria	Nocardiaceae	184	x
87		WP_025351590.1	t20-05-00425	849	1-370	Bacteria	Nocardiaceae	184	x
87		HJT91012.1	t20-05-00425	845	1-361	Bacteria	Mycobacteriaceae	184	x
87		WP_143202560.1	t20-05-00425	876	1-391	Bacteria	Pseudonocardiaceae	184	x
87		WP_143268604.1	t20-05-00425	874	1-391	Bacteria	Pseudonocardiaceae	184	x	AF-A0A229T8N3-F1
87		WP_269700934.1	t20-05-00425	872	1-390	Bacteria	Micromonosporaceae	184	x
87		WP_238447628.1	t20-05-00425	872	1-392	Bacteria	Micromonosporaceae	184	x
87		WP_203897589.1	t20-05-00425	869	1-387	Bacteria	Micromonosporaceae	184	x
87		WP_203850283.1	t20-05-00425	867	1-392	Bacteria	Micromonosporaceae	184	x
87		WP_251714677.1	t20-05-00425	873	1-393	Bacteria	Micrococcaceae	184	x
87		SDI91070.1	t20-05-00425	875	1-392	Bacteria		184	x
87		WP_130400006.1	t20-05-00425	867	1-392	Bacteria	Micromonosporaceae	184	x	AF-A0A4Q7U8L3-F1
87		WP_097325926.1	t20-05-00425	870	1-392	Bacteria	Micromonosporaceae	184	x	AF-A0A285JM88-F1
87		WP_146763149.1	t20-05-00425	874	1-399	Bacteria	Micromonosporaceae	184	x
87		WP_193343129.1	t20-05-00425	866	1-388	Bacteria	Micrococcaceae	184	x
87		WP_137970544.1	t20-05-00425	893	1-399	Bacteria	Streptomycetaceae	185	AFDB	AF-A0A4D4KJ73-F1
87		WP_308315926.1	t20-05-00425	811	1-408	Bacteria	Streptomycetaceae	185	x
87		WP_153524339.1	t20-05-00425	900	1-397	Bacteria	Streptomycetaceae	185	x	AF-A0A646KL31-F1
87		WP_331726458.1	t20-05-00425	881	1-394	Bacteria	Streptomycetaceae	185	x
87		WP_331721528.1	t20-05-00425	895	1-407	Bacteria	Streptomycetaceae	185	x
87		WP_234336389.1	t20-05-00425	893	1-407	Bacteria	Streptomycetaceae	185	x
87		WP_266738598.1	t20-05-00425	890	1-400	Bacteria	Streptomycetaceae	185	x
87		WP_030889963.1	t20-05-00425	884	1-398	Bacteria	Streptomycetaceae	185	x
87		WP_267829238.1	t20-05-00425	882	1-405	Bacteria	Streptomycetaceae	185	x
87		WP_326615195.1	t20-05-00425	888	1-405	Bacteria	Streptomycetaceae	185	x
87		WP_320592083.1	t20-05-00425	892	1-409	Bacteria	Streptomycetaceae	185	x
87		WP_328380614.1	t20-05-00425	900	1-406	Bacteria	Streptomycetaceae	185	x
87		WP_078661407.1	t20-05-00425	889	1-401	Bacteria	Streptomycetaceae	185	x
87		WP_033252910.1	t20-05-00425	893	1-401	Bacteria	Streptomycetaceae	185	x
87		WP_319690141.1	t20-05-00425	890	1-407	Bacteria	Streptomycetaceae	185	x
87		WP_214330855.1	t20-05-00425	891	1-406	Bacteria	Streptomycetaceae	185	x
87		WP_249492902.1	t20-05-00425	891	1-400	Bacteria	Streptomycetaceae	185	x
87		WP_030965920.1	t20-05-00425	889	1-402	Bacteria	Streptomycetaceae	185	x
87		WP_133900438.1	t20-05-00425	890	1-406	Bacteria	Streptomycetaceae	185	x
87		WP_046913078.1	t20-05-00425	886	1-402	Bacteria	Streptomycetaceae	185	x
87		WSQ63106.1	t20-05-00425	891	1-409	Bacteria	Streptomycetaceae	185	x
87		WP_266505956.1	t20-05-00425	886	1-403	Bacteria	Streptomycetaceae	185	x
87		WP_189853305.1	t20-05-00425	894	1-408	Bacteria	Streptomycetaceae	185	x
87		WSK26276.1	t20-05-00425	887	1-403	Bacteria	Streptomycetaceae	185	x
87		WP_329625956.1	t20-05-00425	888	1-404	Bacteria	Streptomycetaceae	185	x
87		GGT54502.1	t20-05-00425	905	1-420	Bacteria	Streptomycetaceae	185	x
87		WP_128380373.1	t20-05-00425	895	1-401	Bacteria	Streptomycetaceae	185	x
87		WP_217210285.1	t20-05-00425	899	1-405	Bacteria	Streptomycetaceae	185	x
87		WP_275819681.1	t20-05-00425	898	1-405	Bacteria	Streptomycetaceae	185	x
87		WP_240509390.1	t20-05-00425	877	1-393	Bacteria	Streptomycetaceae	185	x
87		WP_042422173.1	t20-05-00425	894	1-402	Bacteria	Streptomycetaceae	185	x
87		WP_058928874.1	t20-05-00425	901	1-403	Bacteria	Streptomycetaceae	185	x	AF-A0A0U3PBQ7-F1
87		WP_316959640.1	t20-05-00425	884	1-394	Bacteria	Streptomycetaceae	185	x
87		WP_316782906.1	t20-05-00425	892	1-401	Bacteria	Streptomycetaceae	185	x
87		WP_201843324.1	t20-05-00425	901	1-405	Bacteria	Streptomycetaceae	185	x
87		WP_123457718.1	t20-05-00425	896	1-403	Bacteria	Streptomycetaceae	185	x	AF-A0A3N1P3X0-F1
87		WP_331790050.1	t20-05-00425	893	1-405	Bacteria	Streptomycetaceae	185	x
87		WP_189104424.1	t20-05-00425	894	1-400	Bacteria	Streptomycetaceae	185	x
87		WP_159476167.1	t20-05-00425	886	1-398	Bacteria	Streptomycetaceae	185	x
87		WP_211831648.1	t20-05-00425	888	1-398	Bacteria	Streptomycetaceae	185	x
87		WP_263268826.1	t20-05-00425	897	1-403	Bacteria	Streptomycetaceae	185	x
87		WP_328698466.1	t20-05-00425	867	1-404	Bacteria	Streptomycetaceae	185	x
87		WP_134000775.1	t20-05-00425	864	1-384	Bacteria	Kribbellaceae	311	AFDB	AF-A0A4R8E030-F1	Supplementary Fig. 5
87		WP_067641725.1	t20-05-00425	857	1-385	Bacteria	Thermomonosporaceae	311	x	AF-A0A846Z804-F1
87		WP_238009508.1	t20-05-00425	851	1-385	Bacteria	Micromonosporaceae	311	x
87		WP_275572500.1	t20-05-00425	856	1-383	Bacteria	Mycobacteriaceae	311	x
87		WP_190896080.1	t20-05-00425	865	1-384	Bacteria	Streptomycetaceae	311	x	AF-A0A7G1N6T5-F1
87		WP_189561647.1	t20-05-00425	852	1-384	Bacteria	Streptomycetaceae	311	x
87		WP_225850889.1	t20-05-00425	859	1-385	Bacteria	Streptomycetaceae	311	x
87		WP_269250660.1	t20-05-00425	852	1-384	Bacteria	Streptomycetaceae	311	x
87		WP_329254552.1	t20-05-00425	860	1-385	Bacteria	Streptomycetaceae	311	x
87		WP_089223228.1	t20-05-00425	851	1-384	Bacteria	Streptomycetaceae	311	x	AF-A0A239CM35-F1
87		WSG09425.1	t20-05-00425	851	1-385	Bacteria	Micromonosporaceae	311	x
87		WP_322443435.1	t20-05-00425	863	1-397	Bacteria	Micromonosporaceae	311	x
87		WSG40888.1	t20-05-00425	852	1-384	Bacteria	Micromonosporaceae	311	x
87		WP_067360556.1	t20-05-00425	855	1-384	Bacteria	Micromonosporaceae	311	x	AF-A0A136PX48-F1
87		WP_188122509.1	t20-05-00425	841	1-383	Bacteria	Micromonosporaceae	311	x	AF-A0A7W7MHG5-F1
87		WP_031100875.1	t20-05-00425	850	1-383	Bacteria	Streptomycetaceae	311	x	AF-A0A0M9ZTX5-F1
87		WP_134530243.1	t20-05-00425	861	1-387	Bacteria	Microbacteriaceae	571	AFDB	AF-A0A4R9BKW3-F1
87		WP_134521073.1	t20-05-00425	869	1-393	Bacteria	Microbacteriaceae	571	x	AF-A0A4R8ZTN2-F1
87		WP_269939942.1	t20-05-00425	831	1-350	Bacteria	Micrococcaceae	571	x
87		WP_255771722.1	t20-05-00425	818	1-337	Bacteria	Micrococcaceae	571	x
88		MYB06653.1	t20-05-00433	851	1-210	Bacteria		479	AF3		Supplementary Fig. 5
88		MCY4648375.1	t20-05-00433	862	1-210	Bacteria		479	x
88		MDE0073406.1	t20-05-00433	866	1-210	Bacteria		479	x
88		MDE2873780.1	t20-05-00433	856	1-206	Bacteria		479	x
88		MCY4399779.1	t20-05-00433	856	1-210	Bacteria		479	x
88		MCY3819322.1	t20-05-00433	848	1-221	Bacteria		479	x
89		WP_161263877.1	t20-05-00531	1026	332-578	Bacteria	Streptomycetaceae	9	AFDB	AF-A0A7K2Z7W0-F1
89		WP_331761939.1	t20-05-00531	2028	1356-1591	Bacteria	Streptomycetaceae	9	x
89		PZN71786.1	t20-05-00531	1567	881-1111	Bacteria		9	x
89		WP_157818040.1	t20-05-00531	2038	1361-1593	Bacteria	Chromatiaceae	9	x
89		NKC12153.1	t20-05-00531	1884	1183-1417	Bacteria		9	x
89		MDR1279561.1	t20-05-00531	1867	1142-1398	Bacteria	Opitutaceae	9	x
89		WP_140885013.1	t20-05-00531	1549	911-1147	Bacteria	Roseomonadaceae	9	x
89		WP_209381598.1	t20-05-00531	1781	1091-1327	Bacteria	Acetobacteraceae	9	x
89		WP_325733348.1	t20-05-00531	1886	1180-1414	Bacteria	Geminicoccaceae	9	x
89		OJW19291.1	t20-05-00531	1929	1230-1464	Bacteria		9	x
89		ODU61901.1	t20-05-00531	1469	770-1004	Bacteria	Acetobacteraceae	9	x
89		MDO9016932.1	t20-05-00531	1996	1285-1543	Bacteria		9	x
89		MBI5100382.1	t20-05-00531	1789	1089-1335	Bacteria		9	x
89		HZU17019.1	t20-05-00531	1943	1274-1505	Bacteria		9	x
89		WP_157202556.1	t20-05-00531	1647	992-1221	Bacteria	Thermaceae	9	x
89		WP_127864276.1	t20-05-00531	1897	1225-1449	Bacteria	Phyllobacteriaceae	9	x
89		WP_297663786.1	t20-05-00531	1916	1243-1470	Bacteria	Sphingomonadaceae	9	x
89		MCU0881956.1	t20-05-00531	1763	1099-1325	Bacteria	Hyphomonadaceae	9	x
89		HEX3918848.1	t20-05-00531	1961	1277-1508	Bacteria	Caulobacteraceae	9	x
89		MBU1346000.1	t20-05-00531	1953	1268-1499	Bacteria		9	x
89		WP_164598134.1	t20-05-00531	1969	1275-1508	Bacteria	Rhizobiaceae	9	x
89		HEY5071765.1	t20-05-00531	1942	1279-1502	Bacteria	Caulobacteraceae	9	x
89		WP_198022597.1	t20-05-00531	1802	1137-1360	Bacteria	Phyllobacteriaceae	9	x
89		WP_177204068.1	t20-05-00531	1949	1245-1480	Bacteria	Sphingomonadaceae	9	x
89		MBP8952985.1	t20-05-00531	715	1-222	Bacteria		9	x
89		MBC6439599.1	t20-05-00531	1429	727-959	Bacteria		9	x
89		WP_185888680.1	t20-05-00531	2084	1398-1638	Bacteria	Hymenobacteraceae	9	x
89		WP_125921478.1	t20-05-00531	2055	1367-1608	Bacteria	Hymenobacteraceae	9	x
89		MDT5123167.1	t20-05-00531	1956	1254-1499	Bacteria		9	x
89		WP_162892365.1	t20-05-00531	1927	1194-1434	Bacteria	Salinibacteraceae	9	x
89		MCC6265482.1	t20-05-00531	1884	1188-1433	Bacteria		9	x
89		OQX01537.1	t20-05-00531	947	243-489	Bacteria	Desulfobacteraceae	9	x
89		HEV2147620.1	t20-05-00531	2153	1449-1684	Bacteria	Longimicrobiaceae	9	x
89		WP_157369545.1	t20-05-00531	1464	762-1001	Bacteria	Gemmataceae	9	x
89		MBI3801876.1	t20-05-00531	1876	1171-1418	Bacteria		9	x
89		WP_132944158.1	t20-05-00531	1934	1233-1477	Bacteria	Alicyclobacillaceae	9	x
89		QDT70350.1	t20-05-00531	1829	1133-1375	Bacteria		9	x
89		MCE7981187.1	t20-05-00531	1250	546-787	Bacteria	Caldilineaceae	9	x
89		MBA3831862.1	t20-05-00531	2097	1396-1641	Bacteria		9	x
89		GIW95181.1	t20-05-00531	1779	1082-1325	Bacteria	Pirellulaceae	9	x
89		MDW8260951.1	t20-05-00531	1801	1111-1351	Bacteria		9	x
89		HEX8772078.1	t20-05-00531	2006	1279-1540	Bacteria	Pyrinomonadaceae	9	x
89		OUM98432.1	t20-05-00531	1734	1032-1280	Bacteria	Paenibacillaceae	9	x
89		MBI1762301.1	t20-05-00531	2115	1426-1659	Bacteria		9	x
89		NOT63389.1	t20-05-00531	762	69-302	Bacteria		9	x
89		WP_140456189.1	t20-05-00531	1327	662-897	Bacteria	Paracoccaceae	9	x
89		MCX7645360.1	t20-05-00531	1889	1232-1467	Bacteria	Paracoccaceae	9	x
89		WP_136646418.1	t20-05-00531	1891	1234-1469	Bacteria	Paracoccaceae	9	x
89		WP_287988944.1	t20-05-00531	1607	941-1176	Bacteria	Acidocellaceae	9	x
89		WP_292910742.1	t20-05-00531	1096	434-669	Bacteria	Azospirillaceae	9	x
89		WP_017998339.1	t20-05-00531	1900	1238-1473	Bacteria	Paracoccaceae	9	x
89		WP_191569556.1	t20-05-00531	2075	1377-1616	Bacteria	Paracoccaceae	9	x
89		KJS41399.1	t20-05-00531	1955	1263-1502	Bacteria	Roseobacteraceae	9	x
89		WP_218821981.1	t20-05-00531	1923	1233-1472	Bacteria	Paracoccaceae	9	x
89		WP_158569305.1	t20-05-00531	1945	1252-1491	Bacteria	Paracoccaceae	9	x
89		WP_197647410.1	t20-05-00531	1957	1265-1504	Bacteria	Paracoccaceae	9	x
89		OHC52935.1	t20-05-00531	1903	1219-1445	Bacteria		9	x
89		WP_234732337.1	t20-05-00531	1127	458-696	Bacteria	Acidocellaceae	9	x
89		RMD91291.1	t20-05-00531	1382	716-951	Bacteria		9	x
89		MBF0400591.1	t20-05-00531	1978	1278-1517	Bacteria		9	x
89		WP_143747227.1	t20-05-00531	2010	1305-1546	Bacteria	Paracoccaceae	9	x
89		WP_146707259.1	t20-05-00531	1971	1271-1510	Bacteria	Paracoccaceae	9	x
89		KQB14196.1	t20-05-00531	1619	919-1158	Bacteria		9	x
89		WP_300145611.1	t20-05-00531	1995	1321-1560	Bacteria	Neomegalonemataceae	9	x
89		MDT8854763.1	t20-05-00531	1988	1305-1541	Bacteria	Paracoccaceae	9	x
89		MXW48958.1	t20-05-00531	1489	797-1038	Bacteria		9	x
89		MCW9045244.1	t20-05-00531	1983	1306-1537	Bacteria		9	x
89		MDE0443582.1	t20-05-00531	1655	966-1206	Bacteria		9	x
89		WP_193869618.1	t20-05-00531	1791	1105-1341	Bacteria	Microcoleaceae	9	x
89		WP_083616932.1	t20-05-00531	1789	1103-1339	Bacteria	Microcoleaceae	9	x
89		WP_261237324.1	t20-05-00531	1781	1095-1331	Bacteria	Laspinemataceae	9	x
89		BAY24428.1	t20-05-00531	1780	1093-1329	Bacteria	Calotrichaceae	9	x
89		MCZ0942189.1	t20-05-00531	1371	683-924	Bacteria		9	x
89		MDE0269669.1	t20-05-00531	2064	1376-1617	Bacteria		9	x
89		MYC25422.1	t20-05-00531	1964	1276-1517	Bacteria		9	x
89		TWA79429.1	t20-05-00531	1566	887-1125	Bacteria	Azospirillaceae	9	x
89		WP_331826336.1	t20-05-00531	1709	1031-1268	Bacteria	Deinococcaceae	9	x
89		HKI30744.1	t20-05-00531	787	88-330	Bacteria	Gemmataceae	9	x
89		WP_102656888.1	t20-05-00531	2041	1362-1599	Bacteria	Micromonosporaceae	9	x
89		WP_147333563.1	t20-05-00531	2060	1381-1618	Bacteria	Micromonosporaceae	9	x
89		WP_157745751.1	t20-05-00531	1996	1315-1551	Bacteria	Micromonosporaceae	9	x
89		WP_128763683.1	t20-05-00531	1983	1300-1537	Bacteria	Micromonosporaceae	9	x
89		NCA89818.1	t20-05-00531	1978	1286-1521	Bacteria		9	x
89		HDN26281.1	t20-05-00531	1267	569-809	Bacteria	Thiotrichaceae	9	x
89		RKZ93614.1	t20-05-00531	2225	1527-1767	Bacteria	Thiotrichaceae	9	x
89		WP_197040929.1	t20-05-00531	1971	1276-1517	Bacteria	Polyangiaceae	9	x
89		WP_157907286.1	t20-05-00531	1994	1305-1551	Bacteria	Polyangiaceae	9	x
89		HEC85761.1	t20-05-00531	1092	406-646	Bacteria	Thiotrichaceae	9	x
89		OQY55117.1	t20-05-00531	1432	746-986	Bacteria	Thiotrichaceae	9	x
89		RKZ58136.1	t20-05-00531	2129	1443-1683	Bacteria	Thiotrichaceae	9	x
89		WP_138191870.1	t20-05-00531	1900	1215-1456	Bacteria	Paenibacillaceae	9	x
89		NEP78770.1	t20-05-00531	1766	1068-1312	Bacteria	Microcoleaceae	9	x
89		WP_293076214.1	t20-05-00531	2439	1731-1975	Bacteria	Microcoleaceae	9	x
89		PKB13761.1	t20-05-00531	1749	1059-1303	Bacteria	Oxalobacteraceae	9	x
89		WP_100876974.1	t20-05-00531	2060	1370-1614	Bacteria	Oxalobacteraceae	9	x
89		WP_295537865.1	t20-05-00531	2065	1372-1616	Bacteria	Comamonadaceae	9	x
89		WP_284077272.1	t20-05-00531	2112	1422-1666	Bacteria	Oxalobacteraceae	9	x
89		WP_305063411.1	t20-05-00531	1994	1303-1547	Bacteria	Oxalobacteraceae	9	x
89		WP_202221878.1	t20-05-00531	1686	1000-1233	Bacteria	Microcoleaceae	9	x
89		NES65203.1	t20-05-00531	925	241-474	Bacteria	Microcoleaceae	9	x
89		WP_293118440.1	t20-05-00531	1824	1138-1371	Bacteria	Microcoleaceae	9	x
89		MDY7004428.1	t20-05-00531	2412	1723-1956	Bacteria		9	x
89		MCC3410492.1	t20-05-00531	1882	1188-1422	Bacteria	Microcoleaceae	9	x
89		MCC3531321.1	t20-05-00531	1692	998-1232	Bacteria	Microcoleaceae	9	x
89		MCC3421111.1	t20-05-00531	1885	1191-1425	Bacteria	Microcoleaceae	9	x
89		TAE02958.1	t20-05-00531	1262	568-802	Bacteria		9	x
89		WP_332982873.1	t20-05-00531	2372	1730-1964	Bacteria	Microcoleaceae	9	x
89		TAD89275.1	t20-05-00531	908	214-448	Bacteria		9	x
89		HBK95932.1	t20-05-00531	1886	1192-1426	Bacteria	Microcoleaceae	9	x
89		TAG75907.1	t20-05-00531	1203	552-765	Bacteria		9	x
89		PSB22720.1	t20-05-00531	930	236-470	Bacteria		9	x
89		WP_333272436.1	t20-05-00531	2446	1749-1987	Bacteria	Microcoleaceae	9	x
89		WP_332987589.1	t20-05-00531	1929	1235-1469	Bacteria	Microcoleaceae	9	x
89		WP_246276963.1	t20-05-00531	2399	1706-1940	Bacteria	Microcoleaceae	9	x
89		WP_169151652.1	t20-05-00531	2064	1365-1607	Bacteria	Zoogloeaceae	9	x
89		MCZ8174114.1	t20-05-00531	2020	1329-1571	Bacteria	Burkholderiaceae	9	x
89		MBS0175137.1	t20-05-00531	1101	402-644	Bacteria	Nitrospiraceae	9	x
89		WP_233370511.1	t20-05-00531	2039	1348-1590	Bacteria	Sphaerotilaceae	9	x
89		WP_293354697.1	t20-05-00531	2451	1755-1989	Bacteria	Microcoleaceae	9	x
89		MUG97357.1	t20-05-00531	2284	1575-1821	Bacteria	Scytonemataceae	9	x
89		WP_228061296.1	t20-05-00531	2398	1689-1935	Bacteria	Aerosakkonemataceae	9	x
89		WP_237265947.1	t20-05-00531	2397	1688-1934	Bacteria	Tolypothrichaceae	9	x
89		HOL94197.1	t20-05-00531	1593	894-1136	Bacteria		9	x
89		HPP02898.1	t20-05-00531	1884	1185-1427	Bacteria		9	x
89		WP_157048449.1	t20-05-00531	2040	1350-1592	Bacteria	Comamonadaceae	9	x
89		KAB7578983.1	t20-05-00531	1428	738-980	Bacteria	Comamonadaceae	9	x
89		ABM57570.1	t20-05-00531	1808	1118-1360	Bacteria	Comamonadaceae	9	x
89		MDE2742550.1	t20-05-00531	2004	1303-1560	Bacteria		9	x
89		MCY3668707.1	t20-05-00531	2005	1303-1560	Bacteria		9	x
89		WP_332973810.1	t20-05-00531	1920	1229-1463	Bacteria	Microcoleaceae	9	x
89		WP_244195485.1	t20-05-00531	1940	1250-1492	Bacteria	Burkholderiaceae	9	x
89		WP_244125872.1	t20-05-00531	1975	1285-1527	Bacteria	Burkholderiaceae	9	x
89		MBC7252705.1	t20-05-00531	1819	1120-1360	Bacteria		9	x
89		WP_190564947.1	t20-05-00531	2387	1690-1924	Bacteria	Nostocaceae	9	x
89		WP_243458611.1	t20-05-00531	2410	1701-1947	Bacteria	Nostocaceae	9	x
89		WP_248277705.1	t20-05-00531	2397	1690-1935	Bacteria	Scytonemataceae	9	x
89		WP_200323914.1	t20-05-00531	887	187-421	Bacteria	Aphanizomenonaceae	9	x
89		WP_193869607.1	t20-05-00531	2372	1682-1917	Bacteria	Microcoleaceae	9	x
89		MDY6939947.1	t20-05-00531	1778	1081-1326	Bacteria		9	x
89		WP_324633562.1	t20-05-00531	1791	1094-1339	Bacteria	Oscillatoriaceae	9	x
89		OJY83092.1	t20-05-00531	2034	1343-1585	Bacteria		9	x
89		WP_323546918.1	t20-05-00531	1137	446-688	Bacteria	Lysobacteraceae	9	x
89		WP_270177862.1	t20-05-00531	1952	1260-1502	Bacteria	Burkholderiaceae	9	x
89		WP_332351877.1	t20-05-00531	2033	1346-1588	Bacteria		9	x
89		WP_291992801.1	t20-05-00531	2030	1342-1584	Bacteria		9	x
89		KPV54664.1	t20-05-00531	2057	1364-1596	Bacteria	Roseiflexaceae	9	x
89		MDE0109215.1	t20-05-00531	1132	456-698	Bacteria		9	x
89		MBN2465963.1	t20-05-00531	797	103-341	Bacteria		9	x
89		MCF8163436.1	t20-05-00531	2064	1373-1618	Bacteria	Burkholderiaceae	9	x
89		NLI78954.1	t20-05-00531	2087	1391-1628	Bacteria		9	x
89		MBU1816040.1	t20-05-00531	2068	1380-1622	Bacteria		9	x
89		MDV6032458.1	t20-05-00531	1893	1206-1447	Bacteria	Phycisphaeraceae	9	x
89		WP_175130941.1	t20-05-00531	2079	1389-1631	Bacteria	Burkholderiaceae	9	x
89		MBP6070281.1	t20-05-00531	1819	1129-1371	Bacteria		9	x
89		WP_124571843.1	t20-05-00531	1936	1247-1489	Bacteria	Burkholderiaceae	9	x
89		RQS53588.1	t20-05-00531	1500	811-1053	Bacteria	Burkholderiaceae	9	x
89		MXX33408.1	t20-05-00531	1091	394-648	Bacteria		9	x
89		MYI38703.1	t20-05-00531	1500	803-1057	Bacteria		9	x
89		MYE42556.1	t20-05-00531	1977	1285-1535	Bacteria		9	x
89		MDE0511472.1	t20-05-00531	1998	1302-1549	Bacteria		9	x
89		MBI5769791.1	t20-05-00531	1801	1114-1349	Bacteria		9	x
89		MCY4373799.1	t20-05-00531	2021	1326-1570	Bacteria	Spirochaetaceae	9	x
89		MDX2034886.1	t20-05-00531	1798	1084-1348	Bacteria		9	x
89		MCY3622892.1	t20-05-00531	1907	1234-1474	Bacteria		9	x
89		MDE0456554.1	t20-05-00531	1745	1061-1302	Bacteria		9	x
89		MDE0623435.1	t20-05-00531	1775	1083-1324	Bacteria		9	x
89		MDE2742480.1	t20-05-00531	1760	1080-1320	Bacteria		9	x
89		MCY4588722.1	t20-05-00531	1771	1083-1321	Bacteria		9	x
89		MYD60516.1	t20-05-00531	1791	1117-1348	Bacteria		9	x
89		WP_041280621.1	t20-05-00531	1947	1251-1488	Bacteria	Desulfosudaceae	9	x
89		WP_304685941.1	t20-05-00531	1985	1275-1508	Bacteria	Conexibacteraceae	9	x
89		MDE2800987.1	t20-05-00531	1824	1140-1367	Bacteria		9	x
89		WP_157467024.1	t20-05-00531	2023	1340-1570	Bacteria	Acidobacteriaceae	9	x
89		MCY3930154.1	t20-05-00531	2046	1324-1569	Bacteria		9	x
89		MXW00799.1	t20-05-00531	1952	1247-1488	Bacteria		9	x
89		MDE2690726.1	t20-05-00531	2014	1304-1548	Bacteria		9	x
89		WP_324458004.1	t20-05-00531	1846	1150-1390	Bacteria	Kosmotogaceae	9	x
89		MCO6456622.1	t20-05-00531	1833	1129-1373	Bacteria	Pirellulaceae	9	x
89		MBL8872727.1	t20-05-00531	1832	1134-1369	Bacteria	Planctomycetaceae	9	x
89		HET7459980.1	t20-05-00531	2003	1319-1557	Bacteria	Longimicrobiaceae	9	x
89		MBC7227472.1	t20-05-00531	2018	1298-1535	Bacteria		9	x
89		HAD07509.1	t20-05-00531	817	111-355	Bacteria	Anaerolineaceae	9	x
89		MCX6359443.1	t20-05-00531	1139	433-673	Bacteria		9	x
89		WP_146250310.1	t20-05-00531	1954	1254-1502	Bacteria	Paenibacillaceae	9	x
89		HOB52805.1	t20-05-00531	1857	1148-1394	Bacteria		9	x
89		MBL9153756.1	t20-05-00531	1971	1273-1518	Bacteria		9	x
89		MCR4418611.1	t20-05-00531	1932	1234-1471	Bacteria		9	x
89		GIK37999.1	t20-05-00531	2047	1354-1586	Bacteria		9	x
89		MCC6649215.1	t20-05-00531	1862	1189-1420	Bacteria	Polyangiaceae	9	x
89		MCL6447256.1	t20-05-00531	1986	1281-1514	Bacteria		9	x
89		MCG3209821.1	t20-05-00531	2008	1303-1538	Bacteria		9	x
89		MDE2737216.1	t20-05-00531	1768	1081-1313	Bacteria		9	x
89		MBI4537593.1	t20-05-00531	1486	793-1026	Bacteria		9	x
89		MXY82356.1	t20-05-00531	1092	412-642	Bacteria		9	x
89		MYB68124.1	t20-05-00531	1752	1072-1302	Bacteria		9	x
89		MDE0176991.1	t20-05-00531	728	1-277	Bacteria		9	x
89		WP_329727224.1	t20-05-00531	1959	1265-1502	Bacteria	Archangiaceae	9	x
89		MDX1994027.1	t20-05-00531	2048	1330-1572	Bacteria		9	x
89		MCX6032464.1	t20-05-00531	2062	1368-1601	Bacteria		9	x
89		MCZ7652544.1	t20-05-00531	1487	798-1030	Bacteria		9	x
89		MDD5368139.1	t20-05-00531	2022	1321-1560	Bacteria	Anaerolineaceae	9	x
89		WP_171447213.1	t20-05-00531	2049	1353-1590	Bacteria	Myxococcaceae	9	x
89		MDL2313629.1	t20-05-00531	1903	1246-1473	Bacteria	Desulfovibrionaceae	9	x
89		OQB28041.1	t20-05-00531	2004	1307-1537	Bacteria		9	x
89		MCB9005842.1	t20-05-00531	1801	1111-1344	Bacteria	Ardenticatenaceae	9	x
89		HHY62557.1	t20-05-00531	1989	1273-1511	Bacteria		9	x
89		MBP2641119.1	t20-05-00531	1957	1264-1498	Bacteria		9	x
89		HZR25176.1	t20-05-00531	645	1-190	Bacteria		9	x
89		HSH04602.1	t20-05-00531	2048	1359-1591	Bacteria		9	x
89		WP_011697657.1	t20-05-00531	2031	1330-1565	Bacteria	Syntrophobacteraceae	9	x
89		NLA46969.1	t20-05-00531	1941	1247-1480	Bacteria		9	x
89		WP_314185983.1	t20-05-00531	740	1-275	Bacteria	Thermoflexaceae	9	x
89		MBO9362632.1	t20-05-00531	1055	358-590	Bacteria	Thermoflexaceae	9	x
89		MDA8335603.1	t20-05-00531	1913	1221-1453	Bacteria	Peptococcaceae	9	x
89		MBN1207512.1	t20-05-00531	2022	1327-1563	Bacteria	Myxococcaceae	9	x
89		MCL6622239.1	t20-05-00531	1748	1052-1285	Bacteria		9	x
89		HHE72712.1	t20-05-00531	1554	862-1095	Bacteria		9	x
89		HAY22928.1	t20-05-00531	1901	1207-1440	Bacteria		9	x
89		PKN60689.1	t20-05-00531	2046	1351-1584	Bacteria		9	x
89		MBF0302142.1	t20-05-00531	1962	1272-1503	Bacteria	Desulfobacteraceae	9	x
89		MDI9458093.1	t20-05-00531	1899	1211-1441	Bacteria		9	x
89		HOK32778.1	t20-05-00531	678	1-220	Bacteria		9	x
89		MDI9458506.1	t20-05-00531	1861	1203-1431	Bacteria		9	x
89		HHT91274.1	t20-05-00531	1710	1022-1252	Bacteria		9	x
89		MBU1900448.1	t20-05-00531	925	246-473	Bacteria		9	x
89		MBU1431288.1	t20-05-00531	1947	1268-1495	Bacteria		9	x
89		WP_165176900.1	t20-05-00531	1956	1306-1529	Bacteria	Desulfovibrionaceae	9	x
89		MBD5607624.1	t20-05-00531	2040	1394-1614	Bacteria	Desulfovibrionaceae	9	x
89		MBQ7607091.1	t20-05-00531	2032	1393-1612	Bacteria	Desulfovibrionaceae	9	x
89		MBQ7457427.1	t20-05-00531	1719	1079-1298	Bacteria	Desulfovibrionaceae	9	x
89		HIW00169.1	t20-05-00531	2129	1477-1694	Bacteria	Desulfovibrionaceae	9	x
89		WP_169945293.1	t20-05-00531	2076	1372-1607	Bacteria	Streptosporangiaceae	9	x
89		WSS06060.1	t20-05-00531	2101	1403-1638	Bacteria	Streptosporangiaceae	9	x
89		WP_138462476.1	t20-05-00531	2131	1433-1668	Bacteria	Streptosporangiaceae	9	x
89		WP_191894999.1	t20-05-00531	2123	1419-1654	Bacteria	Streptosporangiaceae	9	x
89		WP_196454296.1	t20-05-00531	2121	1418-1649	Bacteria	Streptosporangiaceae	9	x
89		WP_204017873.1	t20-05-00531	2101	1393-1630	Bacteria	Streptosporangiaceae	9	x
89		WP_253758463.1	t20-05-00531	2058	1355-1592	Bacteria	Streptosporangiaceae	9	x
89		WP_140180546.1	t20-05-00531	2091	1404-1636	Bacteria	Thermomonosporaceae	9	x
89		WP_148233006.1	t20-05-00531	2023	1340-1568	Bacteria	Thermomonosporaceae	9	x
89		HEX2314480.1	t20-05-00531	2119	1433-1665	Bacteria	Thermomonosporaceae	9	x
89		WP_119726724.1	t20-05-00531	2063	1373-1605	Bacteria	Thermomonosporaceae	9	x
89		WP_285496490.1	t20-05-00531	2009	1315-1543	Bacteria	Thermomonosporaceae	9	x
89		HSZ68986.1	t20-05-00531	1984	1276-1509	Bacteria	Solirubrobacteraceae	9	x
89		WP_301120749.1	t20-05-00531	1984	1303-1550	Bacteria	Demequinaceae	9	x
89		WP_184758054.1	t20-05-00531	1999	1303-1543	Bacteria	Streptosporangiaceae	9	x
89		WP_307559109.1	t20-05-00531	2028	1337-1572	Bacteria	Streptosporangiaceae	9	x
89		WP_184721125.1	t20-05-00531	1994	1307-1538	Bacteria	Streptosporangiaceae	9	x
89		GGK73500.1	t20-05-00531	2027	1325-1565	Bacteria	Streptosporangiaceae	9	x
89		WP_231333467.1	t20-05-00531	2031	1350-1577	Bacteria	Thermomonosporaceae	9	x
89		WP_041439456.1	t20-05-00531	1897	1197-1428	Bacteria	Thermomonosporaceae	9	x
89		WP_103941179.1	t20-05-00531	2258	1552-1783	Bacteria	Thermomonosporaceae	9	x
89		WP_161105529.1	t20-05-00531	1932	1253-1480	Bacteria	Thermomonosporaceae	9	x
89		WSG36471.1	t20-05-00531	2023	1348-1582	Bacteria	Micromonosporaceae	9	x
89		WP_277308978.1	t20-05-00531	2325	1622-1857	Bacteria	Streptosporangiaceae	9	x
89		WP_285940705.1	t20-05-00531	1985	1305-1533	Bacteria	Thermomonosporaceae	9	x
89		WP_147268341.1	t20-05-00531	2286	1599-1817	Bacteria	Streptosporangiaceae	9	x
89		WP_181613620.1	t20-05-00531	2041	1350-1581	Bacteria	Streptosporangiaceae	9	x
89		MDR1857095.1	t20-05-00531	1683	948-1177	Bacteria	Desulfovibrionaceae	9	x
89		WP_068753143.1	t20-05-00531	2157	1460-1692	Bacteria	Nocardiopsidaceae	9	x
89		WP_166655399.1	t20-05-00531	2090	1367-1624	Bacteria	Nocardiopsidaceae	9	x
89		WP_248591733.1	t20-05-00531	2139	1417-1674	Bacteria	Nocardiopsidaceae	9	x
89		HLU96892.1	t20-05-00531	1573	851-1108	Bacteria	Nocardiopsidaceae	9	x
89		WP_245918924.1	t20-05-00531	2047	1356-1588	Bacteria	Thermomonosporaceae	9	x
89		NDU74170.1	t20-05-00531	1995	1303-1536	Bacteria	Thermomonosporaceae	9	x
89		WP_173094911.1	t20-05-00531	2018	1330-1562	Bacteria	Thermomonosporaceae	9	x
89		WP_075902589.1	t20-05-00531	989	216-448	Bacteria	Thermomonosporaceae	9	x
89		WP_171064519.1	t20-05-00531	2009	1331-1557	Bacteria	Thermomonosporaceae	9	x
89		WP_203596307.1	t20-05-00531	1167	491-717	Bacteria	Thermomonosporaceae	9	x	AF-A0A6L9QCT9-F1
89		WP_176198343.1	t20-05-00531	1970	1294-1520	Bacteria	Thermomonosporaceae	9	x
89		WP_026404667.1	t20-05-00531	2059	1375-1601	Bacteria	Thermomonosporaceae	9	x
89		WP_157406284.1	t20-05-00531	1666	973-1214	Bacteria	Thermomonosporaceae	9	x
89		WP_089325001.1	t20-05-00531	1971	1295-1521	Bacteria	Thermomonosporaceae	9	x
89		WP_217919291.1	t20-05-00531	1177	503-729	Bacteria	Thermomonosporaceae	9	x	AF-A0A850J8L6-F1
89		WP_157438469.1	t20-05-00531	1984	1308-1534	Bacteria	Thermomonosporaceae	9	x
89		WP_148344587.1	t20-05-00531	2137	1444-1685	Bacteria	Thermomonosporaceae	9	x
89		WP_132176806.1	t20-05-00531	1932	1254-1480	Bacteria	Thermomonosporaceae	9	x
89		WP_132151924.1	t20-05-00531	1959	1281-1507	Bacteria	Thermomonosporaceae	9	x
89		WP_067806028.1	t20-05-00531	1938	1260-1486	Bacteria	Thermomonosporaceae	9	x
89		WP_165495438.1	t20-05-00531	1174	482-714	Bacteria	Thermomonosporaceae	9	x
89		WP_261587630.1	t20-05-00531	2008	1303-1541	Bacteria	Streptosporangiaceae	9	x
89		WP_228645015.1	t20-05-00531	2033	1335-1566	Bacteria	Streptosporangiaceae	9	x
89		WP_093167942.1	t20-05-00531	2042	1339-1574	Bacteria	Streptosporangiaceae	9	x
89		GBD87421.1	t20-05-00531	2017	1343-1584	Bacteria		9	x
89		WP_167616654.1	t20-05-00531	1971	1297-1537	Bacteria	Prolixibacteraceae	9	x
89		CAH1691016.1	t20-05-00531	1820	1138-1371	Bacteria		9	x
89		WP_040863370.1	t20-05-00531	1784	1102-1342	Bacteria	Nocardiaceae	9	x
89		WP_120743508.1	t20-05-00531	1740	1058-1298	Bacteria	Nocardiaceae	9	x
89		WP_281595092.1	t20-05-00531	1891	1183-1432	Bacteria	Micromonosporaceae	9	x
89		WP_268092653.1	t20-05-00531	1833	1152-1388	Bacteria	Dietziaceae	9	x
89		WP_153344314.1	t20-05-00531	1798	1116-1353	Bacteria	Nocardiaceae	9	x
89		WP_026343659.1	t20-05-00531	1798	1116-1353	Bacteria	Nocardiaceae	9	x
89		WP_067510122.1	t20-05-00531	782	101-337	Bacteria	Nocardiaceae	9	x
89		WP_287482287.1	t20-05-00531	1741	1058-1294	Bacteria	Nocardiaceae	9	x
89		ANZ26820.1	t20-05-00531	1608	926-1167	Bacteria	Nocardiaceae	9	x
89		WP_157127593.1	t20-05-00531	1832	1150-1391	Bacteria	Nocardiaceae	9	x
89		WP_211157622.1	t20-05-00531	1855	1175-1411	Bacteria	Mycobacteriaceae	9	x
89		WP_229398866.1	t20-05-00531	1713	1003-1252	Bacteria	Micromonosporaceae	9	x
89		WP_320064351.1	t20-05-00531	1875	1167-1414	Bacteria	Micromonosporaceae	9	x
89		WP_330440603.1	t20-05-00531	1756	1046-1295	Bacteria	Micromonosporaceae	9	x
89		WP_291011450.1	t20-05-00531	1738	1062-1293	Bacteria	Gordoniaceae	9	x
89		WP_260836548.1	t20-05-00531	1817	1144-1376	Bacteria	Gordoniaceae	9	x
89		WP_212529688.1	t20-05-00531	1817	1141-1383	Bacteria	Actinospicaceae	9	x
89		WP_314674275.1	t20-05-00531	1734	1055-1294	Bacteria	Nocardiaceae	9	x
89		WP_043650175.1	t20-05-00531	1718	1043-1288	Bacteria	Nocardiaceae	9	x
89		HTA96257.1	t20-05-00531	1827	1131-1365	Bacteria	Solirubrobacteraceae	9	x
89		HXD55802.1	t20-05-00531	1816	1117-1351	Bacteria	Solirubrobacteraceae	9	x
89		WP_125777739.1	t20-05-00531	1901	1227-1471	Bacteria	Promicromonosporaceae	9	x
89		MSW81789.1	t20-05-00531	773	100-339	Bacteria		9	x
89		WP_272263864.1	t20-05-00531	2022	1354-1585	Bacteria	Streptomycetaceae	9	x
89		WSJ92612.1	t20-05-00531	1992	1320-1555	Bacteria	Streptomycetaceae	9	x
89		WP_215098580.1	t20-05-00531	1982	1309-1544	Bacteria	Streptomycetaceae	9	x
89		WP_133171799.1	t20-05-00531	1973	1302-1534	Bacteria	Streptomycetaceae	9	x
89		WP_159000946.1	t20-05-00531	1990	1315-1551	Bacteria	Streptomycetaceae	9	x
89		WP_175255085.1	t20-05-00531	1976	1305-1537	Bacteria	Streptomycetaceae	9	x
89		WP_269271407.1	t20-05-00531	1975	1300-1536	Bacteria	Streptomycetaceae	9	x
89		WP_326731503.1	t20-05-00531	1383	708-944	Bacteria	Streptomycetaceae	9	x
89		WP_164357691.1	t20-05-00531	1973	1302-1534	Bacteria	Streptomycetaceae	9	x
89		WSX54107.1	t20-05-00531	1973	1304-1536	Bacteria	Streptomycetaceae	9	x
89		WP_100580250.1	t20-05-00531	1979	1309-1544	Bacteria	Streptomycetaceae	9	x
89		WP_128845243.1	t20-05-00531	2000	1331-1562	Bacteria	Streptomycetaceae	9	x
89		WP_200741541.1	t20-05-00531	2014	1345-1576	Bacteria	Streptomycetaceae	9	x
89		WP_302763419.1	t20-05-00531	2192	1483-1724	Bacteria	Micromonosporaceae	9	x
89		WP_143426618.1	t20-05-00531	2155	1457-1696	Bacteria	Geodermatophilaceae	9	x
89		WP_198541347.1	t20-05-00531	1972	1288-1526	Bacteria	Frankiaceae	9	x
89		WP_165818245.1	t20-05-00531	2076	1388-1626	Bacteria	Frankiaceae	9	x
89		WP_152731077.1	t20-05-00531	2091	1404-1643	Bacteria	Geodermatophilaceae	9	x
89		WP_053733862.1	t20-05-00531	2029	1341-1581	Bacteria	Nocardiaceae	9	x
89		WP_185001611.1	t20-05-00531	2031	1340-1579	Bacteria	Pseudonocardiaceae	9	x
89		WP_030475948.1	t20-05-00531	1994	1302-1544	Bacteria	Pseudonocardiaceae	9	x
89		WP_178066735.1	t20-05-00531	2120	1440-1677	Bacteria	Micromonosporaceae	9	x
89		WP_154402691.1	t20-05-00531	2122	1427-1662	Bacteria	Nocardioidaceae	9	x
89		WP_316202433.1	t20-05-00531	1946	1271-1504	Bacteria	Nitrobacteraceae	9	x
89		WP_225677768.1	t20-05-00531	1950	1275-1508	Bacteria	Nitrobacteraceae	9	x
89		WP_154697515.1	t20-05-00531	2054	1368-1605	Bacteria	Pseudonocardiaceae	9	x
89		WP_116181020.1	t20-05-00531	2029	1344-1581	Bacteria	Pseudonocardiaceae	9	x
89		WP_204690045.1	t20-05-00531	1960	1290-1528	Bacteria	Geodermatophilaceae	9	x
89		HEX4830920.1	t20-05-00531	1710	1033-1275	Bacteria	Treboniaceae	9	x
89		WP_324163317.1	t20-05-00531	1899	1223-1459	Bacteria	Pseudonocardiaceae	9	x
89		WP_005166178.1	t20-05-00531	1911	1230-1466	Bacteria	Pseudonocardiaceae	9	x
89		WP_247056238.1	t20-05-00531	1903	1222-1458	Bacteria	Pseudonocardiaceae	9	x
89		WP_269777333.1	t20-05-00531	1942	1257-1490	Bacteria	Streptomycetaceae	9	x
89		WP_161228908.1	t20-05-00531	1944	1264-1497	Bacteria	Streptomycetaceae	9	x
89		WP_171113585.1	t20-05-00531	1943	1257-1491	Bacteria	Streptomycetaceae	9	x
89		WP_144321631.1	t20-05-00531	1905	1222-1455	Bacteria	Streptomycetaceae	9	x
89		WP_009324259.1	t20-05-00531	1943	1257-1491	Bacteria	Streptomycetaceae	9	x
89		WP_328914140.1	t20-05-00531	1988	1281-1525	Bacteria	Streptomycetaceae	9	x
89		WP_266949307.1	t20-05-00531	1949	1271-1515	Bacteria	Streptomycetaceae	9	x
89		WP_114055641.1	t20-05-00531	1813	1135-1379	Bacteria	Streptomycetaceae	9	x
89		WP_165430381.1	t20-05-00531	1972	1294-1538	Bacteria	Streptomycetaceae	9	x
89		WP_125546150.1	t20-05-00531	2125	1447-1691	Bacteria	Streptomycetaceae	9	x
89		WP_189812314.1	t20-05-00531	2169	1491-1735	Bacteria	Streptomycetaceae	9	x
89		WP_329298308.1	t20-05-00531	1964	1286-1530	Bacteria	Streptomycetaceae	9	x
89		WSP42615.1	t20-05-00531	1935	1257-1501	Bacteria	Streptomycetaceae	9	x
89		WP_280915475.1	t20-05-00531	1744	1067-1311	Bacteria	Streptomycetaceae	9	x
89		WP_030958772.1	t20-05-00531	1752	1076-1320	Bacteria	Streptomycetaceae	9	x
89		WP_210548714.1	t20-05-00531	685	1-232	Bacteria	Streptomycetaceae	9	x
89		WP_158691115.1	t20-05-00531	1931	1233-1478	Bacteria	Streptomycetaceae	9	x
89		WP_275459387.1	t20-05-00531	1210	512-757	Bacteria	Streptomycetaceae	9	x
89		WP_210524407.1	t20-05-00531	792	94-339	Bacteria	Streptomycetaceae	9	x
89		WP_228982746.1	t20-05-00531	1983	1285-1530	Bacteria	Streptomycetaceae	9	x
89		WP_307041570.1	t20-05-00531	1962	1269-1510	Bacteria	Streptomycetaceae	9	x
89		WP_253670165.1	t20-05-00531	1914	1236-1480	Bacteria	Pseudonocardiaceae	9	x
89		WP_309110745.1	t20-05-00531	1838	1170-1411	Bacteria	Pseudonocardiaceae	9	x
89		WP_121219263.1	t20-05-00531	1868	1200-1441	Bacteria	Pseudonocardiaceae	9	x
89		WP_073486660.1	t20-05-00531	1865	1186-1430	Bacteria	Pseudonocardiaceae	9	x
89		WP_319987025.1	t20-05-00531	1824	1162-1402	Bacteria	Pseudonocardiaceae	9	x
89		WP_282768306.1	t20-05-00531	1843	1175-1415	Bacteria	Pseudonocardiaceae	9	x
89		WP_143116318.1	t20-05-00531	1647	981-1221	Bacteria	Pseudonocardiaceae	9	x
89		WP_156093670.1	t20-05-00531	1824	1158-1398	Bacteria	Pseudonocardiaceae	9	x
89		HET9127045.1	t20-05-00531	2087	1416-1648	Bacteria	Propionibacteriaceae	9	x
89		WP_324915085.1	t20-05-00531	1459	776-1014	Bacteria	Pseudonocardiaceae	9	x
89		WP_150065411.1	t20-05-00531	1860	1178-1422	Bacteria	Pseudonocardiaceae	9	x
89		WP_143185758.1	t20-05-00531	1857	1175-1419	Bacteria	Pseudonocardiaceae	9	x
89		WP_179724112.1	t20-05-00531	1853	1171-1415	Bacteria	Pseudonocardiaceae	9	x
89		WP_145953694.1	t20-05-00531	2123	1425-1670	Bacteria	Streptomycetaceae	9	x
89		WP_189830374.1	t20-05-00531	2058	1360-1605	Bacteria	Streptomycetaceae	9	x
89		WSI69805.1	t20-05-00531	1764	1070-1311	Bacteria	Streptomycetaceae	9	x
89		WP_234104546.1	t20-05-00531	1134	436-681	Bacteria	Streptomycetaceae	9	x
89		WP_179891813.1	t20-05-00531	1964	1272-1513	Bacteria	Streptomycetaceae	9	x
89		WP_329856362.1	t20-05-00531	2050	1356-1597	Bacteria	Streptomycetaceae	9	x
89		WP_266477872.1	t20-05-00531	1855	1158-1403	Bacteria	Streptomycetaceae	9	x
89		WP_143202876.1	t20-05-00531	2043	1345-1590	Bacteria	Streptomycetaceae	9	x
89		WP_098895008.1	t20-05-00531	1755	1062-1303	Bacteria	Streptomycetaceae	9	x
89		WP_187624107.1	t20-05-00531	2055	1361-1602	Bacteria	Streptomycetaceae	9	x
89		WP_150253452.1	t20-05-00531	1508	810-1055	Bacteria	Streptomycetaceae	9	x
89		WP_184673294.1	t20-05-00531	1601	935-1175	Bacteria	Pseudonocardiaceae	9	x
89		WP_147460228.1	t20-05-00531	1827	1159-1398	Bacteria	Pseudonocardiaceae	9	x
89		WP_141697950.1	t20-05-00531	1903	1232-1470	Bacteria	Streptomycetaceae	9	x
89		WSR81934.1	t20-05-00531	1894	1223-1461	Bacteria	Streptomycetaceae	9	x
89		WSX75777.1	t20-05-00531	1902	1231-1469	Bacteria	Streptomycetaceae	9	x
89		WP_329925515.1	t20-05-00531	1685	1011-1251	Bacteria	Streptomycetaceae	9	x
89		WP_307538925.1	t20-05-00531	1944	1265-1508	Bacteria	Streptomycetaceae	9	x
89		WP_189422187.1	t20-05-00531	1948	1269-1512	Bacteria	Streptomycetaceae	9	x
89		WP_189405423.1	t20-05-00531	1946	1267-1510	Bacteria	Streptomycetaceae	9	x
89		WP_164540781.1	t20-05-00531	1815	1136-1379	Bacteria	Streptomycetaceae	9	x
89		MBV9661407.1	t20-05-00531	1667	974-1203	Bacteria		9	x
89		HVM26572.1	t20-05-00531	1952	1264-1491	Bacteria		9	x
89		MDQ1502131.1	t20-05-00531	977	291-523	Bacteria		9	x
89		MDA8284364.1	t20-05-00531	723	1-267	Bacteria		9	x
89		MDA8286577.1	t20-05-00531	1957	1271-1501	Bacteria		9	x
89		PLW73936.1	t20-05-00531	1128	450-693	Bacteria	Streptomycetaceae	9	x
89		WP_182311807.1	t20-05-00531	1841	1163-1406	Bacteria	Streptomycetaceae	9	x
89		WP_230902553.1	t20-05-00531	1920	1241-1484	Bacteria	Streptomycetaceae	9	x
89		WP_283853737.1	t20-05-00531	1927	1248-1491	Bacteria	Streptomycetaceae	9	x
89		WP_207315262.1	t20-05-00531	1879	1200-1443	Bacteria	Streptomycetaceae	9	x
89		WP_275561064.1	t20-05-00531	1962	1283-1526	Bacteria	Streptomycetaceae	9	x
89		WP_181810954.1	t20-05-00531	773	94-337	Bacteria	Streptomycetaceae	9	x
89		WP_173265492.1	t20-05-00531	1917	1238-1481	Bacteria	Streptomycetaceae	9	x
89		WP_249954948.1	t20-05-00531	1896	1217-1460	Bacteria	Streptomycetaceae	9	x
89		UWM50912.1	t20-05-00531	1861	1182-1425	Bacteria	Streptomycetaceae	9	x
89		WP_009321770.1	t20-05-00531	806	127-370	Bacteria	Streptomycetaceae	9	x	AF-L1KUS8-F1
89		WP_190181844.1	t20-05-00531	1923	1245-1488	Bacteria	Streptomycetaceae	9	x
89		WP_086158323.1	t20-05-00531	1913	1234-1477	Bacteria	Streptomycetaceae	9	x
89		WP_306086587.1	t20-05-00531	735	1-299	Bacteria	Streptomycetaceae	9	x
89		WP_073948897.1	t20-05-00531	1845	1119-1370	Bacteria	Streptomycetaceae	9	x
89		WP_265603087.1	t20-05-00531	1987	1292-1538	Bacteria	Streptomycetaceae	9	x
89		WP_049649289.1	t20-05-00531	1791	1095-1341	Bacteria	Streptomycetaceae	9	x
89		WP_251491686.1	t20-05-00531	1785	1091-1337	Bacteria	Streptomycetaceae	9	x
89		WP_280695209.1	t20-05-00531	1899	1220-1464	Bacteria	Streptomycetaceae	9	x
89		WP_311669889.1	t20-05-00531	1697	1018-1262	Bacteria	Streptomycetaceae	9	x
89		WP_211467398.1	t20-05-00531	1708	1029-1272	Bacteria	Actinospicaceae	9	x
89		WP_331621296.1	t20-05-00531	1779	1101-1345	Bacteria	Streptomycetaceae	9	x
89		WP_319137651.1	t20-05-00531	1778	1079-1324	Bacteria	Streptomycetaceae	9	x
89		WP_161182881.1	t20-05-00531	1865	1166-1411	Bacteria	Streptomycetaceae	9	x
89		WP_201436173.1	t20-05-00531	1866	1198-1438	Bacteria	Pseudonocardiaceae	9	x
89		WP_156077409.1	t20-05-00531	1828	1160-1400	Bacteria	Pseudonocardiaceae	9	x
89		AHI01040.1	t20-05-00531	1439	772-1012	Bacteria	Pseudonocardiaceae	9	x
89		WP_148309810.1	t20-05-00531	1809	1142-1382	Bacteria	Pseudonocardiaceae	9	x
89		WP_189795404.1	t20-05-00531	1956	1255-1500	Bacteria	Streptomycetaceae	9	x
89		WP_264928723.1	t20-05-00531	1925	1224-1469	Bacteria	Streptomycetaceae	9	x
89		WP_148305728.1	t20-05-00531	1884	1183-1428	Bacteria	Streptomycetaceae	9	x
89		HEX3783226.1	t20-05-00531	1789	1116-1356	Bacteria	Pseudonocardiaceae	9	x
89		WP_200428135.1	t20-05-00531	2046	1352-1593	Bacteria	Streptomycetaceae	9	x
89		QPA02268.1	t20-05-00531	1465	762-1007	Bacteria	Streptomycetaceae	9	x
89		WP_164179787.1	t20-05-00531	1779	1076-1321	Bacteria	Streptomycetaceae	9	x
89		WP_164394273.1	t20-05-00531	1977	1269-1515	Bacteria	Streptomycetaceae	9	x
89		WP_181587057.1	t20-05-00531	1496	789-1035	Bacteria	Streptomycetaceae	9	x
89		WP_191209999.1	t20-05-00531	1972	1264-1510	Bacteria	Streptomycetaceae	9	x
89		NED38001.1	t20-05-00531	1756	1048-1294	Bacteria	Streptomycetaceae	9	x
89		WP_121548695.1	t20-05-00531	1960	1258-1505	Bacteria	Streptomycetaceae	9	x
89		WP_139058327.1	t20-05-00531	1969	1267-1514	Bacteria	Streptomycetaceae	9	x
89		WP_158686569.1	t20-05-00531	690	1-235	Bacteria	Streptomycetaceae	9	x
89		WP_329139823.1	t20-05-00531	1944	1242-1489	Bacteria	Streptomycetaceae	9	x
89		WP_332431882.1	t20-05-00531	1969	1267-1514	Bacteria	Streptomycetaceae	9	x
89		WSI51698.1	t20-05-00531	1941	1239-1486	Bacteria	Streptomycetaceae	9	x
89		WP_157867949.1	t20-05-00531	1293	591-838	Bacteria	Streptomycetaceae	9	x
89		WP_254378347.1	t20-05-00531	1990	1288-1535	Bacteria	Streptomycetaceae	9	x
89		WP_055694908.1	t20-05-00531	1449	747-994	Bacteria	Streptomycetaceae	9	x
89		WP_217463928.1	t20-05-00531	1964	1262-1508	Bacteria	Streptomycetaceae	9	x
89		WP_159042964.1	t20-05-00531	1955	1249-1495	Bacteria	Streptomycetaceae	9	x
89		WP_203215857.1	t20-05-00531	1869	1163-1409	Bacteria	Streptomycetaceae	9	x
89		KOX35580.1	t20-05-00531	1467	761-1007	Bacteria	Streptomycetaceae	9	x
89		WP_169089367.1	t20-05-00531	1930	1225-1471	Bacteria	Streptomycetaceae	9	x
89		HVE47900.1	t20-05-00531	1979	1296-1526	Bacteria		9	x
89		WP_189261045.1	t20-05-00531	1889	1191-1436	Bacteria	Streptomycetaceae	9	x
89		WP_175524757.1	t20-05-00531	1853	1151-1397	Bacteria	Streptomycetaceae	9	x
89		WP_225809065.1	t20-05-00531	2074	1376-1618	Bacteria	Streptomycetaceae	9	x
89		WP_158839035.1	t20-05-00531	2082	1380-1626	Bacteria	Streptomycetaceae	9	x
89		WP_212729825.1	t20-05-00531	1877	1174-1420	Bacteria	Streptomycetaceae	9	x
89		WP_312003695.1	t20-05-00531	2096	1396-1643	Bacteria	Streptomycetaceae	9	x
89		WP_141760332.1	t20-05-00531	2053	1363-1608	Bacteria	Streptomycetaceae	9	x
89		PLX88406.1	t20-05-00531	2080	1357-1594	Bacteria	Desulfuromonadaceae	9	x
89		WP_277673198.1	t20-05-00531	1518	778-1021	Bacteria	Alcanivoracaceae	9	x
89		WP_286873106.1	t20-05-00531	2137	1396-1639	Bacteria	Spongiibacteraceae	9	x
89		MBT4947574.1	t20-05-00531	2151	1416-1659	Bacteria		9	x
89		WP_251088290.1	t20-05-00531	2138	1398-1641	Bacteria	Spongiibacteraceae	9	x
89		MDA8430581.1	t20-05-00531	2150	1427-1667	Bacteria	Geobacteraceae	9	x
89		MBT7831147.1	t20-05-00531	1667	928-1174	Bacteria		9	x
89		MBT4132456.1	t20-05-00531	2153	1414-1660	Bacteria		9	x
89		WP_049104621.1	t20-05-00531	823	91-334	Bacteria	Burkholderiaceae	9	x
89		WP_208090760.1	t20-05-00531	2164	1443-1676	Bacteria	Burkholderiaceae	9	x
89		WP_201129087.1	t20-05-00531	2159	1424-1667	Bacteria	Burkholderiaceae	9	x
89		WP_048992121.1	t20-05-00531	2159	1436-1670	Bacteria	Burkholderiaceae	9	x
89		WP_186202246.1	t20-05-00531	2212	1477-1711	Bacteria	Burkholderiaceae	9	x
89		WP_228976483.1	t20-05-00531	2222	1486-1720	Bacteria	Burkholderiaceae	9	x
89		WP_092416132.1	t20-05-00531	2231	1495-1731	Bacteria	Oxalobacteraceae	9	x
89		WP_169202373.1	t20-05-00531	2245	1507-1743	Bacteria	Rhodocyclaceae	9	x
89		MDP2100263.1	t20-05-00531	1007	250-505	Bacteria	Methylococcaceae	9	x
89		WP_135706779.1	t20-05-00531	2260	1521-1757	Bacteria	Burkholderiaceae	9	x
89		WP_140951882.1	t20-05-00531	2279	1540-1776	Bacteria	Burkholderiaceae	9	x
89		WP_175208041.1	t20-05-00531	2226	1488-1724	Bacteria	Alcaligenaceae	9	x
89		WP_280945174.1	t20-05-00531	2136	1394-1638	Bacteria	Cellvibrionaceae	9	x
89		MDX9953241.1	t20-05-00531	2198	1457-1699	Bacteria		9	x
89		WP_201696341.1	t20-05-00531	2244	1506-1742	Bacteria	Burkholderiaceae	9	x
89		WP_108186823.1	t20-05-00531	2193	1468-1708	Bacteria	Pseudomonadaceae	9	x
89		SUC99793.1	t20-05-00531	1917	1192-1432	Bacteria	Pseudomonadaceae	9	x
89		WP_238706635.1	t20-05-00531	2177	1449-1688	Bacteria	Pseudomonadaceae	9	x
89		WP_114942581.1	t20-05-00531	2194	1466-1705	Bacteria	Pseudomonadaceae	9	x
89		WP_236077069.1	t20-05-00531	2180	1452-1691	Bacteria	Pseudomonadaceae	9	x
89		WP_256044912.1	t20-05-00531	2140	1412-1651	Bacteria	Pseudomonadaceae	9	x
89		WP_262202102.1	t20-05-00531	2172	1444-1683	Bacteria	Pseudomonadaceae	9	x
89		MCD8560223.1	t20-05-00531	1217	476-715	Bacteria	Shewanellaceae	9	x
89		WP_014590623.1	t20-05-00531	2163	1434-1673	Bacteria	Pseudomonadaceae	9	x
89		WP_235864694.1	t20-05-00531	2152	1425-1664	Bacteria	Pseudomonadaceae	9	x
89		WP_242485902.1	t20-05-00531	2168	1440-1679	Bacteria	Pseudomonadaceae	9	x
89		WP_229616358.1	t20-05-00531	2114	1385-1624	Bacteria	Pseudomonadaceae	9	x
89		EPN29980.1	t20-05-00531	1407	678-917	Bacteria	Pseudomonadaceae	9	x
89		WP_248670407.1	t20-05-00531	2203	1475-1714	Bacteria	Pseudomonadaceae	9	x
89		WP_322183880.1	t20-05-00531	930	203-442	Bacteria	Pseudomonadaceae	9	x
89		WP_256262440.1	t20-05-00531	1646	918-1157	Bacteria	Pseudomonadaceae	9	x
89		WP_237613534.1	t20-05-00531	828	100-339	Bacteria	Pseudomonadaceae	9	x
89		WP_090901326.1	t20-05-00531	2174	1440-1680	Bacteria	Pseudomonadaceae	9	x
89		MCY3769856.1	t20-05-00531	2162	1423-1666	Bacteria		9	x
89		MBX9679820.1	t20-05-00531	3096	2408-2631	Bacteria	Gemmataceae	9	x
89		WP_158646903.1	t20-05-00531	3082	2382-2614	Bacteria	Nitrobacteraceae	9	x
89		WP_280981504.1	t20-05-00531	3095	2393-2618	Bacteria	Nitrobacteraceae	9	x
89		WP_211377796.1	t20-05-00531	3035	2352-2575	Bacteria	Nitrobacteraceae	9	x
89		WP_080854970.1	t20-05-00531	1970	1291-1520	Bacteria	Rhizobiaceae	9	x
89		WP_146141902.1	t20-05-00531	2057	1368-1598	Bacteria	Phyllobacteriaceae	9	x
89		WP_109666641.1	t20-05-00531	2064	1376-1606	Bacteria	Phyllobacteriaceae	9	x
89		WP_130685486.1	t20-05-00531	1987	1307-1536	Bacteria	Rhizobiaceae	9	x
89		MDX8320502.1	t20-05-00531	1966	1286-1515	Bacteria	Rhizobiaceae	9	x
89		WP_284309822.1	t20-05-00531	2040	1356-1581	Bacteria	Xanthobacteraceae	9	x
89		WP_253640694.1	t20-05-00531	3036	2349-2576	Bacteria	Nitrobacteraceae	9	x
89		WP_129964960.1	t20-05-00531	3036	2349-2576	Bacteria	Nitrobacteraceae	9	x
89		WP_298253202.1	t20-05-00531	3098	2397-2624	Bacteria	Nitrobacteraceae	9	x
89		WP_182869665.1	t20-05-00531	1682	980-1207	Bacteria	Nitrobacteraceae	9	x
89		WP_128948504.1	t20-05-00531	3104	2401-2628	Bacteria	Nitrobacteraceae	9	x
89		WP_271518937.1	t20-05-00531	3104	2402-2629	Bacteria	Nitrobacteraceae	9	x
89		WP_271611847.1	t20-05-00531	3109	2413-2632	Bacteria	Nitrobacteraceae	9	x
89		WP_316158730.1	t20-05-00531	3104	2406-2629	Bacteria	Nitrobacteraceae	9	x
89		WP_069276375.1	t20-05-00531	3104	2406-2629	Bacteria	Nitrobacteraceae	9	x
89		WP_210291326.1	t20-05-00531	956	254-481	Bacteria	Nitrobacteraceae	9	x
89		WP_150129350.1	t20-05-00531	2260	1563-1794	Bacteria	Boseaceae	9	x
89		WP_183198940.1	t20-05-00531	3411	2726-2958	Bacteria	Aurantimonadaceae	9	x
89		WP_296747201.1	t20-05-00531	3407	2718-2949	Bacteria	Phyllobacteriaceae	9	x
89		WP_127203771.1	t20-05-00531	3310	2622-2853	Bacteria	Phyllobacteriaceae	9	x
89		WP_221984995.1	t20-05-00531	3406	2718-2950	Bacteria	Rhizobiaceae	9	x
89		WP_130716749.1	t20-05-00531	3331	2646-2877	Bacteria	Rhizobiaceae	9	x
89		WP_167480891.1	t20-05-00531	3300	2612-2843	Bacteria	Phyllobacteriaceae	9	x
89		OAH31733.1	t20-05-00531	2345	1642-1873	Bacteria	Methylobacteriaceae	9	x
89		WP_238229830.1	t20-05-00531	2355	1631-1882	Bacteria	Methylobacteriaceae	9	x
89		WP_149198910.1	t20-05-00531	3256	2547-2798	Bacteria	Azospirillaceae	9	x
89		WP_111068371.1	t20-05-00531	2403	1694-1945	Bacteria	Azospirillaceae	9	x
89		WP_145671675.1	t20-05-00531	3248	2539-2790	Bacteria	Azospirillaceae	9	x
89		WP_203447178.1	t20-05-00531	3394	2692-2924	Bacteria	Methylobacteriaceae	9	x
89		WP_099512371.1	t20-05-00531	3418	2700-2934	Bacteria	Methylobacteriaceae	9	x
89		WP_160937032.1	t20-05-00531	3174	2470-2710	Bacteria	Roseomonadaceae	9	x
89		WP_283525115.1	t20-05-00531	3123	2422-2653	Bacteria	Roseomonadaceae	9	x
89		WP_225646678.1	t20-05-00531	3084	2385-2608	Bacteria	Nitrobacteraceae	9	x
89		WP_162237445.1	t20-05-00531	3095	2403-2633	Bacteria	Sphingomonadaceae	9	x
89		WP_186438706.1	t20-05-00531	3094	2400-2630	Bacteria	Rhizobiaceae	9	x
89		WP_286456177.1	t20-05-00531	2150	1457-1687	Bacteria	Phyllobacteriaceae	9	x
89		WP_023806707.1	t20-05-00531	3093	2400-2630	Bacteria	Phyllobacteriaceae	9	x
89		WP_254687297.1	t20-05-00531	3095	2405-2633	Bacteria	Sphingomonadaceae	9	x
89		WP_314472208.1	t20-05-00531	1892	1217-1444	Bacteria	Sphingomonadaceae	9	x
89		WP_244327713.1	t20-05-00531	2838	2151-2378	Bacteria	Stappiaceae	9	x
89		WP_306469805.1	t20-05-00531	2511	1813-2047	Bacteria		9	x
89		WP_293219318.1	t20-05-00531	697	1-237	Bacteria	Microcoleaceae	9	x
89		WP_143668548.1	t20-05-00531	1891	1212-1455	Bacteria	Streptomycetaceae	9	x
89		WP_233454295.1	t20-05-00531	2166	1438-1677	Bacteria	Pseudomonadaceae	9	x
89		WP_249122036.1	t20-05-00531	2151	1422-1661	Bacteria	Pseudomonadaceae	9	x
89		WP_249790322.1	t20-05-00531	2630	1930-2162	Bacteria		9	x
89		WP_155921537.1	t20-05-00531	1302	609-839	Bacteria	Phyllobacteriaceae	9	x
89		WP_194040666.1	t20-05-00531	846	156-395	Bacteria	Streptomycetaceae	32	AFDB	AF-A0A7M2SHS3-F1	Supplementary Fig. 5
89		WP_143126937.1	t20-05-00531	1978	1283-1524	Bacteria	Rhizobiaceae	32	x
89		WP_044043509.1	t20-05-00531	2003	1302-1536	Bacteria	Roseobacteraceae	32	x
89		WP_168330234.1	t20-05-00531	2007	1315-1549	Bacteria	Rhizobiaceae	32	x
89		WP_151175224.1	t20-05-00531	2072	1380-1614	Bacteria	Roseobacteraceae	32	x
89		KPF84185.1	t20-05-00531	1954	1255-1488	Bacteria		32	x
89		WP_117412970.1	t20-05-00531	2028	1332-1566	Bacteria	Stappiaceae	32	x
89		WP_089961477.1	t20-05-00531	2030	1338-1572	Bacteria	Roseobacteraceae	32	x
89		MBV6649221.1	t20-05-00531	1571	879-1113	Bacteria	Rhizobiaceae	32	x
89		PKQ12793.1	t20-05-00531	2020	1331-1564	Bacteria		32	x
89		WP_278029231.1	t20-05-00531	2091	1402-1635	Bacteria	Roseobacteraceae	32	x
89		WP_253332950.1	t20-05-00531	2034	1336-1570	Bacteria	Paracoccaceae	32	x
89		WP_132697060.1	t20-05-00531	2011	1315-1549	Bacteria	Paracoccaceae	32	x
89		WP_323334441.1	t20-05-00531	1994	1305-1539	Bacteria	Paracoccaceae	32	x
89		WP_171562430.1	t20-05-00531	2011	1322-1555	Bacteria	Roseobacteraceae	32	x
89		WP_162106966.1	t20-05-00531	2070	1381-1614	Bacteria	Paracoccaceae	32	x
89		WP_090185971.1	t20-05-00531	2036	1347-1580	Bacteria	Roseobacteraceae	32	x
89		KXJ50569.1	t20-05-00531	2009	1319-1552	Bacteria	Thalassospiraceae	32	x
89		WP_146673523.1	t20-05-00531	2027	1337-1570	Bacteria	Paracoccaceae	32	x
89		WP_028755037.1	t20-05-00531	2011	1317-1550	Bacteria	Rhizobiaceae	32	x
89		WP_076449601.1	t20-05-00531	2048	1354-1589	Bacteria	Roseobacteraceae	32	x
89		WP_144440453.1	t20-05-00531	2016	1310-1539	Bacteria	Limnochordaceae	32	x
89		HLS91181.1	t20-05-00531	1767	1061-1289	Bacteria		32	x
89		WP_161258552.1	t20-05-00531	1869	1162-1393	Bacteria	Heliobacteriaceae	32	x
89		NLG80469.1	t20-05-00531	2273	1562-1796	Bacteria		32	x
89		MDD2361086.1	t20-05-00531	765	67-303	Bacteria	Thermoanaerobacterales Family III. Incertae Sedis	32	x
89		MDD4261420.1	t20-05-00531	1406	708-944	Bacteria	Thermoanaerobacterales Family III. Incertae Sedis	32	x
89		WP_156972333.1	t20-05-00531	1245	547-783	Bacteria	Thermoanaerobacterales Family III. Incertae Sedis	32	x
89		MDD2586496.1	t20-05-00531	1971	1264-1500	Bacteria	Syntrophomonadaceae	32	x
89		WP_088555314.1	t20-05-00531	1961	1248-1484	Bacteria	Calderihabitantaceae	32	x
89		HHT70625.1	t20-05-00531	1955	1253-1488	Bacteria		32	x
89		HHX28844.1	t20-05-00531	1769	1066-1301	Bacteria	Candidatus Fermentithermobacillaceae	32	x
89		HEB70650.1	t20-05-00531	2006	1266-1525	Bacteria	Desulfobulbaceae	32	x
89		MBP7892767.1	t20-05-00531	1974	1234-1489	Bacteria		32	x
89		MCY4460786.1	t20-05-00531	2015	1288-1529	Bacteria	Paracoccaceae	32	x
89		MDE0112070.1	t20-05-00531	2013	1286-1527	Bacteria	Paracoccaceae	32	x
89		GIX45976.1	t20-05-00531	1805	1137-1367	Bacteria		32	x
89		WP_179937564.1	t20-05-00531	2168	1468-1705	Bacteria	Streptomycetaceae	32	x
89		RNG31598.1	t20-05-00531	1921	1221-1458	Bacteria	Streptomycetaceae	32	x
89		MDE2915516.1	t20-05-00531	1924	1199-1442	Bacteria	Paracoccaceae	32	x
89		WP_319548506.1	t20-05-00531	2032	1302-1543	Bacteria	Desulfobulbaceae	32	x
89		HXL04626.1	t20-05-00531	1972	1281-1519	Bacteria		32	x
89		NMB46666.1	t20-05-00531	1962	1258-1495	Bacteria		32	x
89		NLV21414.1	t20-05-00531	1996	1291-1529	Bacteria	Syntrophomonadaceae	32	x
89		MSV82474.1	t20-05-00531	820	165-400	Bacteria		32	x
89		WP_329562741.1	t20-05-00531	1990	1305-1546	Bacteria	Streptomycetaceae	32	x
89		WTB18012.1	t20-05-00531	1374	683-928	Bacteria	Streptomycetaceae	32	x
89		WP_181801275.1	t20-05-00531	2077	1391-1632	Bacteria	Streptomycetaceae	32	x
89		WP_065757141.1	t20-05-00531	2176	1445-1686	Bacteria	Streptomycetaceae	32	x
89		WP_197367269.1	t20-05-00531	1710	987-1228	Bacteria	Streptomycetaceae	32	x
89		WP_323448004.1	t20-05-00531	2160	1446-1687	Bacteria	Streptomycetaceae	32	x
89		WP_208604869.1	t20-05-00531	1860	1163-1402	Bacteria	Streptomycetaceae	32	x
89		WP_250301328.1	t20-05-00531	2009	1312-1551	Bacteria	Streptomycetaceae	32	x
89		WP_326801980.1	t20-05-00531	2049	1352-1591	Bacteria	Streptomycetaceae	32	x
89		WP_124719641.1	t20-05-00531	1258	561-800	Bacteria	Streptomycetaceae	32	x	AF-A0A3N6F6Q9-F1
89		WP_311599419.1	t20-05-00531	2051	1354-1593	Bacteria	Streptomycetaceae	32	x
89		WP_188278748.1	t20-05-00531	1994	1296-1535	Bacteria	Streptomycetaceae	32	x
89		WP_243630679.1	t20-05-00531	2027	1330-1569	Bacteria	Streptomycetaceae	32	x
89		WP_329840491.1	t20-05-00531	2080	1383-1622	Bacteria	Streptomycetaceae	32	x
89		WP_237693466.1	t20-05-00531	1819	1127-1366	Bacteria	Streptomycetaceae	32	x
89		WP_328953453.1	t20-05-00531	2041	1351-1590	Bacteria	Streptomycetaceae	32	x
89		WP_136728171.1	t20-05-00531	2047	1355-1594	Bacteria	Streptomycetaceae	32	x
89		WP_055530546.1	t20-05-00531	1530	838-1077	Bacteria	Streptomycetaceae	32	x
89		WP_073762773.1	t20-05-00531	2012	1323-1562	Bacteria	Streptomycetaceae	32	x
89		WP_215022849.1	t20-05-00531	2038	1346-1585	Bacteria	Streptomycetaceae	32	x
89		MCQ9184295.1	t20-05-00531	2028	1338-1577	Bacteria	Streptomycetaceae	32	x
89		WP_245984156.1	t20-05-00531	1985	1296-1535	Bacteria	Streptomycetaceae	32	x
89		WSK07010.1	t20-05-00531	1435	745-984	Bacteria	Streptomycetaceae	32	x
89		WP_279332513.1	t20-05-00531	1999	1296-1535	Bacteria	Streptomycetaceae	32	x
89		WP_289907610.1	t20-05-00531	2019	1328-1568	Bacteria	Streptomycetaceae	32	x
89		MCT9108943.1	t20-05-00531	757	1-297	Bacteria	Streptomycetaceae	32	x
89		WSV43397.1	t20-05-00531	2018	1318-1558	Bacteria	Streptomycetaceae	32	x
89		WP_030856102.1	t20-05-00531	2031	1336-1576	Bacteria	Streptomycetaceae	32	x
89		WP_256111030.1	t20-05-00531	2019	1328-1568	Bacteria	Streptomycetaceae	32	x
89		NEA84094.1	t20-05-00531	1986	1283-1523	Bacteria	Actinospicaceae	32	x
89		WP_067397492.1	t20-05-00531	2032	1339-1579	Bacteria	Streptomycetaceae	32	x
89		WSI15624.1	t20-05-00531	2036	1335-1575	Bacteria	Streptomycetaceae	32	x
89		HEX5534257.1	t20-05-00531	2001	1309-1549	Bacteria		32	x
89		WP_143046942.1	t20-05-00531	1900	1204-1446	Bacteria	Pseudonocardiaceae	32	x
89		WP_254238532.1	t20-05-00531	1991	1302-1541	Bacteria	Pseudonocardiaceae	32	x
89		WP_162890391.1	t20-05-00531	1981	1293-1533	Bacteria	Streptomycetaceae	32	x
89		WP_243087193.1	t20-05-00531	1997	1310-1550	Bacteria	Streptomycetaceae	32	x
89		WP_121745697.1	t20-05-00531	1415	728-968	Bacteria	Streptomycetaceae	32	x
89		WP_190050209.1	t20-05-00531	1997	1310-1550	Bacteria	Streptomycetaceae	32	x
89		WP_173019116.1	t20-05-00531	690	1-243	Bacteria	Streptomycetaceae	32	x	AF-A0A7W3ZRK7-F1
89		WP_053140329.1	t20-05-00531	1995	1308-1548	Bacteria	Streptomycetaceae	32	x
89		WP_051790485.1	t20-05-00531	785	98-338	Bacteria	Streptomycetaceae	32	x
89		WP_066027832.1	t20-05-00531	1996	1309-1549	Bacteria	Streptomycetaceae	32	x
89		WP_143939677.1	t20-05-00531	1984	1297-1537	Bacteria	Streptomycetaceae	32	x
89		WP_182659879.1	t20-05-00531	2001	1310-1554	Bacteria	Streptomycetaceae	32	x
89		WP_326807181.1	t20-05-00531	2011	1320-1560	Bacteria	Streptomycetaceae	32	x
89		WP_329184611.1	t20-05-00531	2001	1312-1553	Bacteria	Streptomycetaceae	32	x
89		WP_224287544.1	t20-05-00531	1994	1300-1541	Bacteria	Streptomycetaceae	32	x
89		WP_051966072.1	t20-05-00531	1685	1002-1241	Bacteria	Streptomycetaceae	32	x
89		WP_182451078.1	t20-05-00531	1978	1290-1533	Bacteria	Streptomycetaceae	32	x
89		WP_125798981.1	t20-05-00531	1921	1226-1468	Bacteria	Pseudonocardiaceae	32	x
89		RSN33168.1	t20-05-00531	1697	1002-1244	Bacteria	Pseudonocardiaceae	32	x
89		WP_217166434.1	t20-05-00531	1974	1282-1521	Bacteria	Streptomycetaceae	32	x
89		WP_018384842.1	t20-05-00531	2070	1383-1626	Bacteria	Streptomycetaceae	32	x
89		WP_225844916.1	t20-05-00531	2010	1325-1566	Bacteria	Streptomycetaceae	32	x
89		WP_168482667.1	t20-05-00531	2059	1371-1610	Bacteria	Streptomycetaceae	32	x
89		HUZ56711.1	t20-05-00531	684	1-234	Bacteria	Streptosporangiaceae	32	x
89		WP_241833056.1	t20-05-00531	824	140-381	Bacteria	Streptomycetaceae	32	x
89		WP_229322712.1	t20-05-00531	1943	1257-1498	Bacteria	Streptomycetaceae	32	x
89		WP_190127620.1	t20-05-00531	1988	1302-1543	Bacteria	Streptomycetaceae	32	x
89		WP_184580350.1	t20-05-00531	1997	1309-1550	Bacteria	Streptomycetaceae	32	x
89		WP_329353057.1	t20-05-00531	1995	1306-1547	Bacteria	Streptomycetaceae	32	x
89		WP_191294624.1	t20-05-00531	1990	1302-1541	Bacteria	Streptomycetaceae	32	x
89		WP_079151882.1	t20-05-00531	2010	1315-1563	Bacteria	Streptomycetaceae	32	x
89		WP_125057544.1	t20-05-00531	2018	1322-1570	Bacteria	Streptomycetaceae	32	x
89		WP_160150794.1	t20-05-00531	1933	1236-1484	Bacteria	Streptosporangiaceae	32	x
89		WP_144586081.1	t20-05-00531	2048	1356-1601	Bacteria	Pseudonocardiaceae	32	x
89		WP_209666939.1	t20-05-00531	1982	1290-1536	Bacteria	Pseudonocardiaceae	32	x
89		WP_157545886.1	t20-05-00531	2046	1353-1598	Bacteria	Streptosporangiaceae	32	x
89		WP_052372491.1	t20-05-00531	814	123-368	Bacteria	Pseudonocardiaceae	32	x
89		HEX7659322.1	t20-05-00531	2027	1326-1567	Bacteria	Pseudonocardiaceae	32	x
89		WP_132598344.1	t20-05-00531	2044	1351-1596	Bacteria	Streptosporangiaceae	32	x
89		WP_319719046.1	t20-05-00531	674	1-226	Bacteria	Streptosporangiaceae	32	x
89		HUY48707.1	t20-05-00531	1758	1056-1298	Bacteria	Streptosporangiaceae	32	x
89		WP_201440993.1	t20-05-00531	1964	1261-1503	Bacteria	Pseudonocardiaceae	32	x
89		WP_139209859.1	t20-05-00531	2084	1389-1637	Bacteria	Propionibacteriaceae	32	x
89		WP_155344714.1	t20-05-00531	1859	1169-1410	Bacteria	Streptosporangiaceae	32	x
89		WP_147268634.1	t20-05-00531	2007	1323-1558	Bacteria	Streptosporangiaceae	32	x
89		WP_274200057.1	t20-05-00531	2084	1399-1643	Bacteria	Pseudonocardiaceae	32	x
89		WP_094930093.1	t20-05-00531	2088	1403-1647	Bacteria	Pseudonocardiaceae	32	x
89		WP_104479798.1	t20-05-00531	2060	1375-1619	Bacteria	Pseudonocardiaceae	32	x
89		WP_194915402.1	t20-05-00531	2012	1320-1559	Bacteria	Catenulisporaceae	32	x
89		MDQ6945758.1	t20-05-00531	1976	1300-1532	Bacteria		32	x
89		WP_203859704.1	t20-05-00531	2020	1343-1575	Bacteria	Micromonosporaceae	32	x
89		WP_243558187.1	t20-05-00531	1893	1217-1464	Bacteria	Microbacteriaceae	32	x
89		WP_134125794.1	t20-05-00531	1969	1288-1529	Bacteria	Kribbellaceae	32	x
89		WP_159942062.1	t20-05-00531	1987	1303-1540	Bacteria	Nocardiopsidaceae	32	x
89		WP_184289543.1	t20-05-00531	1980	1296-1533	Bacteria	Nocardiopsidaceae	32	x
89		WP_087099414.1	t20-05-00531	1946	1262-1499	Bacteria	Nocardiopsidaceae	32	x
89		HET9894101.1	t20-05-00531	1064	372-609	Bacteria	Streptosporangiaceae	32	x
89		WP_138711725.1	t20-05-00531	1947	1263-1498	Bacteria	Streptosporangiaceae	32	x
89		MEA2314671.1	t20-05-00531	2062	1369-1609	Bacteria	Solirubrobacteraceae	32	x
89		MCW2749995.1	t20-05-00531	1705	1012-1252	Bacteria	Nocardioidaceae	32	x
89		HLN06241.1	t20-05-00531	1071	404-635	Bacteria		32	x
89		WP_251746494.1	t20-05-00531	1523	823-1060	Bacteria	Frankiaceae	32	x
89		WP_319730150.1	t20-05-00531	2086	1377-1618	Bacteria	Streptomycetaceae	32	x
89		WP_237328341.1	t20-05-00531	2025	1337-1577	Bacteria	Streptomycetaceae	32	x
89		WP_095750876.1	t20-05-00531	2054	1368-1608	Bacteria	Streptomycetaceae	32	x
89		WP_331719596.1	t20-05-00531	2036	1348-1588	Bacteria	Streptomycetaceae	32	x
89		WP_015037236.1	t20-05-00531	2048	1361-1601	Bacteria	Streptomycetaceae	32	x
89		WSI73319.1	t20-05-00531	2058	1370-1610	Bacteria	Streptomycetaceae	32	x
89		WP_244306239.1	t20-05-00531	999	311-551	Bacteria	Streptomycetaceae	32	x
89		WP_107465261.1	t20-05-00531	2028	1342-1582	Bacteria	Streptomycetaceae	32	x
89		WP_069923514.1	t20-05-00531	2036	1348-1588	Bacteria	Streptomycetaceae	32	x
89		WP_164393140.1	t20-05-00531	2048	1357-1598	Bacteria	Streptomycetaceae	32	x
89		WP_112472494.1	t20-05-00531	2012	1325-1567	Bacteria	Streptomycetaceae	32	x
89		WP_282695942.1	t20-05-00531	2050	1363-1603	Bacteria	Streptomycetaceae	32	x
89		WP_055595815.1	t20-05-00531	2064	1373-1614	Bacteria	Streptomycetaceae	32	x
89		WP_280682165.1	t20-05-00531	2057	1370-1610	Bacteria	Streptomycetaceae	32	x
89		WP_318212174.1	t20-05-00531	2065	1378-1618	Bacteria	Streptomycetaceae	32	x
89		WP_243339100.1	t20-05-00531	2043	1356-1596	Bacteria	Streptomycetaceae	32	x
89		WP_307670331.1	t20-05-00531	2048	1361-1601	Bacteria	Streptomycetaceae	32	x
89		WP_254378355.1	t20-05-00531	2120	1433-1673	Bacteria	Streptomycetaceae	32	x
89		WP_217142387.1	t20-05-00531	2070	1379-1620	Bacteria	Streptomycetaceae	32	x
89		WP_179172053.1	t20-05-00531	2067	1381-1621	Bacteria	Streptomycetaceae	32	x
89		WP_267037479.1	t20-05-00531	2017	1319-1559	Bacteria	Streptomycetaceae	32	x
89		WP_244955550.1	t20-05-00531	2040	1350-1592	Bacteria	Streptomycetaceae	32	x
89		WP_229696753.1	t20-05-00531	2056	1367-1608	Bacteria	Streptomycetaceae	32	x
89		WP_260824447.1	t20-05-00531	2033	1342-1583	Bacteria	Streptomycetaceae	32	x
89		WP_149564417.1	t20-05-00531	2042	1350-1593	Bacteria	Streptomycetaceae	32	x
89		WP_039933863.1	t20-05-00531	2051	1356-1599	Bacteria	Streptomycetaceae	32	x
89		WP_127176152.1	t20-05-00531	2027	1338-1579	Bacteria	Streptomycetaceae	32	x
89		WP_229869797.1	t20-05-00531	1367	678-919	Bacteria	Streptomycetaceae	32	x
89		WP_216717121.1	t20-05-00531	2077	1386-1628	Bacteria	Streptomycetaceae	32	x
89		WP_330118734.1	t20-05-00531	2026	1334-1577	Bacteria	Streptomycetaceae	32	x
89		WP_228126051.1	t20-05-00531	2179	1488-1730	Bacteria	Streptomycetaceae	32	x
89		WP_101390617.1	t20-05-00531	2060	1371-1612	Bacteria	Streptomycetaceae	32	x
89		WP_066935583.1	t20-05-00531	2008	1319-1560	Bacteria	Streptomycetaceae	32	x
89		WP_232646861.1	t20-05-00531	2019	1327-1570	Bacteria	Streptomycetaceae	32	x
89		WP_003997275.1	t20-05-00531	2023	1334-1575	Bacteria	Streptomycetaceae	32	x
89		WP_125531298.1	t20-05-00531	2030	1341-1582	Bacteria	Streptomycetaceae	32	x
89		WP_102925854.1	t20-05-00531	2005	1313-1556	Bacteria	Streptomycetaceae	32	x
89		WP_307131042.1	t20-05-00531	2065	1376-1617	Bacteria	Streptomycetaceae	32	x
89		AQW49514.1	t20-05-00531	2032	1343-1584	Bacteria	Streptomycetaceae	32	x
89		WP_193476461.1	t20-05-00531	2044	1354-1594	Bacteria	Streptomycetaceae	32	x
89		WP_065965419.1	t20-05-00531	2019	1330-1571	Bacteria	Streptomycetaceae	32	x
89		WP_055508865.1	t20-05-00531	2032	1343-1584	Bacteria	Streptomycetaceae	32	x
89		HLL35989.1	t20-05-00531	2022	1331-1572	Bacteria	Streptomycetaceae	32	x
89		WP_033283941.1	t20-05-00531	2045	1356-1597	Bacteria	Streptomycetaceae	32	x
89		EFL35430.1	t20-05-00531	1836	1141-1384	Bacteria	Streptomycetaceae	32	x
89		ALO96786.1	t20-05-00531	2028	1339-1580	Bacteria	Streptomycetaceae	32	x
89		WP_226967119.1	t20-05-00531	2032	1343-1584	Bacteria	Streptomycetaceae	32	x
89		WP_058849462.1	t20-05-00531	2031	1342-1583	Bacteria	Streptomycetaceae	32	x
89		WP_329402152.1	t20-05-00531	2061	1372-1613	Bacteria	Streptomycetaceae	32	x
89		WP_266677126.1	t20-05-00531	2032	1343-1584	Bacteria	Streptomycetaceae	32	x
89		WP_167906863.1	t20-05-00531	2019	1330-1571	Bacteria	Streptomycetaceae	32	x
89		WP_073720929.1	t20-05-00531	2026	1337-1577	Bacteria	Streptomycetaceae	32	x
89		WP_223282121.1	t20-05-00531	2104	1413-1654	Bacteria	Streptomycetaceae	32	x
89		WP_114658010.1	t20-05-00531	2039	1351-1591	Bacteria	Streptomycetaceae	32	x
89		MCZ1007073.1	t20-05-00531	1784	1097-1337	Bacteria	Streptomycetaceae	32	x
89		WP_030587879.1	t20-05-00531	2057	1371-1611	Bacteria	Streptomycetaceae	32	x
89		WP_329172525.1	t20-05-00531	1606	920-1160	Bacteria	Streptomycetaceae	32	x
89		WP_127153397.1	t20-05-00531	2125	1438-1678	Bacteria	Streptomycetaceae	32	x
89		WP_235474339.1	t20-05-00531	798	103-343	Bacteria	Streptomycetaceae	32	x
89		WP_200420512.1	t20-05-00531	2057	1371-1611	Bacteria	Streptomycetaceae	32	x
89		WP_187088845.1	t20-05-00531	2035	1346-1587	Bacteria	Streptomycetaceae	32	x
89		AJE85167.1	t20-05-00531	2040	1356-1596	Bacteria	Streptomycetaceae	32	x
89		WP_014151116.1	t20-05-00531	2038	1351-1591	Bacteria	Streptomycetaceae	32	x
89		WP_317435050.1	t20-05-00531	2078	1392-1632	Bacteria	Streptomycetaceae	32	x
89		WP_053744271.1	t20-05-00531	2025	1334-1574	Bacteria	Streptomycetaceae	32	x
89		WP_237482101.1	t20-05-00531	1515	829-1069	Bacteria	Streptomycetaceae	32	x
89		WP_221335319.1	t20-05-00531	2054	1368-1608	Bacteria	Streptomycetaceae	32	x
89		WP_330267336.1	t20-05-00531	1986	1294-1534	Bacteria	Streptomycetaceae	32	x
89		WP_210922527.1	t20-05-00531	2039	1352-1592	Bacteria	Streptomycetaceae	32	x
89		WP_330173197.1	t20-05-00531	2029	1343-1583	Bacteria	Streptomycetaceae	32	x
89		WP_319733071.1	t20-05-00531	2235	1533-1780	Bacteria	Streptomycetaceae	32	x
89		WP_075263062.1	t20-05-00531	2048	1356-1596	Bacteria	Streptomycetaceae	32	x
89		WP_182853785.1	t20-05-00531	2010	1324-1564	Bacteria	Streptomycetaceae	32	x
89		WP_327730522.1	t20-05-00531	2073	1387-1627	Bacteria	Streptomycetaceae	32	x
89		WP_190127031.1	t20-05-00531	1958	1271-1511	Bacteria	Streptomycetaceae	32	x
89		WP_016823760.1	t20-05-00531	779	88-330	Bacteria	Streptomycetaceae	32	x
89		WP_326815388.1	t20-05-00531	1993	1307-1547	Bacteria	Streptomycetaceae	32	x
89		WP_217253918.1	t20-05-00531	2041	1355-1595	Bacteria	Streptomycetaceae	32	x
89		WP_226486679.1	t20-05-00531	2029	1343-1583	Bacteria	Streptomycetaceae	32	x
89		WP_075738414.1	t20-05-00531	1425	736-977	Bacteria	Streptomycetaceae	32	x
89		MBL8931671.1	t20-05-00531	1963	1295-1521	Bacteria	Kineosporiaceae	32	x
89		WP_139238330.1	t20-05-00531	1960	1266-1504	Bacteria	Streptomycetaceae	32	x
89		NLO38215.1	t20-05-00531	2070	1360-1607	Bacteria	Oscillospiraceae	32	x
89		OQB74343.1	t20-05-00531	2006	1309-1544	Bacteria		32	x
89		HEX8632543.1	t20-05-00531	1904	1210-1442	Bacteria	Pyrinomonadaceae	32	x
89		WP_154420413.1	t20-05-00531	1927	1259-1481	Bacteria	Methylocystaceae	32	x
89		WP_321402066.1	t20-05-00531	2040	1314-1555	Bacteria		32	x
89		WP_260860295.1	t20-05-00531	2014	1324-1563	Bacteria		32	x
89		WP_257133502.1	t20-05-00531	1992	1303-1544	Bacteria	Streptomycetaceae	32	x
89		WP_255346111.1	t20-05-00531	1898	1206-1446	Bacteria	Streptomycetaceae	32	x
89		WP_229758866.1	t20-05-00531	2138	1450-1690	Bacteria	Streptomycetaceae	32	x
89		WP_254874226.1	t20-05-00531	2018	1326-1566	Bacteria	Streptomycetaceae	32	x
89		MCD7896923.1	t20-05-00531	1527	832-1066	Bacteria	Planctomycetaceae	207	AF3
89		MDR1535765.1	t20-05-00531	2045	1344-1581	Bacteria		207	x
89		BFE63991.1	t20-05-00531	2130	1427-1663	Bacteria	Micromonosporaceae	207	x
89		HET9894949.1	t20-05-00531	2019	1310-1546	Bacteria	Streptosporangiaceae	207	x
89		WP_253779743.1	t20-05-00531	2120	1407-1642	Bacteria	Pseudonocardiaceae	207	x
89		WP_276365501.1	t20-05-00531	2096	1394-1627	Bacteria	Pseudonocardiaceae	207	x
89		WP_257926357.1	t20-05-00531	2069	1362-1599	Bacteria	Pseudonocardiaceae	207	x
89		WP_157171902.1	t20-05-00531	2012	1310-1543	Bacteria	Nocardiaceae	207	x
89		WP_212827282.1	t20-05-00531	2059	1353-1588	Bacteria	Micromonosporaceae	207	x
89		WP_246016753.1	t20-05-00531	2147	1441-1676	Bacteria	Micromonosporaceae	207	x
89		WP_157126065.1	t20-05-00531	2090	1388-1621	Bacteria	Nocardiaceae	207	x
89		WP_040871816.1	t20-05-00531	2023	1316-1553	Bacteria	Nocardiaceae	207	x
89		WP_195047197.1	t20-05-00531	2055	1347-1584	Bacteria	Nocardiaceae	207	x
89		WP_282232519.1	t20-05-00531	2082	1376-1611	Bacteria	Micromonosporaceae	207	x
89		WP_281552883.1	t20-05-00531	823	117-352	Bacteria	Micromonosporaceae	207	x
89		WP_091195394.1	t20-05-00531	2141	1438-1675	Bacteria	Micromonosporaceae	207	x
89		MDQ1304700.1	t20-05-00531	2131	1428-1665	Bacteria		207	x
89		WP_211768773.1	t20-05-00531	2124	1416-1651	Bacteria	Pseudonocardiaceae	207	x
89		WP_324166811.1	t20-05-00531	1792	1090-1327	Bacteria	Pseudonocardiaceae	207	x
89		WP_231487057.1	t20-05-00531	2091	1399-1634	Bacteria	Kineosporiaceae	207	x
89		WP_203741967.1	t20-05-00531	2076	1371-1606	Bacteria	Micromonosporaceae	207	x
89		WP_212839881.1	t20-05-00531	2072	1366-1601	Bacteria	Micromonosporaceae	207	x
89		WP_136594619.1	t20-05-00531	2101	1411-1648	Bacteria	Nocardioidaceae	207	x
89		WP_154676874.1	t20-05-00531	2012	1286-1525	Bacteria	Frankiaceae	207	x
89		WP_157983499.1	t20-05-00531	1475	773-1001	Bacteria	Nocardiopsidaceae	207	x
89		HTJ38897.1	t20-05-00531	647	1-201	Bacteria	Micromonosporaceae	207	x
89		HWG97760.1	t20-05-00531	1450	756-1003	Bacteria	Micromonosporaceae	207	x
89		WP_163689579.1	t20-05-00531	1845	1163-1412	Bacteria	Mycobacteriaceae	207	x
89		WP_133428360.1	t20-05-00531	1871	1185-1436	Bacteria	Mycobacteriaceae	207	x
89		WP_142239436.1	t20-05-00531	1895	1218-1465	Bacteria	Mycobacteriaceae	207	x
89		MCB1254582.1	t20-05-00531	1877	1208-1454	Bacteria	Dermatophilaceae	207	x
89		WP_280501131.1	t20-05-00531	1938	1249-1499	Bacteria	Nocardiaceae	207	x
89		WP_040795458.1	t20-05-00531	1824	1130-1383	Bacteria	Nocardiaceae	207	x
89		WP_291801207.1	t20-05-00531	1904	1231-1479	Bacteria	Cellulomonadaceae	207	x
89		MDR1040754.1	t20-05-00531	1691	906-1155	Bacteria		397	AF3
89		MDR1313875.1	t20-05-00531	2476	1635-1859	Bacteria		397	x
89		MDR3153593.1	t20-05-00531	2176	1457-1682	Bacteria		397	x
89		MDR1165379.1	t20-05-00531	2073	1372-1597	Bacteria		397	x
89		MDR1545634.1	t20-05-00531	1665	938-1163	Bacteria		397	x
89		MDR1040759.1	t20-05-00531	1628	847-1071	Bacteria		397	x
89		MDR1081714.1	t20-05-00531	1607	802-1024	Bacteria		397	x
89		MDR1036608.1	t20-05-00531	1804	870-1093	Bacteria		397	x
89		MDR2455300.1	t20-05-00531	1656	957-1186	Bacteria		397	x
89		WP_053721169.1	t20-05-00531	1087	397-625	Bacteria	Pseudonocardiaceae	451	AFDB	AF-A0A0N0APM5-F1
89		WP_052667153.1	t20-05-00531	2067	1380-1613	Bacteria	Nitriliruptoraceae	451	x
89		MBS3941367.1	t20-05-00531	2071	1388-1615	Bacteria		451	x
89		WP_216826644.1	t20-05-00531	1952	1246-1492	Bacteria	Euzebyaceae	451	x
89		WP_230572713.1	t20-05-00531	1969	1279-1516	Bacteria	Pseudonocardiaceae	451	x
89		WP_143193633.1	t20-05-00531	1992	1298-1530	Bacteria	Pseudonocardiaceae	451	x
89		WP_144065742.1	t20-05-00531	1982	1293-1521	Bacteria	Pseudonocardiaceae	451	x
89		MDR7400008.1	t20-05-00531	1899	1226-1452	Bacteria		931	AF3
90		WP_099628596.1	t20-05-00563	1080	174-377	Bacteria	Caryophanaceae	94	AFDB	AF-A0A2G5WTH9-F1	Supplementary Fig. 5
90		WP_109348203.1	t20-05-00563	1082	174-377	Bacteria	Caryophanaceae	94	x	AF-A0A8B4QBZ9-F1
90		WP_142607348.1	t20-05-00563	1084	176-379	Bacteria	Bacillaceae	94	x	AF-A0A544TB89-F1
90		WP_193423835.1	t20-05-00563	1077	170-373	Bacteria	Sphingobacteriaceae	94	x
90		WP_214743017.1	t20-05-00563	1085	175-378	Bacteria		94	x
90		WP_222999403.1	t20-05-00563	1085	173-375	Bacteria	Staphylococcaceae	94	x
90		MDX9695591.1	t20-05-00563	1110	199-403	Bacteria		94	x
90		MDD4188410.1	t20-05-00563	1087	178-380	Bacteria		94	x
90		WP_057779247.1	t20-05-00563	1081	174-377	Bacteria	Flavobacteriaceae	94	x
90		WP_154339458.1	t20-05-00563	1081	170-373	Bacteria	Flavobacteriaceae	94	x	AF-A0A7K0F746-F1
90		WP_308100496.1	t20-05-00563	1047	170-373	Bacteria	Flavobacteriaceae	94	x
90		WP_086454348.1	t20-05-00563	1081	170-373	Bacteria	Flavobacteriaceae	94	x	AF-A0A4R5CPG8-F1
90		WP_132070877.1	t20-05-00563	1081	170-373	Bacteria	Flavobacteriaceae	94	x
90		WP_162179049.1	t20-05-00563	1058	150-353	Bacteria	Flavobacteriaceae	94	x
90		WP_316816624.1	t20-05-00563	1074	170-373	Bacteria	Sphingobacteriaceae	94	x
90		WP_146202904.1	t20-05-00563	1077	170-373	Bacteria	Sphingobacteriaceae	94	x
90		HNC29771.1	t20-05-00563	1082	170-373	Bacteria	Cyclobacteriaceae	94	x
90		MDD4821753.1	t20-05-00563	1084	173-376	Bacteria		94	x
90		WP_250720651.1	t20-05-00563	1091	177-380	Bacteria	Bacteroidaceae	94	x
90		WP_035140630.1	t20-05-00563	1071	179-382	Bacteria	Clostridiaceae	94	x
90		WP_308152733.1	t20-05-00563	1072	179-382	Bacteria	Clostridiaceae	94	x
90		WP_300604785.1	t20-05-00563	1080	171-374	Bacteria	Chitinophagaceae	94	x
90		WP_212691200.1	t20-05-00563	1028	123-325	Bacteria	Vallitaleaceae	94	x
90		MDW3193046.1	t20-05-00563	1055	149-352	Bacteria		94	x
90		WP_216822415.1	t20-05-00563	1074	177-385	Bacteria	Francisellaceae	94	x
90		MBN3583362.1	t20-05-00563	1041	170-373	Bacteria	Cyclobacteriaceae	94	x
90		WP_286895767.1	t20-05-00563	1072	168-371	Bacteria	Sphingobacteriaceae	94	x
90		WP_260030996.1	t20-05-00563	1072	168-371	Bacteria	Sphingobacteriaceae	94	x
90		MCD4792144.1	t20-05-00563	1081	170-373	Bacteria		94	x
90		HAN17945.1	t20-05-00563	1052	149-352	Bacteria		94	x
90		WP_077417170.1	t20-05-00563	1072	171-372	Bacteria	Weeksellaceae	94	x
90		WP_312510371.1	t20-05-00563	1077	171-372	Bacteria	Weeksellaceae	94	x
90		WP_299782717.1	t20-05-00563	1082	172-375	Bacteria	Flavobacteriaceae	94	x
90		WP_089376867.1	t20-05-00563	1082	171-374	Bacteria	Flavobacteriaceae	94	x	AF-A0A238VIA1-F1
90		WP_052764846.1	t20-05-00563	1077	170-373	Bacteria	Weeksellaceae	94	x
90		WP_188507342.1	t20-05-00563	1093	170-373	Bacteria	Sphingobacteriaceae	94	x
90		WP_157741859.1	t20-05-00563	1060	150-353	Bacteria	Odoribacteraceae	94	x
90		MBQ7762380.1	t20-05-00563	1081	175-378	Bacteria		94	x
90		WP_265360737.1	t20-05-00563	1085	173-376	Bacteria	Leptospiraceae	94	x
90		WP_223605514.1	t20-05-00563	1077	170-373	Bacteria	Weeksellaceae	94	x
90		WP_294297620.1	t20-05-00563	1076	170-373	Bacteria	Weeksellaceae	94	x
90		WP_308829448.1	t20-05-00563	1077	170-373	Bacteria	Weeksellaceae	94	x
90		MCT3945705.1	t20-05-00563	1075	172-375	Bacteria	Weeksellaceae	94	x
90		WP_233334719.1	t20-05-00563	1080	170-373	Bacteria	Weeksellaceae	94	x
90		WP_123319994.1	t20-05-00563	1077	170-373	Bacteria	Weeksellaceae	94	x
90		WP_016754633.1	t20-05-00563	967	173-376	Bacteria	Leptospiraceae	94	x
90		WP_008397513.1	t20-05-00563	1086	173-376	Bacteria	Leptospiraceae	94	x	AF-M5V3V5-F1
90		WP_260120502.1	t20-05-00563	1081	171-372	Bacteria	Weeksellaceae	94	x
90		WP_139368970.1	t20-05-00563	1084	171-374	Bacteria	Weeksellaceae	94	x
90		WP_284443505.1	t20-05-00563	961	1-252	Bacteria	Weeksellaceae	94	x
90		WP_131607791.1	t20-05-00563	1085	170-374	Bacteria	Sphingobacteriaceae	94	x	AF-A0A4R0NEF1-F1
90		WP_252244844.1	t20-05-00563	1078	180-383	Bacteria	Clostridiaceae	94	x
90		WP_073414703.1	t20-05-00563	1079	170-373	Bacteria	Flavobacteriaceae	94	x	AF-A0A1M5J7U1-F1
90		WP_056247619.1	t20-05-00563	1079	170-373	Bacteria	Flavobacteriaceae	94	x	AF-A0A0Q4SLN1-F1
90		MDB4581629.1	t20-05-00563	1091	173-376	Bacteria	Prolixibacteraceae	94	x
90		WP_240572307.1	t20-05-00563	1075	171-373	Bacteria	Flavobacteriaceae	94	x
90		HSV87227.1	t20-05-00563	1084	170-373	Bacteria		94	x
90		MBN8572316.1	t20-05-00563	1084	170-373	Bacteria	Candidatus Kapaibacteriaceae	94	x
90		WP_093368240.1	t20-05-00563	1075	174-377	Bacteria	Flavobacteriaceae	94	x	AF-A0A1G7XN51-F1
90		WP_093978637.1	t20-05-00563	1079	174-377	Bacteria	Flavobacteriaceae	94	x	AF-A0A221UXS4-F1
90		MBO9672575.1	t20-05-00563	1084	170-373	Bacteria	Sphingobacteriaceae	94	x
90		HRE68803.1	t20-05-00563	1084	171-374	Bacteria	Cyclobacteriaceae	94	x
90		WP_256132519.1	t20-05-00563	1083	177-382	Bacteria	Anaerovoracaceae	94	x
90		MCI9127624.1	t20-05-00563	1075	177-382	Bacteria	Eubacteriaceae	94	x
90		WP_195560206.1	t20-05-00563	1081	177-382	Bacteria	Acutalibacteraceae	94	x
90		HCI23828.1	t20-05-00563	1079	177-382	Bacteria	Lachnospiraceae	94	x
90		HIQ98976.1	t20-05-00563	955	177-382	Bacteria	Lachnospiraceae	94	x
90		NBH86265.1	t20-05-00563	1076	177-382	Bacteria	Lachnospiraceae	94	x
90		WP_287650129.1	t20-05-00563	1073	174-377	Bacteria	Lachnospiraceae	94	x
90		WP_194563443.1	t20-05-00563	1092	174-377	Bacteria	Caryophanaceae	94	x
90		MBQ8541796.1	t20-05-00563	1131	233-436	Bacteria		94	x
90		WP_073050519.1	t20-05-00563	1077	173-376	Bacteria		94	x	AF-A0A1M6LCT0-F1
90		WP_154651772.1	t20-05-00563	1062	149-352	Bacteria	Spirochaetaceae	94	x
90		MCT4662016.1	t20-05-00563	1078	173-376	Bacteria		94	x
90		WP_221820206.1	t20-05-00563	1082	173-376	Bacteria	Paenibacillaceae	94	x
90		WP_191693856.1	t20-05-00563	1080	173-376	Bacteria	Caryophanaceae	94	x
90		WP_132281297.1	t20-05-00563	1080	173-376	Bacteria	Natranaerovirgaceae	94	x	AF-A0A4R1N3B9-F1
90		WP_314329992.1	t20-05-00563	1072	173-376	Bacteria	Aerococcaceae	94	x
90		WP_040081199.1	t20-05-00563	1079	173-376	Bacteria	Bacillaceae	94	x
90		MDD4469349.1	t20-05-00563	1076	174-377	Bacteria	Acholeplasmataceae	94	x
90		WP_078786761.1	t20-05-00563	1093	179-384	Bacteria	Eubacteriaceae	94	x	AF-A0A1T4LSA4-F1
90		WP_195377405.1	t20-05-00563	1084	180-383	Bacteria	Oscillospiraceae	94	x
90		WP_316497664.1	t20-05-00563	1070	174-377	Bacteria	Peptostreptococcaceae	94	x
90		WP_002362170.1	t20-05-00563	1070	173-376	Bacteria	Enterococcaceae	94	x
90		WP_003766416.1	t20-05-00563	1067	173-376	Bacteria	Listeriaceae	94	x
90		WP_031671766.1	t20-05-00563	1070	172-375	Bacteria	Listeriaceae	94	x
90		WP_185409518.1	t20-05-00563	1071	172-375	Bacteria	Listeriaceae	94	x
90		WP_314839221.1	t20-05-00563	951	170-373	Bacteria	Flavobacteriaceae	94	x
90		WP_319267033.1	t20-05-00563	1093	173-376	Bacteria	Prolixibacteraceae	94	x
90		WP_314491990.1	t20-05-00563	1076	170-373	Bacteria	Weeksellaceae	94	x
90		WP_224425515.1	t20-05-00563	998	110-312	Archaea	Methanobacteriaceae	94	x
90		WP_276995585.1	t20-05-00563	1064	174-378	Archaea	Methanobacteriaceae	94	x
90		WP_329977034.1	t20-05-00563	1088	175-373	Archaea	Methanobacteriaceae	94	x
90		WP_149731086.1	t20-05-00563	1071	179-384	Archaea	Methanobacteriaceae	94	x	AF-A0A1G5V9D9-F1
90		WP_292851200.1	t20-05-00563	1069	179-384	Archaea	Methanobacteriaceae	94	x
90		WP_295112542.1	t20-05-00563	1071	179-384	Archaea	Methanobacteriaceae	94	x
90		WP_295612973.1	t20-05-00563	1052	175-373	Archaea	Methanobacteriaceae	94	x
90		WP_278514406.1	t20-05-00563	1058	186-390	Archaea	Methanobacteriaceae	94	x
91		WP_163882334.1	t20-05-00201	1225	198-461	Bacteria	Rhizobiaceae	124	AFDB	AF-A0A6N9ZMV2-F1
91		WP_036249422.1	t20-05-00201	1359	258-521	Bacteria	Methylococcaceae	124	x
91		WP_223015291.1	t20-05-00201	1312	255-518	Bacteria	Pseudomonadaceae	124	x
91		WP_143499395.1	t20-05-00201	1310	255-518	Bacteria	Pseudomonadaceae	124	x
91		WP_116811113.1	t20-05-00201	1346	258-521	Bacteria	Steroidobacteraceae	124	x
91		WP_265190606.1	t20-05-00201	1333	255-518	Bacteria	Enterobacteriaceae	124	x
91		WP_309176372.1	t20-05-00201	1333	255-518	Bacteria	Enterobacteriaceae	124	x
91		WP_248188454.1	t20-05-00201	1033	1-218	Bacteria	Enterobacteriaceae	124	x
91		WP_176587205.1	t20-05-00201	1333	254-517	Bacteria	Enterobacteriaceae	124	x
91		WP_129034667.1	t20-05-00201	1335	254-517	Bacteria	Enterobacteriaceae	124	x
91		WP_259140409.1	t20-05-00201	1331	257-520	Bacteria	Pseudomonadaceae	124	x
91		WP_310373666.1	t20-05-00201	1324	257-520	Bacteria	Comamonadaceae	124	x
91		WP_332745210.1	t20-05-00201	1321	257-520	Bacteria	Comamonadaceae	124	x
91		MDP9691362.1	t20-05-00201	1329	256-519	Bacteria	Pseudomonadaceae	124	x
91		WP_143518950.1	t20-05-00201	1326	256-518	Bacteria	Pseudomonadaceae	124	x
91		WP_127055976.1	t20-05-00201	1318	256-520	Bacteria	Nostocaceae	124	x
91		WP_127059889.1	t20-05-00201	1324	253-516	Bacteria	Halomonadaceae	124	x
91		WP_312515376.1	t20-05-00201	1344	266-529	Bacteria	Oxalobacteraceae	124	x
91		WP_259389975.1	t20-05-00201	1316	255-518	Bacteria	Enterobacteriaceae	124	x
91		EKY3919933.1	t20-05-00201	1315	254-517	Bacteria	Enterobacteriaceae	124	x
91		WP_200581390.1	t20-05-00201	1315	254-517	Bacteria	Enterobacteriaceae	124	x
91		WP_309732096.1	t20-05-00201	1317	258-521	Bacteria	Chamaesiphonaceae	124	x
91		KAB8319829.1	t20-05-00201	1320	260-523	Bacteria	Tolypothrichaceae	124	x
91		WP_162864157.1	t20-05-00201	1333	257-520	Bacteria	Pseudomonadaceae	124	x
91		WP_124365372.1	t20-05-00201	1057	1-244	Bacteria	Pseudomonadaceae	124	x
91		WP_039550413.1	t20-05-00201	1316	255-518	Bacteria	Pectobacteriaceae	124	x
91		HCM9192489.1	t20-05-00201	1316	255-518	Bacteria	Enterobacteriaceae	124	x
91		WP_166871908.1	t20-05-00201	1315	255-518	Bacteria	Enterobacteriaceae	124	x
91		WP_150341749.1	t20-05-00201	1320	255-518	Bacteria	Enterobacteriaceae	124	x
91		WP_200100379.1	t20-05-00201	1316	255-518	Bacteria	Enterobacteriaceae	124	x
91		MDZ7704093.1	t20-05-00201	1409	265-573	Bacteria	Trueperaceae	124	x
91		WP_225642527.1	t20-05-00201	1181	142-405	Bacteria	Nitrobacteraceae	124	x
91		HYG89757.1	t20-05-00201	1326	259-522	Bacteria	Azospirillaceae	124	x
91		WP_147476055.1	t20-05-00201	1329	257-520	Bacteria	Myxococcaceae	124	x
91		WP_205557705.1	t20-05-00201	1326	254-517	Bacteria	Pectobacteriaceae	124	x
91		WP_023659132.1	t20-05-00201	1326	254-517	Bacteria	Pseudomonadaceae	124	x
91		WP_205560918.1	t20-05-00201	1180	108-371	Bacteria	Pectobacteriaceae	124	x
91		MBX8477466.1	t20-05-00201	1309	255-518	Bacteria	Pseudomonadaceae	124	x
91		WP_177092740.1	t20-05-00201	1315	255-518	Bacteria	Pseudomonadaceae	124	x
91		WP_258346264.1	t20-05-00201	1310	255-518	Bacteria	Pseudomonadaceae	124	x
91		WP_312217310.1	t20-05-00201	1331	255-518	Bacteria	Erwiniaceae	124	x
91		WP_033733316.1	t20-05-00201	1332	255-518	Bacteria	Erwiniaceae	124	x
91		EKU96872.1	t20-05-00201	1328	258-521	Bacteria	Leptolyngbyaceae	124	x
91		WP_072722583.1	t20-05-00201	1313	260-525	Bacteria	Microcoleaceae	124	x
91		WP_331021105.1	t20-05-00201	1322	258-521	Bacteria	Longimicrobiaceae	124	x
91		WP_193915902.1	t20-05-00201	1311	257-520	Bacteria	Nostocaceae	124	x
91		WP_273768745.1	t20-05-00201	1311	257-520	Bacteria	Nostocaceae	124	x
91		WP_257944786.1	t20-05-00201	1331	254-517	Bacteria	Enterobacteriaceae	124	x
91		HDT4646630.1	t20-05-00201	1328	254-517	Bacteria	Enterobacteriaceae	124	x
91		WP_232948360.1	t20-05-00201	1327	254-517	Bacteria	Enterobacteriaceae	124	x
91		WP_115915321.1	t20-05-00201	1330	254-517	Bacteria	Enterobacteriaceae	124	x
91		WP_096949132.1	t20-05-00201	1330	254-517	Bacteria	Enterobacteriaceae	124	x		Fig. 1c
91		WP_135911770.1	t20-05-00201	1324	255-520	Bacteria	Enterobacteriaceae	124	x
91		WP_283355743.1	t20-05-00201	1327	255-518	Bacteria	Erwiniaceae	124	x
91		WP_013267670.1	t20-05-00201	1293	257-520	Bacteria	Caulobacteraceae	124	x
91		WP_287304058.1	t20-05-00201	1303	258-520	Bacteria	Phyllobacteriaceae	124	x
91		WP_285531695.1	t20-05-00201	1115	67-329	Bacteria	Acetobacteraceae	124	x
91		CDX49836.1	t20-05-00201	1299	258-520	Bacteria	Phyllobacteriaceae	124	x
91		WP_283198237.1	t20-05-00201	1275	247-510	Bacteria	Rhizobiaceae	124	x
91		WP_127752090.1	t20-05-00201	1299	259-521	Bacteria	Devosiaceae	124	x
91		WP_156536563.1	t20-05-00201	1292	258-521	Bacteria	Rhizobiaceae	124	x
91		TCQ07688.1	t20-05-00201	1287	257-520	Bacteria	Rhizobiaceae	124	x
91		MDR3494634.1	t20-05-00201	1158	130-393	Bacteria	Ancalomicrobiaceae	124	x
91		WP_275602456.1	t20-05-00201	983	1-218	Bacteria	Rhizobiaceae	124	x
91		WP_275599816.1	t20-05-00201	1081	188-451	Bacteria	Rhizobiaceae	124	x
91		WP_275596314.1	t20-05-00201	1142	114-377	Bacteria	Rhizobiaceae	124	x
91		WP_299618651.1	t20-05-00201	1223	177-440	Bacteria	Rhodovibrionaceae	124	x
91		WP_314524245.1	t20-05-00201	1330	255-518	Bacteria	Pseudomonadaceae	124	x
91		WP_297387063.1	t20-05-00201	1323	280-550	Bacteria	Sphaerotilaceae	160	AF3
91		MBF0546699.1	t20-05-00201	1339	297-558	Bacteria		160	x
91		MBF0410846.1	t20-05-00201	1336	289-550	Bacteria		160	x
91		WP_137928556.1	t20-05-00201	1313	261-524	Bacteria	Burkholderiaceae	160	x
91		WP_224406036.1	t20-05-00201	1316	261-525	Bacteria	Afifellaceae	160	x
91		WP_267311929.1	t20-05-00201	1311	259-521	Bacteria	Acetobacteraceae	160	x
91		WP_188908361.1	t20-05-00201	1323	259-521	Bacteria	Aurantimonadaceae	160	x
91		WP_316169701.1	t20-05-00201	1328	278-542	Bacteria	Nitrobacteraceae	160	x
91		MDG6398433.1	t20-05-00201	1320	261-524	Bacteria	Pseudomonadaceae	160	x
91		WP_157986859.1	t20-05-00201	1094	1-298	Bacteria	Pseudomonadaceae	160	x
91		WP_320521742.1	t20-05-00201	1321	260-523	Bacteria	Pseudomonadaceae	160	x
91		WP_156323798.1	t20-05-00201	1087	1-300	Bacteria	Sphingomonadaceae	160	x
91		MDB5576085.1	t20-05-00201	1343	293-561	Bacteria	Nitrobacteraceae	160	x
91		HEY0375758.1	t20-05-00201	1345	271-536	Bacteria	Pyrinomonadaceae	160	x
91		WP_278139265.1	t20-05-00201	1308	266-529	Bacteria	Micromonosporaceae	160	x
91		HEV7893761.1	t20-05-00201	1330	269-535	Bacteria	Pyrinomonadaceae	160	x
91		MCZ0938344.1	t20-05-00201	1353	280-546	Bacteria	Caldilineaceae	160	x
91		MBI4748378.1	t20-05-00201	1344	269-531	Bacteria		160	x
91		MCI0724559.1	t20-05-00201	1329	269-530	Bacteria		160	x
91		WP_143168521.1	t20-05-00201	1322	265-528	Bacteria	Pseudonocardiaceae	160	x
91		WP_185111138.1	t20-05-00201	1328	264-532	Bacteria	Streptosporangiaceae	160	x
91		WP_236383678.1	t20-05-00201	1314	269-532	Bacteria	Pseudomonadaceae	160	x
91		EKT4479196.1	t20-05-00201	1314	269-532	Bacteria	Pseudomonadaceae	160	x
91		WP_223527923.1	t20-05-00201	1308	267-530	Bacteria	Pseudomonadaceae	160	x
91		HWM55156.1	t20-05-00201	1090	1-284	Bacteria		160	x
91		MBT4671061.1	t20-05-00201	1324	279-543	Bacteria	Rhodospirillaceae	160	x
91		WP_187520071.1	t20-05-00201	1315	277-540	Bacteria	Pseudomonadaceae	160	x
91		WP_148308592.1	t20-05-00201	1329	290-553	Bacteria	Pseudomonadaceae	160	x
91		VFK51311.1	t20-05-00201	1314	276-543	Bacteria		160	x
91		MCX5799803.1	t20-05-00201	1344	273-537	Bacteria		160	x
91		RIZ70334.1	t20-05-00201	1294	253-516	Bacteria		160	x
91		WP_064027951.1	t20-05-00201	1296	254-517	Bacteria	Methylococcaceae	160	x
91		HLK91066.1	t20-05-00201	1316	267-528	Bacteria		160	x
91		WP_242360517.1	t20-05-00201	1254	214-477	Bacteria	Anaeromyxobacteraceae	160	x
91		WP_132630032.1	t20-05-00201	1320	263-526	Bacteria	Streptosporangiaceae	160	x
91		HBL11067.1	t20-05-00201	1382	276-541	Bacteria		160	x
91		WP_310371784.1	t20-05-00201	1308	262-525	Bacteria	Micromonosporaceae	160	x
91		WP_144081843.1	t20-05-00201	1304	263-526	Bacteria	Micromonosporaceae	160	x
91		HXD33014.1	t20-05-00201	1387	347-611	Bacteria	Pyrinomonadaceae	160	x
91		HEX7153487.1	t20-05-00201	1307	255-528	Bacteria		160	x
91		HET6249885.1	t20-05-00201	1328	267-533	Bacteria	Tepidisphaeraceae	160	x
91		WP_193207570.1	t20-05-00201	1283	250-513	Bacteria	Streptosporangiaceae	160	x
91		MDA0170389.1	t20-05-00201	1295	257-519	Bacteria	Solirubrobacteraceae	160	x
91		HEX2160867.1	t20-05-00201	1315	264-528	Bacteria	Thermoleophilaceae	160	x
91		WP_157251479.1	t20-05-00201	1270	245-506	Bacteria	Patulibacteraceae	160	x
91		WP_206877296.1	t20-05-00201	1315	270-533	Bacteria	Myxococcaceae	160	x
91		WP_171435356.1	t20-05-00201	1317	270-533	Bacteria	Myxococcaceae	160	x
91		MBF0183466.1	t20-05-00201	1306	266-527	Bacteria		160	x
91		WP_312231295.1	t20-05-00201	1321	261-524	Bacteria	Pseudomonadaceae	160	x
91		WP_079679980.1	t20-05-00201	1388	241-487	Bacteria	Microcoleaceae	317	AF3
91		WP_242019545.1	t20-05-00201	1167	1-245	Bacteria	Coleofasciculaceae	317	x
91		WP_293059731.1	t20-05-00201	1373	235-479	Bacteria	Microcoleaceae	317	x
91		MBU7584558.1	t20-05-00201	1416	280-526	Bacteria	Nostocaceae	317	x
91		WP_261226656.1	t20-05-00201	1383	236-482	Bacteria	Microcoleaceae	317	x
91		WP_126595426.1	t20-05-00201	1530	378-637	Bacteria	Dictyobacteraceae	317	x
91		NEQ70332.1	t20-05-00201	1195	1-299	Bacteria	Coleofasciculaceae	317	x
91		HTG33845.1	t20-05-00201	1360	217-468	Bacteria		317	x
91		BCL83996.1	t20-05-00201	1384	250-496	Bacteria		317	x
91		WP_126552516.1	t20-05-00201	1423	369-627	Bacteria	Dictyobacteraceae	317	x
91		WP_171813942.1	t20-05-00201	1421	280-523	Bacteria	Myxococcaceae	317	x
91		WP_293115063.1	t20-05-00201	1381	232-478	Bacteria	Microcoleaceae	317	x
91		MDJ0515838.1	t20-05-00201	1392	228-480	Bacteria	Microcoleaceae	317	x
91		WP_293138539.1	t20-05-00201	1302	139-390	Bacteria	Microcoleaceae	317	x
91		WP_322729752.1	t20-05-00201	1153	1-256	Bacteria	Nostocaceae	317	x
91		WP_014474164.1	t20-05-00201	1296	240-502	Bacteria	Arcobacteraceae	414	AF3
91		MDD5548842.1	t20-05-00201	1298	240-502	Bacteria	Sulfurovaceae	414	x
91		MDO9305304.1	t20-05-00201	1303	240-502	Bacteria	Sulfurimonadaceae	414	x
91		WP_282911755.1	t20-05-00201	1338	256-521	Bacteria	Paenibacillaceae	414	x
91		WP_113949365.1	t20-05-00201	1318	249-515	Bacteria	Sphingobacteriaceae	414	x
91		MCB9309931.1	t20-05-00201	1331	242-503	Bacteria	Lewinellaceae	414	x
91		WP_264409285.1	t20-05-00201	1333	249-512	Bacteria	Bacillaceae	414	x
91		WP_257447802.1	t20-05-00201	1345	257-519	Bacteria	Paenibacillaceae	414	x
91		WP_102998388.1	t20-05-00201	1256	173-433	Bacteria	Paenibacillaceae	414	x
91		WP_221778987.1	t20-05-00201	1366	250-500	Bacteria	Bacillaceae	418	AF3
91		OGM12010.1	t20-05-00201	1369	223-473	Bacteria		418	x
91		WP_099855476.1	t20-05-00201	1352	254-504	Bacteria	Paenibacillaceae	418	x
91		MCL4469115.1	t20-05-00201	1407	278-528	Bacteria		418	x
91		WP_145415042.1	t20-05-00201	1382	250-502	Bacteria	Paenibacillaceae	418	x
91		HDL60333.1	t20-05-00201	1385	249-499	Bacteria		418	x
91		WP_284238211.1	t20-05-00201	1349	252-502	Bacteria	Paenibacillaceae	418	x
91		QNO56063.1	t20-05-00201	1082	1-178	Archaea	Candidatus Methanophagaceae	418	x
91		WP_329051987.1	t20-05-00201	1407	254-508	Bacteria	Pseudonocardiaceae	440	AF3
91		WP_202275205.1	t20-05-00201	1403	257-516	Bacteria	Streptomycetaceae	440	x
91		WP_156077433.1	t20-05-00201	1415	272-526	Bacteria	Pseudonocardiaceae	440	x
91		WP_131819903.1	t20-05-00201	1435	289-545	Bacteria	Mycobacteriaceae	440	x
91		WP_220260242.1	t20-05-00201	1406	259-512	Bacteria	Pseudonocardiaceae	440	x
91		WP_147328540.1	t20-05-00201	1395	252-504	Bacteria	Pseudonocardiaceae	440	x
91		WP_132291630.1	t20-05-00201	1385	250-505	Bacteria	Kribbellaceae	440	x
91		HXH39386.1	t20-05-00201	1253	255-518	Bacteria		450	AF3
91		WP_147447180.1	t20-05-00201	1323	257-519	Bacteria	Myxococcaceae	450	x
91		HEY4641136.1	t20-05-00201	1274	262-534	Bacteria		450	x
91		MDT7689890.1	t20-05-00201	1321	258-521	Bacteria		450	x
91		MDT5270394.1	t20-05-00201	1319	258-521	Bacteria		450	x
91		QDT10917.1	t20-05-00201	1343	280-543	Bacteria	Pirellulaceae	450	x
91		WP_243947654.1	t20-05-00201	1304	258-521	Bacteria	Methylobacteriaceae	450	x
91		GFH95178.1	t20-05-00201	1303	242-501	Bacteria	Lachnospiraceae	541	AF3
91		MCI8281997.1	t20-05-00201	1307	248-511	Bacteria	Lachnospiraceae	541	x
91		HBA70042.1	t20-05-00201	1316	246-506	Bacteria	Lachnospiraceae	541	x
91		MBR4982832.1	t20-05-00201	1309	252-512	Bacteria	Lachnospiraceae	541	x
91		EOS37731.1	t20-05-00201	1285	247-507	Bacteria	Lachnospiraceae	541	x
91		RYY87449.1	t20-05-00201	1325	248-515	Bacteria	Chitinophagaceae	668	AF3
91		WP_316753707.1	t20-05-00201	1317	248-515	Bacteria	Sphingobacteriaceae	668	x
91		MED0670396.1	t20-05-00201	1319	253-516	Bacteria	Paenibacillaceae	668	x
91		MBR6567362.1	t20-05-00201	1298	253-515	Bacteria		804	AF3
91		MCH5148448.1	t20-05-00201	1292	264-526	Bacteria		804	x
91		WP_182458808.1	t20-05-00201	1133	1-304	Bacteria	Cytophagaceae	830	AFDB	AF-A0A7G5GRN4-F1
91		WP_288427214.1	t20-05-00201	1330	229-490	Bacteria	Cytophagaceae	830	x
91		WP_285617392.1	t20-05-00201	1321	260-523	Bacteria	Kineosporiaceae	844	AF3
91		WP_238443234.1	t20-05-00201	1291	255-517	Bacteria	Salsipaludibacteraceae	844	x
91		WP_174013265.1	t20-05-00201	1306	263-530	Bacteria	Rhizobiaceae	1233	AF3
91		WP_152563758.1	t20-05-00201	1364	268-530	Bacteria	Thermomonosporaceae	1236	AF3
91		MDK9700144.1	t20-05-00201	1328	285-549	Bacteria		1243	AF3
91		MBS6396153.1	t20-05-00201	1316	244-507	Bacteria		1245	AF3
91		MBQ6960988.1	t20-05-00201	1323	258-515	Bacteria		1246	AF3
91		HYI98646.1	t20-05-00201	1389	252-514	Bacteria	Thermoleophilaceae	1249	AF3
91		HEX7134450.1	t20-05-00201	1412	253-503	Bacteria	Iamiaceae	1253	AF3
92		WP_145796581.1	t20-05-00105	1074	61-292	Bacteria	Streptomycetaceae	61	AFDB	AF-A0A561F130-F1
92		WP_331734651.1	t20-05-00105	1077	99-318	Bacteria	Streptomycetaceae	61	x
92		WP_203755971.1	t20-05-00105	963	1-200	Bacteria	Micromonosporaceae	61	x
92		MCL2423245.1	t20-05-00105	1224	88-305	Bacteria		61	x
92		WP_271220004.1	t20-05-00105	949	1-257	Bacteria	Streptosporangiaceae	61	x
92		WP_146107862.1	t20-05-00105	918	1-231	Bacteria	Pseudonocardiaceae	61	x	AF-A0A2S6H0E2-F1
92		MDQ0312934.1	t20-05-00105	890	108-325	Bacteria	Streptomycetaceae	61	x
92		OKI12557.1	t20-05-00105	902	76-295	Bacteria	Streptomycetaceae	61	x
92		WP_026928603.1	t20-05-00105	1120	1-253	Bacteria	Glycomycetaceae	61	x
92		WP_318325158.1	t20-05-00105	796	1-172	Bacteria	Streptomycetaceae	61	x
92		WP_093601800.1	t20-05-00105	877	1-253	Bacteria	Streptomycetaceae	61	x	AF-A0A1C5EWH5-F1
92		WP_095749340.1	t20-05-00105	880	1-251	Bacteria	Streptomycetaceae	61	x
92		WP_046500649.1	t20-05-00105	880	1-253	Bacteria	Streptomycetaceae	61	x
92		WP_272617805.1	t20-05-00105	1003	1-251	Bacteria	Micromonosporaceae	61	x
92		WP_220256775.1	t20-05-00105	1083	1-247	Bacteria	Pseudonocardiaceae	61	x
92		WP_220257603.1	t20-05-00105	967	1-257	Bacteria	Pseudonocardiaceae	61	x
92		WP_241043156.1	t20-05-00105	963	1-259	Bacteria	Pseudonocardiaceae	61	x
92		WP_217309939.1	t20-05-00105	980	1-217	Bacteria	Streptomycetaceae	61	x
92		WP_146022095.1	t20-05-00105	1091	83-294	Bacteria	Streptomycetaceae	61	x
92		WP_212993245.1	t20-05-00105	880	1-261	Bacteria	Micromonosporaceae	61	x
92		WP_051902278.1	t20-05-00105	1008	110-332	Bacteria	Streptomycetaceae	61	x
92		WP_285625596.1	t20-05-00105	948	1-268	Bacteria	Thermomonosporaceae	61	x
92		WP_205042846.1	t20-05-00105	874	1-264	Bacteria	Streptomycetaceae	61	x
92		WSR63978.1	t20-05-00105	900	1-249	Bacteria	Streptomycetaceae	61	x
92		WP_203686952.1	t20-05-00105	1230	156-364	Bacteria	Micromonosporaceae	61	x
92		WP_290356891.1	t20-05-00105	860	1-190	Bacteria	Streptomycetaceae	61	x
92		WP_307820639.1	t20-05-00105	1017	1-219	Bacteria	Streptomycetaceae	61	x
92		WP_259305287.1	t20-05-00105	841	1-191	Bacteria	Streptomycetaceae	61	x
92		WTD06687.1	t20-05-00105	1012	1-219	Bacteria	Streptomycetaceae	61	x
92		WP_245880466.1	t20-05-00105	914	1-244	Bacteria	Streptomycetaceae	61	x
92		WP_125542799.1	t20-05-00105	971	95-324	Bacteria	Streptomycetaceae	61	x	AF-A0A429SNG8-F1
92		WP_229885189.1	t20-05-00105	1051	91-320	Bacteria	Streptomycetaceae	61	x
92		WP_328830833.1	t20-05-00105	1043	134-359	Bacteria	Streptomycetaceae	61	x
92		WP_051909072.1	t20-05-00105	906	1-223	Bacteria	Streptomycetaceae	61	x
92		WP_079153030.1	t20-05-00105	1037	133-354	Bacteria	Streptomycetaceae	61	x
92		WP_189994390.1	t20-05-00105	872	1-189	Bacteria	Streptomycetaceae	61	x
92		WP_194960250.1	t20-05-00105	872	1-189	Bacteria	Streptomycetaceae	61	x
92		WP_232639263.1	t20-05-00105	903	1-220	Bacteria	Streptomycetaceae	61	x
92		WP_279569562.1	t20-05-00105	1041	134-358	Bacteria	Streptomycetaceae	61	x
92		WP_329386424.1	t20-05-00105	1036	128-357	Bacteria	Streptomycetaceae	61	x
92		WP_179887333.1	t20-05-00105	1038	134-358	Bacteria	Streptomycetaceae	61	x
92		WP_261951421.1	t20-05-00105	872	1-189	Bacteria	Streptomycetaceae	61	x
92		BDM67225.1	t20-05-00105	1041	134-358	Bacteria	Streptomycetaceae	61	x
92		WP_329563858.1	t20-05-00105	901	1-225	Bacteria	Streptomycetaceae	61	x
92		WP_189855737.1	t20-05-00105	1041	134-358	Bacteria	Streptomycetaceae	61	x
92		GHH08844.1	t20-05-00105	1041	134-358	Bacteria	Streptomycetaceae	61	x
92		WSJ27612.1	t20-05-00105	1134	1-255	Bacteria	Streptomycetaceae	61	x
92		WP_189714210.1	t20-05-00105	937	1-264	Bacteria	Streptomycetaceae	61	x
92		WP_141568061.1	t20-05-00105	983	1-220	Bacteria	Streptomycetaceae	61	x
92		WP_329127488.1	t20-05-00105	1162	97-319	Bacteria	Streptomycetaceae	61	x
92		WSW67809.1	t20-05-00105	1089	98-317	Bacteria	Streptomycetaceae	61	x
92		WP_308433364.1	t20-05-00105	905	1-263	Bacteria	Streptomycetaceae	61	x	AF-A0A7W8BMM5-F1
92		WP_242774101.1	t20-05-00105	913	101-330	Bacteria	Streptomycetaceae	61	x
92		ANN21087.1	t20-05-00105	955	1-207	Bacteria	Pseudonocardiaceae	61	x
92		WP_201788865.1	t20-05-00105	1093	125-345	Bacteria	Pseudonocardiaceae	61	x
92		WP_310975814.1	t20-05-00105	988	120-329	Bacteria	Pseudonocardiaceae	61	x
92		WP_207935675.1	t20-05-00105	1048	132-359	Bacteria	Thermomonosporaceae	61	x
92		TDB91230.1	t20-05-00105	916	1-227	Bacteria	Thermomonosporaceae	61	x
92		MDX6429052.1	t20-05-00105	982	1-263	Bacteria	Streptosporangiaceae	61	x
92		MDX2819415.1	t20-05-00105	922	1-248	Bacteria	Streptomycetaceae	61	x
92		WP_203919128.1	t20-05-00105	969	1-259	Bacteria	Micromonosporaceae	61	x
92		WP_218040274.1	t20-05-00105	974	127-339	Bacteria	Thermomonosporaceae	61	x
92		WP_311592653.1	t20-05-00105	961	1-250	Bacteria	Streptomycetaceae	61	x
92		WP_106243392.1	t20-05-00105	993	1-265	Bacteria		61	x	AF-A0A2T0QAX1-F1
92		WP_198144517.1	t20-05-00105	1073	187-401	Bacteria	Frankiaceae	61	x
92		WP_155361295.1	t20-05-00105	889	120-337	Bacteria	Streptosporangiaceae	61	x	AF-A0A5M3X598-F1
92		WP_218005884.1	t20-05-00105	882	127-339	Bacteria	Thermomonosporaceae	61	x
92		WP_153536920.1	t20-05-00105	964	113-337	Bacteria	Thermomonosporaceae	61	x	AF-A0A7K0C339-F1
92		WP_194243982.1	t20-05-00105	937	127-339	Bacteria	Streptosporangiaceae	61	x
92		WP_078571906.1	t20-05-00105	1028	95-314	Bacteria	Streptomycetaceae	61	x
92		WP_275563665.1	t20-05-00105	897	1-183	Bacteria	Streptomycetaceae	61	x
92		WP_266917879.1	t20-05-00105	1042	1-229	Bacteria	Streptomycetaceae	61	x
92		WP_159064213.1	t20-05-00105	879	1-221	Bacteria	Streptomycetaceae	61	x
92		WP_103959490.1	t20-05-00105	894	128-342	Bacteria	Streptosporangiaceae	61	x	AF-A0A1H6EGT7-F1
92		WSP43929.1	t20-05-00105	1044	1-195	Bacteria	Streptomycetaceae	61	x
92		WP_257033740.1	t20-05-00105	1056	1-162	Bacteria	Streptomycetaceae	61	x
92		WP_150502241.1	t20-05-00105	1045	1-248	Bacteria	Streptomycetaceae	61	x
92		WP_266479693.1	t20-05-00105	985	1-256	Bacteria	Streptomycetaceae	61	x
92		WP_246295532.1	t20-05-00105	1120	95-316	Bacteria	Streptomycetaceae	61	x	AF-A0A640S2W3-F1
92		WP_245606451.1	t20-05-00105	953	1-262	Bacteria	Streptomycetaceae	61	x
92		WP_176184147.1	t20-05-00105	938	1-247	Bacteria	Streptomycetaceae	61	x	AF-A0A7H8IUZ2-F1
92		WP_326619053.1	t20-05-00105	1006	95-316	Bacteria	Streptomycetaceae	61	x
92		WP_330317510.1	t20-05-00105	975	1-218	Bacteria	Streptomycetaceae	61	x
92		WP_282704709.1	t20-05-00105	1029	95-316	Bacteria	Streptomycetaceae	61	x
92		WP_269658906.1	t20-05-00105	1135	1-255	Bacteria	Streptomycetaceae	61	x
92		WP_078556677.1	t20-05-00105	994	102-321	Bacteria	Streptomycetaceae	61	x
92		WP_307835457.1	t20-05-00105	911	95-316	Bacteria	Streptomycetaceae	61	x
92		WP_205057821.1	t20-05-00105	988	97-316	Bacteria	Streptomycetaceae	61	x
92		WP_309226233.1	t20-05-00105	956	102-321	Bacteria	Streptomycetaceae	61	x
92		WP_309225889.1	t20-05-00105	815	1-180	Bacteria	Streptomycetaceae	61	x
92		WP_329575668.1	t20-05-00105	1065	1-219	Bacteria	Streptomycetaceae	61	x
92		UXX97461.1	t20-05-00105	954	1-180	Bacteria	Streptomycetaceae	61	x
92		WP_129843292.1	t20-05-00105	1119	1-252	Bacteria	Streptomycetaceae	61	x
92		WP_199815410.1	t20-05-00105	1143	1-279	Bacteria	Streptomycetaceae	61	x
92		WP_078900300.1	t20-05-00105	1082	1-219	Bacteria	Streptomycetaceae	61	x
92		WP_198151224.1	t20-05-00105	1146	64-283	Bacteria	Pseudonocardiaceae	61	x	AF-A0A0K3BR52-F1
92		WP_216377702.1	t20-05-00105	1082	1-219	Bacteria	Streptomycetaceae	61	x	AF-A0A401MTQ4-F1
92		WP_218940482.1	t20-05-00105	1082	1-219	Bacteria	Streptomycetaceae	61	x
92		WP_239770613.1	t20-05-00105	1082	1-219	Bacteria	Streptomycetaceae	61	x
92		WP_318218758.1	t20-05-00105	1082	1-219	Bacteria	Streptomycetaceae	61	x
92		WP_157383068.1	t20-05-00105	1133	1-274	Bacteria	Streptosporangiaceae	61	x
92		WP_229880646.1	t20-05-00105	1082	1-219	Bacteria	Streptomycetaceae	61	x
92		WP_229894970.1	t20-05-00105	1130	1-267	Bacteria	Streptomycetaceae	61	x
92		ARF76944.1	t20-05-00105	1089	1-219	Bacteria	Streptomycetaceae	61	x
92		NML52529.1	t20-05-00105	983	1-202	Bacteria	Streptomycetaceae	61	x
92		WP_199839676.1	t20-05-00105	1082	1-219	Bacteria	Streptomycetaceae	61	x
92		WP_329586386.1	t20-05-00105	1126	1-267	Bacteria	Streptosporangiaceae	61	x
92		WP_307075203.1	t20-05-00105	1071	113-337	Bacteria	Streptomycetaceae	61	x
92		WP_051776182.1	t20-05-00105	1200	1-259	Bacteria	Streptomycetaceae	61	x
92		WP_239220982.1	t20-05-00105	1129	1-252	Bacteria	Streptomycetaceae	61	x
92		WP_018521607.1	t20-05-00105	1126	1-257	Bacteria	Streptomycetaceae	61	x
92		WP_233817977.1	t20-05-00105	1046	172-379	Bacteria	Pseudonocardiaceae	61	x
92		WP_257033425.1	t20-05-00105	896	62-285	Bacteria	Streptomycetaceae	61	x
92		WP_158630407.1	t20-05-00105	988	1-211	Bacteria	Glycomycetaceae	61	x
92		WP_276111339.1	t20-05-00105	1222	106-325	Bacteria	Streptomycetaceae	61	x
92		WTE33002.1	t20-05-00105	1120	1-261	Bacteria	Streptomycetaceae	61	x
92		WP_167982228.1	t20-05-00105	897	1-246	Bacteria	Streptomycetaceae	61	x
92		WP_167982234.1	t20-05-00105	1054	201-413	Bacteria	Streptomycetaceae	61	x
92		WP_031515905.1	t20-05-00105	1099	214-426	Bacteria	Streptomycetaceae	61	x
92		WP_167982230.1	t20-05-00105	856	1-213	Bacteria	Streptomycetaceae	61	x
92		NUS14965.1	t20-05-00105	914	1-269	Bacteria	Streptomycetaceae	61	x
92		WP_247011383.1	t20-05-00105	1049	250-449	Bacteria	Pseudonocardiaceae	61	x
92		WP_318307344.1	t20-05-00105	1038	247-446	Bacteria	Pseudonocardiaceae	61	x
92		WP_167982232.1	t20-05-00105	1035	179-396	Bacteria	Streptomycetaceae	61	x
92		WP_167982231.1	t20-05-00105	1100	240-454	Bacteria	Streptomycetaceae	61	x
92		HEX4704933.1	t20-05-00105	1116	166-377	Bacteria	Pseudonocardiaceae	61	x
92		WP_221321344.1	t20-05-00105	920	1-258	Bacteria	Micromonosporaceae	61	x
92		WP_083737968.1	t20-05-00105	896	1-273	Bacteria	Pseudonocardiaceae	61	x
92		WP_212825211.1	t20-05-00105	972	1-218	Bacteria	Micromonosporaceae	61	x	AF-A0A810MWT3-F1
92		HEV7934555.1	t20-05-00105	925	1-259	Bacteria	Thermomonosporaceae	61	x
92		RKS08512.1	t20-05-00105	969	144-368	Bacteria	Nocardiopsidaceae	61	x
92		WP_158613036.1	t20-05-00105	867	1-266	Bacteria	Nocardiopsidaceae	61	x
92		WP_212639991.1	t20-05-00105	867	1-266	Bacteria	Nocardiopsidaceae	61	x
92		WP_274477823.1	t20-05-00105	905	1-244	Bacteria	Micromonosporaceae	61	x
92		WST43174.1	t20-05-00105	1046	1-216	Bacteria	Streptomycetaceae	61	x
92		WP_239106181.1	t20-05-00105	916	1-202	Bacteria		61	x
92		WP_308409068.1	t20-05-00105	856	1-263	Bacteria		61	x
92		WP_241755832.1	t20-05-00105	847	1-178	Bacteria		61	x
92		WP_307818581.1	t20-05-00105	1047	1-185	Bacteria	Streptomycetaceae	61	x
92		WP_225956856.1	t20-05-00105	1050	241-442	Bacteria		61	x
92		WP_144022824.1	t20-05-00105	1146	104-328	Bacteria	Micromonosporaceae	68	AFDB	AF-A0A239P874-F1
92		WP_240165257.1	t20-05-00105	964	1-219	Bacteria	Streptomycetaceae	68	x
92		WP_203374041.1	t20-05-00105	1024	1-239	Bacteria	Micromonosporaceae	68	x
92		WP_215787806.1	t20-05-00105	1027	1-239	Bacteria	Micromonosporaceae	68	x
92		WP_231076804.1	t20-05-00105	1101	1-254	Bacteria	Streptomycetaceae	68	x
92		WP_184566518.1	t20-05-00105	1040	94-323	Bacteria	Streptomycetaceae	68	x	AF-A0A7W9TK15-F1
92		WP_107048438.1	t20-05-00105	908	94-323	Bacteria	Streptomycetaceae	68	x
92		WTA77349.1	t20-05-00105	775	1-268	Bacteria	Streptomycetaceae	68	x
92		WP_316763139.1	t20-05-00105	781	1-229	Bacteria	Streptomycetaceae	68	x
92		WP_246111943.1	t20-05-00105	906	1-229	Bacteria	Streptomycetaceae	68	x	AF-A0A6G5RSI8-F1
92		MCX5112215.1	t20-05-00105	971	1-242	Bacteria	Streptomycetaceae	68	x
92		WP_240805748.1	t20-05-00105	820	1-226	Bacteria	Streptomycetaceae	68	x
92		WP_230224182.1	t20-05-00105	699	1-191	Bacteria	Streptomycetaceae	68	x
92		WP_189967520.1	t20-05-00105	735	1-226	Bacteria	Streptomycetaceae	68	x
92		WP_269659429.1	t20-05-00105	919	1-279	Bacteria	Streptomycetaceae	68	x
92		WP_020126714.1	t20-05-00105	874	1-274	Bacteria	Streptomycetaceae	68	x
92		WP_246295994.1	t20-05-00105	947	1-246	Bacteria	Streptomycetaceae	68	x
92		GGW15071.1	t20-05-00105	916	1-274	Bacteria	Streptomycetaceae	68	x
92		WP_146192699.1	t20-05-00105	829	64-287	Bacteria	Streptomycetaceae	68	x
92		WP_304949972.1	t20-05-00105	784	1-236	Bacteria	Streptomycetaceae	68	x
92		WP_269659037.1	t20-05-00105	820	1-281	Bacteria	Streptomycetaceae	68	x
92		WP_282797579.1	t20-05-00105	964	94-315	Bacteria	Streptomycetaceae	68	x
92		WP_257033362.1	t20-05-00105	790	1-274	Bacteria	Streptomycetaceae	68	x	AF-A0A286FNR9-F1
92		WP_308429843.1	t20-05-00105	892	102-324	Bacteria	Streptomycetaceae	68	x
92		WP_063792548.1	t20-05-00105	646	1-180	Bacteria	Streptomycetaceae	68	x
92		WP_308303820.1	t20-05-00105	730	1-263	Bacteria	Streptomycetaceae	68	x
92		MCQ9178709.1	t20-05-00105	1108	196-421	Bacteria	Streptomycetaceae	68	x
92		WP_197034820.1	t20-05-00105	823	67-281	Bacteria	Glycomycetaceae	68	x
92		WP_209513476.1	t20-05-00105	716	1-196	Bacteria	Streptomycetaceae	68	x
92		WP_184735607.1	t20-05-00105	735	1-226	Bacteria	Streptomycetaceae	68	x	AF-A0A7W7LEI8-F1
92		WP_190064042.1	t20-05-00105	727	1-234	Bacteria	Streptomycetaceae	68	x
92		HEV3362403.1	t20-05-00105	722	1-272	Bacteria	Pseudonocardiaceae	68	x
92		MDG9695293.1	t20-05-00105	833	1-229	Bacteria	Streptomycetaceae	68	x
92		MBE8475590.1	t20-05-00105	875	96-319	Bacteria	Streptomycetaceae	68	x
92		WP_311297767.1	t20-05-00105	734	1-191	Bacteria	Streptomycetaceae	68	x
92		WP_266090965.1	t20-05-00105	857	1-279	Bacteria	Pseudonocardiaceae	68	x
92		WP_189820822.1	t20-05-00105	722	1-219	Bacteria	Streptomycetaceae	68	x
92		WP_203787400.1	t20-05-00105	892	139-344	Bacteria	Micromonosporaceae	68	x
92		WP_203903206.1	t20-05-00105	886	106-332	Bacteria	Micromonosporaceae	68	x
92		WP_271189799.1	t20-05-00105	967	110-333	Bacteria	Micromonosporaceae	68	x
92		HEY6278990.1	t20-05-00105	711	1-229	Bacteria	Streptosporangiaceae	68	x
92		HXP20384.1	t20-05-00105	720	1-236	Bacteria	Streptosporangiaceae	68	x
92		WSX64320.1	t20-05-00105	983	1-264	Bacteria	Streptomycetaceae	68	x
92		WP_055587816.1	t20-05-00105	898	1-277	Bacteria	Streptomycetaceae	68	x
92		WP_189201877.1	t20-05-00105	1012	1-299	Bacteria	Streptomycetaceae	68	x
92		WP_226025240.1	t20-05-00105	1035	76-315	Bacteria	Streptomycetaceae	68	x
92		WP_266676998.1	t20-05-00105	1008	1-287	Bacteria	Streptomycetaceae	68	x
92		WP_188309578.1	t20-05-00105	921	1-201	Bacteria	Streptomycetaceae	68	x
92		WP_319126228.1	t20-05-00105	1019	1-298	Bacteria	Streptomycetaceae	68	x
92		WSS88493.1	t20-05-00105	993	1-263	Bacteria	Streptomycetaceae	68	x
92		WP_184670458.1	t20-05-00105	843	1-234	Bacteria	Pseudonocardiaceae	68	x	AF-A0A7W7T4K5-F1
92		WP_157537899.1	t20-05-00105	960	1-230	Bacteria	Streptomycetaceae	68	x
92		WP_100447274.1	t20-05-00105	842	1-255	Bacteria	Glycomycetaceae	68	x
92		WP_266792538.1	t20-05-00105	1160	106-324	Bacteria	Streptomycetaceae	68	x
92		WP_125248515.1	t20-05-00105	1168	198-412	Bacteria	Glycomycetaceae	68	x	AF-A0A426UV31-F1
92		WP_272617828.1	t20-05-00105	926	1-202	Bacteria	Micromonosporaceae	68	x
92		WP_103343682.1	t20-05-00105	1015	131-354	Bacteria	Pseudonocardiaceae	68	x
92		WP_091504145.1	t20-05-00105	937	141-359	Bacteria	Pseudonocardiaceae	68	x	AF-A0A1I3KTI1-F1
92		WP_225840550.1	t20-05-00105	744	1-236	Bacteria	Streptomycetaceae	68	x
92		WP_269286624.1	t20-05-00105	698	1-195	Bacteria	Streptomycetaceae	68	x
92		WP_135332423.1	t20-05-00105	898	1-225	Bacteria	Streptomycetaceae	68	x	AF-A0A4R9EVG5-F1
92		WP_063782877.1	t20-05-00105	834	108-321	Bacteria	Streptomycetaceae	68	x
92		KOU15664.1	t20-05-00105	709	1-196	Bacteria	Streptomycetaceae	68	x
92		WP_107451803.1	t20-05-00105	856	1-223	Bacteria	Streptomycetaceae	68	x
92		WP_145883249.1	t20-05-00105	830	66-291	Bacteria	Streptomycetaceae	68	x	AF-A0A559UIF8-F1
92		WP_175441435.1	t20-05-00105	856	103-320	Bacteria	Micromonosporaceae	68	x
92		WSW18977.1	t20-05-00105	862	89-307	Bacteria	Streptomycetaceae	68	x
92		WTB44183.1	t20-05-00105	848	129-340	Bacteria	Streptomycetaceae	68	x
92		WP_222963699.1	t20-05-00105	807	1-255	Bacteria	Streptomycetaceae	68	x
92		WP_230603146.1	t20-05-00105	1080	79-294	Bacteria	Glycomycetaceae	68	x
92		WP_267010106.1	t20-05-00105	970	83-299	Bacteria	Streptomycetaceae	68	x
92		WRZ92636.1	t20-05-00105	789	1-198	Bacteria	Streptomycetaceae	68	x
92		WP_069931669.1	t20-05-00105	953	90-309	Bacteria	Streptomycetaceae	68	x
92		WP_063807762.1	t20-05-00105	817	1-222	Bacteria	Streptomycetaceae	68	x
92		WP_063766788.1	t20-05-00105	817	1-222	Bacteria	Streptomycetaceae	68	x
92		WP_245876955.1	t20-05-00105	747	1-205	Bacteria	Streptomycetaceae	68	x
92		WP_241561679.1	t20-05-00105	824	63-282	Bacteria	Streptomycetaceae	68	x
92		UJW32428.1	t20-05-00105	938	139-359	Bacteria	Pseudonocardiaceae	68	x
92		WP_063806527.1	t20-05-00105	1069	123-352	Bacteria	Streptomycetaceae	68	x
92		WP_187412030.1	t20-05-00105	731	1-228	Bacteria	Thermomonosporaceae	68	x
92		TYC18545.1	t20-05-00105	928	204-425	Bacteria	Thermomonosporaceae	68	x
92		WP_184687674.1	t20-05-00105	733	1-230	Bacteria	Pseudonocardiaceae	68	x	AF-A0A841CA74-F1
92		WP_329373390.1	t20-05-00105	810	81-300	Bacteria	Streptomycetaceae	68	x
92		WP_308407500.1	t20-05-00105	807	1-289	Bacteria	Streptomycetaceae	68	x
92		WP_069847131.1	t20-05-00105	800	1-254	Bacteria	Pseudonocardiaceae	68	x
92		WP_266496759.1	t20-05-00105	880	100-329	Bacteria	Streptomycetaceae	68	x
92		WSN54242.1	t20-05-00105	1056	102-325	Bacteria	Streptomycetaceae	68	x
92		WP_248822496.1	t20-05-00105	784	1-251	Bacteria	Frankiaceae	68	x
92		WP_326658752.1	t20-05-00105	893	78-301	Bacteria	Streptomycetaceae	68	x
92		WSX54209.1	t20-05-00105	965	1-248	Bacteria	Streptomycetaceae	68	x
92		WTB28156.1	t20-05-00105	770	1-214	Bacteria	Streptomycetaceae	68	x
92		WP_267050664.1	t20-05-00105	747	1-216	Bacteria	Streptomycetaceae	68	x
92		WP_266768101.1	t20-05-00105	856	116-330	Bacteria	Streptomycetaceae	68	x
92		WP_330800049.1	t20-05-00105	866	121-335	Bacteria	Streptomycetaceae	68	x
92		WP_204036553.1	t20-05-00105	768	1-207	Bacteria	Micromonosporaceae	68	x
92		MDT0656393.1	t20-05-00105	740	1-179	Bacteria	Micromonosporaceae	68	x
92		WP_159057834.1	t20-05-00105	840	93-339	Bacteria	Streptomycetaceae	68	x
92		WP_211353663.1	t20-05-00105	850	1-269	Bacteria	Pseudonocardiaceae	68	x	AF-A0A3E0GUD4-F1
92		WP_084716330.1	t20-05-00105	791	80-300	Bacteria	Pseudonocardiaceae	68	x	AF-A0A5Q0H8A8-F1
92		WP_243727604.1	t20-05-00105	659	1-161	Bacteria	Pseudonocardiaceae	68	x
92		WP_281550871.1	t20-05-00105	781	73-288	Bacteria	Micromonosporaceae	68	x
92		WP_278113215.1	t20-05-00105	776	1-200	Bacteria	Micromonosporaceae	68	x
92		WP_319724194.1	t20-05-00105	916	1-196	Bacteria	Streptomycetaceae	68	x
92		WP_114476365.1	t20-05-00105	962	134-350	Bacteria	Frankiaceae	68	x	AF-A0A0S4QH27-F1
92		MBE3200795.1	t20-05-00105	828	1-216	Bacteria	Frankiaceae	68	x
92		WP_319710406.1	t20-05-00105	918	1-268	Bacteria	Streptomycetaceae	68	x
92		WP_051810187.1	t20-05-00105	974	1-196	Bacteria	Streptomycetaceae	68	x
92		WP_282698541.1	t20-05-00105	861	95-316	Bacteria	Streptomycetaceae	68	x
92		WP_063785923.1	t20-05-00105	908	97-314	Bacteria	Streptomycetaceae	68	x
92		WSZ59770.1	t20-05-00105	1062	71-285	Bacteria	Streptomycetaceae	68	x
92		WP_320437740.1	t20-05-00105	1015	1-208	Bacteria	Streptomycetaceae	68	x
92		WP_307825260.1	t20-05-00105	951	1-251	Bacteria	Streptomycetaceae	68	x
92		WP_101834485.1	t20-05-00105	1039	154-366	Bacteria	Frankiaceae	68	x	AF-A0A2I2KZ38-F1
92		WP_204763683.1	t20-05-00105	933	1-240	Bacteria	Pseudonocardiaceae	68	x
92		WP_198680448.1	t20-05-00105	933	1-240	Bacteria	Pseudonocardiaceae	68	x
92		WP_266695254.1	t20-05-00105	911	1-215	Bacteria	Streptomycetaceae	68	x
92		WP_260327753.1	t20-05-00105	1007	1-190	Bacteria	Streptomycetaceae	68	x
92		WP_285902431.1	t20-05-00105	965	120-336	Bacteria	Frankiaceae	68	x
92		WP_097282865.1	t20-05-00105	962	82-295	Bacteria	Streptomycetaceae	68	x
92		NUT49989.1	t20-05-00105	907	1-277	Bacteria	Pseudonocardiaceae	68	x
92		WP_269656688.1	t20-05-00105	947	1-273	Bacteria	Streptomycetaceae	68	x
92		WP_172633329.1	t20-05-00105	1045	1-209	Bacteria	Streptomycetaceae	68	x
92		WSZ32814.1	t20-05-00105	1105	1-267	Bacteria	Streptomycetaceae	68	x
92		WP_203734366.1	t20-05-00105	978	112-318	Bacteria	Micromonosporaceae	68	x
92		WP_203766327.1	t20-05-00105	863	104-323	Bacteria	Micromonosporaceae	68	x
92		WP_069766903.1	t20-05-00105	1058	100-318	Bacteria	Streptomycetaceae	68	x
92		WSQ96669.1	t20-05-00105	1086	1-230	Bacteria	Streptomycetaceae	68	x
92		WP_245675676.1	t20-05-00105	968	77-288	Bacteria		68	x
92		WP_257003409.1	t20-05-00105	852	77-306	Bacteria		68	x
92		WP_265737846.1	t20-05-00105	876	1-244	Bacteria		68	x
92		WP_243876945.1	t20-05-00105	792	1-235	Bacteria	Streptomycetaceae	68	x
92		WP_328946923.1	t20-05-00105	1241	1-266	Bacteria	Streptomycetaceae	192	AF3
92		WP_159026476.1	t20-05-00105	1058	1-195	Bacteria	Streptomycetaceae	192	x
92		WP_329437741.1	t20-05-00105	1014	1-193	Bacteria	Streptomycetaceae	192	x
92		WP_328749662.1	t20-05-00105	1110	1-242	Bacteria	Streptomycetaceae	192	x
92		WP_183068347.1	t20-05-00105	1602	249-460	Bacteria	Streptomycetaceae	192	x
92		WP_079431399.1	t20-05-00105	1601	248-459	Bacteria	Streptomycetaceae	192	x
92		WP_329612804.1	t20-05-00105	1602	249-460	Bacteria	Streptomycetaceae	192	x
92		WP_328913071.1	t20-05-00105	1659	65-360	Bacteria	Streptomycetaceae	192	x
92		WP_111870663.1	t20-05-00105	1524	1-248	Bacteria	Thermomonosporaceae	192	x
92		HEV7652628.1	t20-05-00105	1577	1-261	Bacteria	Pseudonocardiaceae	192	x
92		WP_083470519.1	t20-05-00105	1497	233-437	Bacteria	Actinomycetaceae	192	x
92		WP_257564312.1	t20-05-00105	1323	117-315	Bacteria	Streptomycetaceae	192	x
92		WP_159058582.1	t20-05-00105	1337	117-315	Bacteria	Streptomycetaceae	192	x
92		WP_150502789.1	t20-05-00105	1332	115-314	Bacteria	Streptomycetaceae	192	x
92		WP_151783918.1	t20-05-00105	1341	112-311	Bacteria	Streptomycetaceae	192	x
92		WP_280912139.1	t20-05-00105	1315	105-304	Bacteria	Streptomycetaceae	192	x
92		WP_217211322.1	t20-05-00105	1337	115-313	Bacteria	Streptomycetaceae	192	x
92		WP_294011833.1	t20-05-00105	1319	113-311	Bacteria	Streptomycetaceae	192	x
92		WP_234512729.1	t20-05-00105	1315	113-311	Bacteria	Streptomycetaceae	192	x
92		WP_313748147.1	t20-05-00105	1327	115-314	Bacteria	Streptomycetaceae	192	x
92		WP_268771147.1	t20-05-00105	1320	107-306	Bacteria	Streptomycetaceae	192	x
92		WP_150218730.1	t20-05-00105	1332	119-318	Bacteria	Streptomycetaceae	192	x
92		WP_150167574.1	t20-05-00105	1346	127-327	Bacteria	Streptomycetaceae	192	x
92		WP_267059466.1	t20-05-00105	1397	139-420	Bacteria	Streptomycetaceae	192	x
92		WP_301330533.1	t20-05-00105	1726	104-319	Bacteria	Streptomycetaceae	192	x
92		WP_159024941.1	t20-05-00105	1590	1-179	Bacteria	Streptomycetaceae	192	x
92		WP_184910910.1	t20-05-00105	1690	77-288	Bacteria	Streptomycetaceae	192	x
92		WP_100584742.1	t20-05-00105	1814	187-400	Bacteria	Streptomycetaceae	192	x
92		WP_227575194.1	t20-05-00105	1366	298-518	Bacteria	Cellulomonadaceae	192	x
92		WP_207376008.1	t20-05-00105	1332	272-487	Bacteria	Micrococcaceae	192	x
92		WP_154604926.1	t20-05-00105	1340	273-488	Bacteria	Micrococcaceae	192	x
92		WP_307034942.1	t20-05-00105	1340	273-488	Bacteria	Micrococcaceae	192	x
92		WP_210228576.1	t20-05-00105	1325	277-487	Bacteria	Micrococcaceae	192	x
92		WP_227919650.1	t20-05-00105	1321	266-480	Bacteria	Micrococcaceae	192	x
92		MCB0900655.1	t20-05-00105	1367	285-506	Bacteria		192	x
92		WP_312348507.1	t20-05-00105	1344	272-489	Bacteria	Actinomycetaceae	192	x
92		WP_188421972.1	t20-05-00105	1265	268-489	Bacteria	Nocardioidaceae	192	x
92		WP_187994280.1	t20-05-00105	1299	171-393	Bacteria	Actinomycetaceae	192	x
92		WP_193639364.1	t20-05-00105	1267	276-496	Bacteria	Nocardioidaceae	192	x
92		WP_031041367.1	t20-05-00108	1088	138-354	Bacteria	Streptomycetaceae	225	AFDB	AF-A0A101N2G3-F1
92		WP_248966331.1	t20-05-00387	950	111-295	Bacteria	Streptosporangiaceae	225	x
92		WP_175604455.1	t20-05-00387	878	117-297	Bacteria	Streptosporangiaceae	225	x	AF-A0A7Y6IV56-F1
92		WP_198156487.1	t20-05-00387	900	93-273	Bacteria	Nocardiopsidaceae	225	x
92		WP_083948183.1	t20-05-00387	1003	112-292	Bacteria	Nocardiopsidaceae	225	x
92		WP_203883433.1	t20-05-00387	827	117-297	Bacteria	Streptosporangiaceae	225	x
92		WP_006544537.1	t20-05-00387	882	102-279	Bacteria	Frankiaceae	225	x	AF-D3DA53-F1
92		WP_159536306.1	t20-05-00387	886	112-290	Bacteria	Streptomycetaceae	225	x
92		WP_328665414.1	t20-05-00387	888	112-289	Bacteria	Streptomycetaceae	225	x
92		WP_187745168.1	t20-05-00387	880	112-290	Bacteria	Streptomycetaceae	225	x	AF-A0A7H0I5Q9-F1
92		WP_217553660.1	t20-05-00387	880	112-290	Bacteria	Streptomycetaceae	225	x
92		WP_206206196.1	t20-05-00387	888	112-296	Bacteria	Streptosporangiaceae	225	x
92		WP_203661205.1	t20-05-00387	860	107-287	Bacteria	Micromonosporaceae	225	x
92		WP_143264085.1	t20-05-00387	1071	117-297	Bacteria	Pseudonocardiaceae	225	x
92		WP_310972554.1	t20-05-00387	1067	111-291	Bacteria	Pseudonocardiaceae	225	x
92		WP_257487361.1	t20-05-00108	966	1-262	Bacteria	Pseudonocardiaceae	225	x
92		HEX6522065.1	t20-05-00108	1146	274-491	Bacteria	Streptosporangiaceae	225	x
92		WP_217236695.1	t20-05-00108	1088	121-337	Bacteria	Streptomycetaceae	225	x
92		WP_062021857.1	t20-05-00108	1090	138-354	Bacteria	Streptomycetaceae	225	x
92		HEX6452656.1	t20-05-00108	1083	227-444	Bacteria	Treboniaceae	225	x
92		WP_030602975.1	t20-05-00108	1092	141-357	Bacteria	Streptomycetaceae	225	x
92		HEY3876997.1	t20-05-00108	1125	265-482	Bacteria	Treboniaceae	225	x
92		HEX4093990.1	t20-05-00108	1176	227-444	Bacteria	Treboniaceae	225	x
92		WP_214980157.1	t20-05-00108	1109	161-377	Bacteria	Streptomycetaceae	225	x
92		WP_328751288.1	t20-05-00108	1089	139-355	Bacteria	Streptomycetaceae	225	x
92		WP_158104435.1	t20-05-00387	895	115-293	Bacteria	Pseudonocardiaceae	225	x
92		NUR62955.1	t20-05-00387	897	116-294	Bacteria	Catenulisporaceae	225	x
92		WP_238662398.1	t20-05-00108	832	1-203	Bacteria	Micromonosporaceae	225	x
92		WP_169336470.1	t20-05-00387	885	105-283	Bacteria	Nocardiaceae	225	x
92		WP_219532115.1	t20-05-00387	941	120-301	Bacteria	Streptosporangiaceae	225	x
92		WP_204014204.1	t20-05-00387	877	70-250	Bacteria	Micromonosporaceae	225	x
92		WP_114529103.1	t20-05-00108	1260	70-286	Bacteria	Streptomycetaceae	289	AFDB	AF-A0A369V7F2-F1
92		WP_196231221.1	t20-05-00108	1346	168-382	Bacteria	Micromonosporaceae	289	x
92		WP_129770385.1	t20-05-00108	1225	1-251	Bacteria	Streptomycetaceae	289	x
92		KUJ54553.1	t20-05-00108	1261	69-287	Bacteria	Streptomycetaceae	289	x
92		WP_320441947.1	t20-05-00108	1164	1-190	Bacteria	Streptomycetaceae	289	x
92		WP_324944444.1	t20-05-00108	1281	91-307	Bacteria	Streptomycetaceae	289	x
92		WP_329910231.1	t20-05-00108	1255	65-281	Bacteria	Streptomycetaceae	289	x
92		WP_208515897.1	t20-05-00108	1164	1-190	Bacteria	Streptomycetaceae	289	x
92		WP_224734638.1	t20-05-00108	1255	65-281	Bacteria	Streptomycetaceae	289	x
92		WP_164642361.1	t20-05-00108	1263	73-289	Bacteria	Streptomycetaceae	289	x	AF-A0A6G3UU99-F1
92		WP_236258540.1	t20-05-00108	1258	68-284	Bacteria	Streptomycetaceae	289	x
92		WP_053689906.1	t20-05-00108	1234	1-260	Bacteria	Streptomycetaceae	289	x
92		WP_053637507.1	t20-05-00108	1212	1-238	Bacteria	Streptomycetaceae	289	x
92		WP_083905495.1	t20-05-00108	1283	87-306	Bacteria	Nocardiaceae	289	x
92		WP_158715418.1	t20-05-00108	1164	1-190	Bacteria	Streptomycetaceae	289	x
92		WP_251770703.1	t20-05-00108	1225	1-251	Bacteria	Streptomycetaceae	289	x
92		WP_329331181.1	t20-05-00108	1259	67-285	Bacteria	Streptomycetaceae	289	x
92		HEX3259482.1	t20-05-00108	1288	234-459	Bacteria	Pseudonocardiaceae	289	x
92		MBV9313113.1	t20-05-00108	1304	253-471	Bacteria	Pseudonocardiaceae	289	x
92		WP_271951309.1	t20-05-00352	1280	1-281	Bacteria	Microcystaceae	669	AF3
92		WP_185238264.1	t20-05-00352	1633	393-634	Bacteria	Microcystaceae	669	x
92		WP_287735990.1	t20-05-00352	1610	393-634	Bacteria	Microcystaceae	669	x
92		WP_043690047.1	t20-05-00352	1628	409-638	Bacteria	Nocardiaceae	689	AF3
92		WP_174188548.1	t20-05-00352	1633	408-637	Bacteria	Nocardiaceae	689	x
92		WP_196148260.1	t20-05-00352	1626	401-629	Bacteria	Nocardiaceae	689	x
92		MBO5934618.1	t20-05-00154	1567	344-543	Bacteria		707	AF3
92		MBR5498290.1	t20-05-00154	1515	344-545	Bacteria		707	x
92		WP_326809271.1	t20-05-00108	1069	109-336	Bacteria	Streptomycetaceae	742	AF3
92		WP_326692236.1	t20-05-00108	1245	285-512	Bacteria	Streptomycetaceae	742	x
92		WP_158861480.1	t20-05-00154	1219	237-440	Bacteria	Cyclobacteriaceae	876	AF3
92		WP_163379481.1	t20-05-00154	1353	233-436	Bacteria	Cyclobacteriaceae	876	x
92		WP_267289661.1	t20-05-00154	1146	1-192	Bacteria	Fulvivirgaceae	877	AF3
92		WP_254086886.1	t20-05-00154	1346	194-391	Bacteria	Chryseotaleaceae	877	x
92		HWO19674.1	t20-05-00081	1595	208-407	Bacteria	Kofleriaceae	914	AF3
92		HEX3476421.1	t20-05-00079	1218	212-440	Bacteria	Kofleriaceae	1071	AF3
92		MCX7921510.1	t20-05-00154	1237	144-338	Bacteria		1155	AF3
92		WP_204845624.1	t20-05-00105	929	1-210	Bacteria	Pseudonocardiaceae	1330	AF3
92		WP_201295070.1	t20-05-00105	1272	1-311	Bacteria	Nocardiopsidaceae	1335	AF3
92		WP_123668416.1	t20-05-00105	1227	219-433	Bacteria	Thermomonosporaceae	1338	AFDB	AF-A0A3N1D6Z3-F1
92		WP_312866273.1	t20-05-00105	1042	81-288	Bacteria	Streptomycetaceae	1366	AF3
92		WP_062153681.1	t20-05-00123	1603	430-660	Bacteria	Thiotrichaceae	1383	AF3
93		WP_052727420.1	t20-05-00417	987	1-295	Archaea	Methanosarcinaceae	71	AFDB	AF-A0A0E3PUB9-F1
93		UCH98384.1	t20-05-00417	1009	1-286	Bacteria		71	x
93		WP_295447446.1	t20-05-00417	980	1-290	Bacteria	Chromatiaceae	71	x
93		WP_172965213.1	t20-05-00417	993	1-290	Bacteria	Chromatiaceae	71	x
93		WP_304737261.1	t20-05-00417	1038	1-277	Bacteria	Nitrobacteraceae	71	x
93		WP_263991279.1	t20-05-00417	1086	1-278	Bacteria	Nitrobacteraceae	71	x
93		WP_159060660.1	t20-05-00417	1172	1-278	Bacteria	Nitrobacteraceae	71	x
93		WP_234826820.1	t20-05-00417	1112	1-278	Bacteria	Nitrobacteraceae	71	x
93		WP_331170805.1	t20-05-00417	1177	1-278	Bacteria	Nitrobacteraceae	71	x
93		WP_298367862.1	t20-05-00417	1011	1-279	Bacteria	Azospirillaceae	71	x
93		WP_304374839.1	t20-05-00417	1098	1-281	Bacteria	Rhizobiaceae	71	x
93		MEA3052255.1	t20-05-00417	1103	1-281	Bacteria		71	x
93		MDQ2082108.1	t20-05-00417	1086	1-280	Bacteria	Nitrobacteraceae	71	x
93		MCK9393011.1	t20-05-00417	963	1-288	Bacteria		71	x
93		NOQ13379.1	t20-05-00417	906	1-285	Bacteria	Methylococcaceae	71	x
93		MSP97557.1	t20-05-00417	882	1-286	Bacteria		71	x
93		MCG7622762.1	t20-05-00417	1117	1-279	Bacteria	Roseobacteraceae	71	x
93		WP_151056755.1	t20-05-00417	991	1-281	Bacteria	Oceanospirillaceae	71	x	AF-A0A5J6LFS4-F1
93		HAT85940.1	t20-05-00417	887	1-281	Bacteria		71	x
93		WP_053078991.1	t20-05-00417	902	1-279	Bacteria	Paracoccaceae	71	x	AF-A0A0J5QLQ5-F1
93		SNZ19199.1	t20-05-00417	934	1-281	Bacteria	Cohaesibacteraceae	71	x
93		HZF14103.1	t20-05-00417	1012	1-284	Bacteria		71	x
93		WP_133797288.1	t20-05-00417	1037	1-279	Bacteria	Verrucomicrobiaceae	71	x	AF-A0A4R7RMD9-F1
93		HEV7504269.1	t20-05-00417	1182	1-284	Bacteria		71	x
93		HKV10168.1	t20-05-00417	1262	1-284	Bacteria		71	x
93		MBI5313148.1	t20-05-00417	1081	1-277	Bacteria	Methylocystaceae	71	x
93		WP_123175288.1	t20-05-00417	1083	1-278	Bacteria	Methylocystaceae	71	x	AF-A0A3M9XM13-F1
93		MCX7114144.1	t20-05-00417	1169	1-307	Bacteria		71	x
93		WP_127030281.1	t20-05-00417	1003	1-290	Bacteria	Methylococcaceae	71	x
93		WP_309714361.1	t20-05-00417	1071	1-281	Bacteria	Armatimonadaceae	71	x
93		WP_192374546.1	t20-05-00417	1037	1-290	Bacteria	Methylococcaceae	71	x
93		WP_200381173.1	t20-05-00417	870	1-290	Bacteria	Chromatiaceae	71	x
93		HEV2747706.1	t20-05-00417	1062	1-280	Bacteria	Sphingomonadaceae	71	x
93		HYG47308.1	t20-05-00417	918	1-280	Bacteria	Sphingomonadaceae	71	x
93		MBC7609946.1	t20-05-00417	1113	1-296	Bacteria	Comamonadaceae	71	x
93		HLO96724.1	t20-05-00417	1267	1-284	Bacteria	Burkholderiaceae	71	x
93		WP_332342770.1	t20-05-00417	1050	1-286	Bacteria		71	x
93		OYT92336.1	t20-05-00417	1187	1-320	Bacteria		71	x
93		MBP6421904.1	t20-05-00417	1110	1-288	Bacteria	Rhodocyclaceae	71	x
93		HXO19750.1	t20-05-00417	1194	1-284	Bacteria		71	x
93		MCK9200750.1	t20-05-00417	1076	1-288	Bacteria	Gallionellaceae	71	x
93		MBV8658371.1	t20-05-00417	1032	1-290	Bacteria		71	x
93		WP_186208660.1	t20-05-00417	1135	1-286	Bacteria	Burkholderiaceae	71	x
93		MBK7676430.1	t20-05-00417	961	1-286	Bacteria		71	x
93		WP_295435093.1	t20-05-00417	1015	1-280	Bacteria	Chromatiaceae	71	x
93		WP_232358416.1	t20-05-00417	1069	1-323	Bacteria	Alteromonadaceae	71	x
93		MDP6354441.1	t20-05-00417	969	1-288	Bacteria		71	x
93		NUN12975.1	t20-05-00417	999	1-288	Bacteria		71	x
93		HYC91060.1	t20-05-00417	947	1-288	Bacteria		71	x
93		MCP4114303.1	t20-05-00417	935	1-281	Bacteria	Desulfobacteraceae	71	x
93		MBK8251768.1	t20-05-00417	1012	1-283	Bacteria	Polyangiaceae	71	x
93		HXB69879.1	t20-05-00417	956	1-287	Bacteria		71	x
93		MCP5353288.1	t20-05-00417	868	1-284	Bacteria		71	x
93		HEV3200851.1	t20-05-00417	977	1-276	Bacteria	Bryobacteraceae	71	x
93		MBY0504795.1	t20-05-00417	1099	1-282	Bacteria	Bryobacteraceae	71	x
93		MDP2999213.1	t20-05-00417	1056	1-293	Bacteria		71	x
93		WP_200280617.1	t20-05-00417	906	1-284	Bacteria	Chromatiaceae	71	x
93		WP_007039359.1	t20-05-00417	1054	1-284	Bacteria	Chromatiaceae	71	x	AF-G2DX82-F1
93		MCC6538317.1	t20-05-00417	983	1-277	Bacteria		71	x
93		HUE02107.1	t20-05-00417	1094	1-287	Bacteria	Bryobacteraceae	71	x
93		MCA1939078.1	t20-05-00417	872	1-281	Bacteria	Azonexaceae	71	x
93		HEV7427797.1	t20-05-00417	953	1-285	Bacteria		71	x
93		HYU32166.1	t20-05-00417	1031	1-289	Bacteria		71	x
93		WP_052554363.1	t20-05-00417	904	1-283	Bacteria	Nannocystaceae	71	x	AF-A0A0C2D1P9-F1
93		WP_294388857.1	t20-05-00417	1067	1-285	Bacteria	Verrucomicrobiaceae	71	x
93		OYW74077.1	t20-05-00417	1072	1-285	Bacteria		71	x
93		MCA9049600.1	t20-05-00417	975	1-291	Bacteria	Planctomycetaceae	71	x
93		HQZ67243.1	t20-05-00417	899	1-291	Bacteria	Planctomycetaceae	71	x
93		MCY2981240.1	t20-05-00417	930	1-290	Bacteria		71	x
93		WP_089935779.1	t20-05-00417	926	1-283	Bacteria	Candidatus Entotheonellaceae	71	x
93		WP_089728048.1	t20-05-00417	1158	1-312	Bacteria	Chromatiaceae	71	x
93		WP_304765844.1	t20-05-00417	1079	1-320	Bacteria	Oxalobacteraceae	71	x
93		MBI3947012.1	t20-05-00417	1005	1-294	Bacteria		71	x
93		MBK8037893.1	t20-05-00417	1090	1-292	Bacteria	Verrucomicrobiaceae	71	x
93		MYH15426.1	t20-05-00417	952	1-275	Bacteria		71	x
93		MDE0222943.1	t20-05-00417	904	1-277	Bacteria	Spirochaetaceae	71	x
93		MCY4628822.1	t20-05-00417	892	1-216	Bacteria		71	x
93		MXZ61094.1	t20-05-00417	970	1-279	Bacteria		71	x
93		MXW33207.1	t20-05-00417	1065	1-293	Bacteria	Rhodothermaceae	71	x
93		MCY4128247.1	t20-05-00417	959	1-275	Bacteria		71	x
93		MYE24309.1	t20-05-00417	960	1-274	Bacteria		71	x
93		MCY4549396.1	t20-05-00417	905	1-269	Bacteria	Rhodospirillaceae	71	x
93		MCE2520389.1	t20-05-00417	920	1-270	Bacteria		71	x
93		MDE0147240.1	t20-05-00417	904	1-269	Bacteria	Rhodospirillaceae	71	x
93		MDE0433052.1	t20-05-00417	890	1-269	Bacteria		71	x
93		MDE0226580.1	t20-05-00417	810	1-267	Bacteria		71	x
93		MYA89878.1	t20-05-00417	907	1-269	Bacteria	Paracoccaceae	71	x
93		MXZ70037.1	t20-05-00417	786	1-269	Bacteria		71	x
93		MCE2450950.1	t20-05-00417	681	1-233	Bacteria		71	x
93		MCE2487019.1	t20-05-00417	745	1-269	Bacteria	Desulfurellaceae	71	x
93		MDE0333487.1	t20-05-00417	876	1-269	Bacteria	Rhodospirillaceae	71	x
93		WP_012465674.1	t20-05-00417	932	1-265	Bacteria	Chlorobiaceae	71	x	AF-B3EHL3-F1
93		HIJ71531.1	t20-05-00417	855	1-265	Bacteria		71	x
93		MCY3870750.1	t20-05-00417	991	1-275	Bacteria		71	x
93		MYK53521.1	t20-05-00417	1034	1-275	Bacteria		71	x
93		MCY3745463.1	t20-05-00417	926	1-270	Bacteria		71	x
93		MCK6507601.1	t20-05-00417	839	1-271	Bacteria		71	x
93		KYG01656.1	t20-05-00417	818	1-283	Bacteria	Polyangiaceae	71	x
93		WP_187345685.1	t20-05-00417	788	1-260	Bacteria	Polyangiaceae	71	x
93		HTN92370.1	t20-05-00417	794	1-260	Bacteria	Polyangiaceae	71	x
93		WP_129578000.1	t20-05-00417	794	1-260	Bacteria	Polyangiaceae	71	x
93		MDE0626144.1	t20-05-00417	959	1-269	Bacteria		71	x
93		TLU87593.1	t20-05-00417	821	1-265	Bacteria	Chlorobiaceae	71	x
93		MCY4441768.1	t20-05-00417	957	1-270	Bacteria		71	x
93		MYB50906.1	t20-05-00417	931	1-269	Bacteria		71	x
93		MYA44607.1	t20-05-00417	832	1-269	Bacteria		71	x
93		MDE0416010.1	t20-05-00417	993	1-269	Bacteria		71	x
93		MYH30976.1	t20-05-00417	1036	1-269	Bacteria		71	x
93		MBU1184017.1	t20-05-00417	832	1-271	Bacteria		71	x
93		MBU4120481.1	t20-05-00417	875	1-271	Bacteria		71	x
93		MBI5063507.1	t20-05-00417	952	1-265	Bacteria	Desulfosarcinaceae	71	x
93		HWR00512.1	t20-05-00417	797	1-265	Bacteria	Chlorobiaceae	71	x
93		MXY70337.1	t20-05-00417	925	1-269	Bacteria		71	x
93		MDE0622094.1	t20-05-00417	937	1-269	Bacteria		71	x
93		MDE0697799.1	t20-05-00417	887	1-282	Bacteria	Paracoccaceae	71	x
93		MYA87887.1	t20-05-00417	891	1-282	Bacteria	Paracoccaceae	71	x
93		MYD91704.1	t20-05-00417	996	84-357	Bacteria	Caldilineaceae	71	x
93		MCY4520620.1	t20-05-00417	916	1-277	Bacteria	Caldilineaceae	71	x
93		MCY4428705.1	t20-05-00417	799	1-201	Bacteria	Halieaceae	71	x
93		MCY4128852.1	t20-05-00417	878	1-268	Bacteria		71	x
93		MCL1876024.1	t20-05-00417	871	1-260	Bacteria	Synergistaceae	71	x
93		MBK5274852.1	t20-05-00417	854	1-265	Bacteria		71	x
93		MCL2009643.1	t20-05-00417	885	1-282	Bacteria	Synergistaceae	71	x
93		KAF5436243.1	t20-05-00417	999	1-264	Archaea	Candidatus Methanophagaceae	71	x
93		MDD5615534.1	t20-05-00417	1113	1-268	Archaea	Candidatus Methanoperedentaceae	71	x
93		MDI9393995.1	t20-05-00417	982	1-283	Archaea		71	x
93		WP_053010699.1	t20-05-00417	1089	1-295	Archaea	Methanosarcinaceae	71	x	AF-A0A0G3CIL3-F1
93		WP_052723476.1	t20-05-00417	1027	1-295	Archaea	Methanosarcinaceae	71	x	AF-A0A0E3X026-F1
93		HJH32469.1	t20-05-00417	972	1-267	Archaea	Methanosarcinaceae	71	x
93		WP_055153131.1	t20-05-00154	1050	191-388	Bacteria	Lachnospiraceae	142	AFDB	AF-A0A174SLJ1-F1
93		DAU19937.1	t20-05-00154	1024	188-384	Viruses		142	x
93		WP_041894164.1	t20-05-00154	861	1-252	Bacteria	Clostridiaceae	142	x	AF-A0A0B5QGL7-F1
93		PCI29763.1	t20-05-00154	1264	430-617	Bacteria		142	x
93		OHD27257.1	t20-05-00154	937	175-366	Bacteria		142	x
93		MCC6282495.1	t20-05-00154	757	1-226	Bacteria	Saprospiraceae	142	x
93		MCK4761516.1	t20-05-00154	810	171-377	Bacteria		142	x
93		MCC8074827.1	t20-05-00154	679	1-242	Bacteria		142	x
93		MCL1994919.1	t20-05-00154	839	201-397	Bacteria	Defluviitaleaceae	142	x
93		MBL7813551.1	t20-05-00154	927	219-437	Bacteria	Saprospiraceae	142	x
93		MCB0532796.1	t20-05-00154	742	83-293	Bacteria	Saprospiraceae	142	x
93		MBK8965412.1	t20-05-00154	742	83-293	Bacteria	Lewinellaceae	142	x
93		WP_216124512.1	t20-05-00154	978	169-365	Bacteria	Clostridiaceae	142	x
93		WP_232174930.1	t20-05-00154	877	170-375	Bacteria	Sphingobacteriaceae	142	x
93		WP_129569826.1	t20-05-00154	876	170-375	Bacteria	Sphingobacteriaceae	142	x
93		WP_219076550.1	t20-05-00154	876	170-376	Bacteria	Sphingobacteriaceae	142	x
93		WP_320494727.1	t20-05-00154	856	174-379	Bacteria	Flavobacteriaceae	142	x
93		WP_048503692.1	t20-05-00154	853	170-374	Bacteria	Weeksellaceae	142	x	AF-A0A0J7I5F4-F1
93		MBR3375609.1	t20-05-00154	908	110-302	Bacteria		142	x
93		WP_212698410.1	t20-05-00154	936	182-383	Bacteria	Vallitaleaceae	142	x
93		WP_295093316.1	t20-05-00154	1042	268-486	Bacteria	Oscillospiraceae	142	x
93		WP_319502225.1	t20-05-00154	924	170-375	Bacteria	Prolixibacteraceae	142	x
93		HTB99245.1	t20-05-00154	809	135-335	Bacteria	Chitinophagaceae	142	x
93		HAA22231.1	t20-05-00154	600	1-199	Bacteria		142	x
93		NOQ28107.1	t20-05-00154	874	194-395	Bacteria		142	x
93		NOQ25783.1	t20-05-00154	913	191-392	Bacteria		142	x
93		HEY0068128.1	t20-05-00154	837	123-321	Bacteria	Chitinophagaceae	142	x
93		WP_323297846.1	t20-05-00154	723	1-252	Bacteria	Flectobacillaceae	142	x
93		WP_095161058.1	t20-05-00154	782	1-250	Bacteria	Flectobacillaceae	142	x	AF-A0A267TIJ3-F1
93		WP_323251627.1	t20-05-00154	769	1-250	Bacteria	Flectobacillaceae	142	x
93		WP_300978653.1	t20-05-00154	919	179-384	Bacteria	Flavobacteriaceae	142	x
93		WP_295051123.1	t20-05-00154	947	1-208	Bacteria	Oscillospiraceae	142	x
93		MCB9296336.1	t20-05-00154	1216	396-601	Bacteria	Lewinellaceae	142	x
93		MBQ8326519.1	t20-05-00154	1025	210-406	Bacteria	Lachnospiraceae	142	x
93		MDE5583304.1	t20-05-00154	986	178-372	Bacteria	Oscillospiraceae	142	x
93		WP_251393020.1	t20-05-00154	1003	178-374	Bacteria	Lachnospiraceae	142	x
93		WP_288892922.1	t20-05-00154	945	179-375	Bacteria	Lachnospiraceae	142	x
93		WP_288175877.1	t20-05-00154	978	178-374	Bacteria	Lachnospiraceae	142	x
93		MDY4970085.1	t20-05-00154	936	120-316	Bacteria	Lachnospiraceae	142	x
93		WP_227200357.1	t20-05-00154	994	178-374	Bacteria	Lachnospiraceae	142	x
93		NCC61176.1	t20-05-00154	995	175-371	Bacteria		142	x
93		MBQ6489632.1	t20-05-00154	1005	199-395	Bacteria	Erysipelotrichaceae	142	x
93		MCI9127475.1	t20-05-00154	1043	207-403	Bacteria	Eubacteriaceae	142	x
93		WP_173736304.1	t20-05-00154	1050	191-388	Bacteria	Lachnospiraceae	142	x
93		WP_297932722.1	t20-05-00154	1050	191-388	Bacteria	Lachnospiraceae	142	x
93		WP_308496353.1	t20-05-00154	1011	152-349	Bacteria	Lachnospiraceae	142	x
93		WP_118613638.1	t20-05-00154	1050	191-388	Bacteria	Lachnospiraceae	142	x
93		CVI65376.1	t20-05-00154	1021	188-384	Bacteria		142	x
93		MDE6020990.1	t20-05-00154	1014	182-377	Bacteria	Oscillospiraceae	142	x
93		WP_025580008.1	t20-05-00154	1018	185-381	Bacteria	Lachnospiraceae	142	x
93		WP_295026673.1	t20-05-00154	1025	188-384	Bacteria	Oscillospiraceae	142	x
93		SFX42527.1	t20-05-00154	1021	186-381	Bacteria	Oscillospiraceae	142	x
93		WP_158565299.1	t20-05-00154	1024	188-384	Bacteria	Lachnospiraceae	142	x
93		HCJ08595.1	t20-05-00154	1052	204-399	Bacteria	Lachnospiraceae	142	x
93		MCI9127471.1	t20-05-00154	1047	197-390	Bacteria	Eubacteriaceae	142	x
93		HEX2094182.1	t20-05-00417	898	1-259	Bacteria	Longimicrobiaceae	177	AF3
93		MBL7180512.1	t20-05-00417	844	1-266	Bacteria		177	x
93		NQT03742.1	t20-05-00417	832	1-265	Bacteria		177	x
93		HUT28468.1	t20-05-00417	788	1-265	Bacteria		177	x
93		MCX5770485.1	t20-05-00417	729	1-220	Bacteria		177	x
93		MCB9764169.1	t20-05-00417	1027	1-264	Bacteria		177	x
93		MCB9796464.1	t20-05-00417	954	1-263	Bacteria		177	x
93		MCH9051239.1	t20-05-00417	978	1-275	Bacteria		177	x
93		MCY4389398.1	t20-05-00417	907	1-276	Bacteria	Desulfurellaceae	177	x
93		MCY4138780.1	t20-05-00417	979	1-276	Bacteria	Paracoccaceae	177	x
93		MCY4377924.1	t20-05-00417	938	1-260	Bacteria	Spirochaetaceae	177	x
93		HEY6251415.1	t20-05-00417	842	1-267	Bacteria		177	x
93		MBL9106808.1	t20-05-00417	1002	1-254	Bacteria		177	x
93		WP_293176743.1	t20-05-00417	991	1-265	Bacteria	Nannocystaceae	177	x
93		HRI68664.1	t20-05-00417	868	1-260	Bacteria	Polyangiaceae	177	x
93		MCB9787688.1	t20-05-00417	872	1-270	Bacteria		177	x
93		MBT9554586.1	t20-05-00417	918	1-265	Bacteria		177	x
93		NQT33790.1	t20-05-00417	925	1-266	Bacteria		177	x
93		MCW8137899.1	t20-05-00417	870	1-267	Bacteria		177	x
93		HOZ45149.1	t20-05-00417	1054	1-265	Bacteria		177	x
93		MCB9702768.1	t20-05-00417	939	1-264	Bacteria		177	x
93		MCB2188795.1	t20-05-00417	821	1-266	Bacteria		177	x
93		MBP8785212.1	t20-05-00417	861	1-276	Bacteria	Synergistaceae	177	x
93		MDX2042202.1	t20-05-00417	976	1-273	Bacteria		177	x
93		MCI0490029.1	t20-05-00417	1022	1-273	Bacteria		177	x
93		HKU77306.1	t20-05-00417	836	1-270	Bacteria	Pyrinomonadaceae	177	x
93		HEX6046991.1	t20-05-00417	905	1-273	Bacteria	Pyrinomonadaceae	177	x
93		MBV9863755.1	t20-05-00417	897	1-273	Bacteria	Abditibacteriaceae	177	x
93		MYE10809.1	t20-05-00417	905	1-276	Bacteria		177	x
93		MCY4012077.1	t20-05-00417	901	1-275	Bacteria		177	x
93		MYN65978.1	t20-05-00417	853	1-288	Bacteria		177	x
93		MCE2520831.1	t20-05-00417	893	1-277	Bacteria		177	x
93		MXZ48486.1	t20-05-00417	919	1-276	Bacteria		177	x
93		MCY4379524.1	t20-05-00417	920	1-276	Bacteria		177	x
93		MXY39165.1	t20-05-00417	875	1-276	Bacteria	Rhodospirillaceae	177	x
93		MDE0446252.1	t20-05-00417	951	1-277	Bacteria	Spirochaetaceae	177	x
93		MDE0453293.1	t20-05-00417	904	1-276	Bacteria		177	x
93		MDE0223645.1	t20-05-00417	901	1-276	Bacteria		177	x
93		MBI2060418.1	t20-05-00417	848	1-267	Bacteria		177	x
93		MBI3272711.1	t20-05-00417	935	1-265	Bacteria		177	x
93		MBI5557082.1	t20-05-00417	791	1-265	Bacteria		177	x
93		WP_266215501.1	t20-05-00417	833	1-265	Bacteria		177	x
93		MCJ7763163.1	t20-05-00417	889	1-265	Archaea		177	x
93		ODS36456.1	t20-05-00417	899	1-270	Archaea		177	x
93		WP_179413719.1	t20-05-00417	1022	1-288	Bacteria	Sphingobacteriaceae	242	AFDB	AF-A0A7Y9L6V2-F1
93		WPD74061.1	t20-05-00417	1219	1-291	Bacteria	Pectobacteriaceae	242	x
93		WP_192989862.1	t20-05-00417	1149	1-291	Bacteria	Pectobacteriaceae	242	x
93		WP_248588717.1	t20-05-00417	1392	1-291	Bacteria	Pectobacteriaceae	242	x
93		WP_161097148.1	t20-05-00417	1036	1-292	Bacteria	Oxalobacteraceae	242	x	AF-A0A845G5A1-F1
93		WP_271875349.1	t20-05-00417	1147	1-289	Bacteria	Pectobacteriaceae	242	x
93		MDP1594071.1	t20-05-00417	1045	1-286	Bacteria	Gallionellaceae	242	x
93		WP_053063713.1	t20-05-00417	1292	1-295	Bacteria	Burkholderiaceae	242	x
93		WP_213257143.1	t20-05-00417	1104	1-286	Bacteria	Flavobacteriaceae	242	x
93		WP_259016624.1	t20-05-00417	1005	1-284	Bacteria	Leadbetterellaceae	242	x
93		MDR0619754.1	t20-05-00417	1240	1-291	Bacteria		242	x
93		NOT50345.1	t20-05-00417	1216	1-284	Bacteria	Chitinophagaceae	242	x
93		WP_300703932.1	t20-05-00417	1036	1-287	Bacteria	Bacteroidaceae	242	x
93		GHT04510.1	t20-05-00417	1008	1-292	Bacteria		242	x
93		GHV35445.1	t20-05-00417	1142	1-291	Bacteria		242	x
93		MCL2103496.1	t20-05-00417	962	1-301	Bacteria		242	x
93		MCP4460306.1	t20-05-00417	965	1-279	Bacteria		242	x
93		WP_187594429.1	t20-05-00417	1023	1-289	Bacteria	Sphingobacteriaceae	242	x	AF-A0A7G9QKU9-F1
93		HWK02154.1	t20-05-00417	1023	1-292	Bacteria	Chitinophagaceae	242	x
93		MBM3753561.1	t20-05-00417	1224	1-274	Bacteria		242	x
93		HWR00413.1	t20-05-00417	1192	1-325	Bacteria	Chlorobiaceae	242	x
93		WP_296403233.1	t20-05-00417	1098	1-324	Bacteria	Zoogloeaceae	242	x
93		MBK6999849.1	t20-05-00417	1167	1-315	Bacteria	Comamonadaceae	242	x
93		MBC7953535.1	t20-05-00417	1161	1-319	Bacteria		242	x
93		MCB1057460.1	t20-05-00417	1248	1-287	Bacteria		242	x
93		MBL8190337.1	t20-05-00417	1251	1-289	Bacteria		242	x
93		HKQ91893.1	t20-05-00417	1357	1-286	Bacteria		242	x
93		OGV64474.1	t20-05-00417	1282	1-288	Bacteria		242	x
93		HVT59661.1	t20-05-00383	1134	247-479	Bacteria		544	AF3
93		HKH47601.1	t20-05-00383	1169	262-493	Bacteria		544	x
93		HEX5758348.1	t20-05-00383	1273	260-494	Bacteria		544	x
93		HEX9941448.1	t20-05-00383	1267	263-494	Bacteria		544	x
93		HYU32877.1	t20-05-00383	1165	247-480	Bacteria		544	x
93		WP_124439123.1	t20-05-00038	1191	257-456	Bacteria	Streptomycetaceae	581	AFDB	AF-A0A401MBB5-F1
93		WP_266403237.1	t20-05-00038	1244	257-456	Bacteria	Streptomycetaceae	581	x
93		WP_030611044.1	t20-05-00038	1193	257-456	Bacteria	Streptomycetaceae	581	x
93		WP_305126529.1	t20-05-00038	1178	257-456	Bacteria	Streptomycetaceae	581	x
93		WP_069988981.1	t20-05-00154	970	1-246	Bacteria	Clostridiaceae	592	AF3
93		WP_186996302.1	t20-05-00154	970	1-246	Bacteria	Clostridiaceae	592	x
93		MCL1875422.1	t20-05-00154	1179	209-406	Bacteria	Synergistaceae	592	x
93		MBL7784499.1	t20-05-00154	1148	252-445	Bacteria		592	x
93		WP_012498994.1	t20-05-00417	1033	1-272	Bacteria	Chloroherpetonaceae	603	AFDB	AF-B3QUK4-F1
93		MBK9993626.1	t20-05-00417	1175	1-274	Bacteria	Saprospiraceae	603	x
93		MCK4296601.1	t20-05-00417	1026	1-259	Bacteria		603	x
93		MDP8267718.1	t20-05-00417	903	1-274	Bacteria		603	x
93		WSZ19376.1	t20-05-00395	1305	327-501	Bacteria	Streptomycetaceae	608	AF3
93		WP_158997555.1	t20-05-00395	1335	355-530	Bacteria	Streptomycetaceae	608	x
93		WP_324769451.1	t20-05-00395	1338	359-533	Bacteria	Streptomycetaceae	608	x
93		KAF5416526.1	t20-05-00352	1469	370-600	Archaea	Candidatus Methanogasteraceae	687	AF3
93		OQX23614.1	t20-05-00352	1337	372-604	Bacteria	Desulfobacteraceae	687	x
93		MCP4155973.1	t20-05-00352	1558	383-616	Bacteria		687	x
93		WP_208268542.1	t20-05-00387	1199	163-345	Bacteria	Thermomonosporaceae	767	AF3
93		WP_277820125.1	t20-05-00387	1219	151-333	Bacteria		767	x
93		WP_072299580.1	t20-05-00358	1125	232-415	Bacteria	Oscillospiraceae	886	AFDB	AF-A0A1K1MHK0-F1
93		HBA40818.1	t20-05-00417	1165	1-273	Bacteria		909	AF3
93		HEX9619067.1	t20-05-00039	978	1-252	Bacteria	Polyangiaceae	966	AF3
93		WP_179657300.1	t20-05-00387	1209	309-502	Bacteria	Nocardioidaceae	1019	AFDB	AF-A0A7Z0DJC8-F1
93		WP_007515089.1	t20-05-00039	1198	228-426	Bacteria	Frankiaceae	1036	AFDB	AF-A0A1S1R3Q7-F1
93		MBP6739780.1	t20-05-00255	1047	92-322	Bacteria	Leptospiraceae	1110	AF3
93		MBE6783601.1	t20-05-00154	1263	326-526	Bacteria	Oscillospiraceae	1400	AF3
94		WP_295585078.1	t20-05-00201	1219	282-546	Bacteria	Chromatiaceae	231	AF3
94		WP_295612478.1	t20-05-00201	1047	110-374	Bacteria	Chromatiaceae	231	x
94		VFJ58285.1	t20-05-00201	1315	273-538	Bacteria		231	x
94		MDX6650737.1	t20-05-00201	1324	266-530	Bacteria	Solirubrobacteraceae	231	x
94		MDO9268467.1	t20-05-00201	1309	265-528	Bacteria	Methylococcaceae	231	x
94		WP_144054162.1	t20-05-00201	1365	339-601	Bacteria	Pseudomonadaceae	231	x
94		WP_139273461.1	t20-05-00201	1367	339-601	Bacteria	Pseudomonadaceae	231	x
94		WP_155951627.1	t20-05-00201	1320	281-544	Bacteria	Pseudomonadaceae	231	x
94		WP_136814550.1	t20-05-00201	1310	276-539	Bacteria	Desulfocapsaceae	231	x
94		MDC7338924.1	t20-05-00201	1021	119-380	Bacteria	Streptomycetaceae	231	x
94		WP_129322953.1	t20-05-00201	1293	257-518	Bacteria	Streptomycetaceae	231	x
94		WP_200572464.1	t20-05-00201	1347	289-557	Bacteria	Burkholderiaceae	231	x
94		WP_243490258.1	t20-05-00201	1344	284-552	Bacteria	Oxalobacteraceae	231	x
94		WP_330510236.1	t20-05-00201	1332	259-527	Bacteria	Pseudomonadaceae	231	x
94		WP_122255494.1	t20-05-00201	1336	259-527	Bacteria	Pseudomonadaceae	231	x
94		WP_113083563.1	t20-05-00201	1332	292-556	Bacteria	Rhizobiaceae	231	x
94		WP_212255940.1	t20-05-00201	1343	285-553	Bacteria	Nitrobacteraceae	231	x
94		WP_166273481.1	t20-05-00201	1204	134-397	Bacteria	Methylobacteriaceae	231	x
94		WP_289995780.1	t20-05-00201	1106	63-327	Bacteria	Phyllobacteriaceae	231	x
94		WP_247346011.1	t20-05-00201	1359	291-559	Bacteria	Nitrobacteraceae	231	x
94		WP_236896035.1	t20-05-00201	1320	266-534	Bacteria	Devosiaceae	231	x
94		WP_157170035.1	t20-05-00201	1340	281-549	Bacteria	Nitrobacteraceae	231	x
94		WP_320328996.1	t20-05-00201	1348	277-545	Bacteria	Pseudomonadaceae	231	x
94		WP_155804586.1	t20-05-00201	1310	265-533	Bacteria	Rhodospirillaceae	231	x
94		HEY0313804.1	t20-05-00201	1315	263-530	Bacteria	Sphingomonadaceae	231	x
94		QRF63401.1	t20-05-00201	1325	259-526	Bacteria	Comamonadaceae	231	x
94		WP_223529390.1	t20-05-00201	1334	264-532	Bacteria	Pseudomonadaceae	231	x
94		WP_091958180.1	t20-05-00201	1318	277-541	Bacteria	Nitrobacteraceae	231	x
94		WP_176529395.1	t20-05-00201	1334	278-542	Bacteria	Nitrobacteraceae	231	x
94		WP_174010379.1	t20-05-00201	1299	258-526	Bacteria	Rhizobiaceae	231	x
94		WP_225274114.1	t20-05-00201	1226	246-502	Bacteria	Streptosporangiaceae	258	AFDB	AF-A0A1M4E7M4-F1
94		WP_249628612.1	t20-05-00201	1272	253-510	Bacteria	Streptomycetaceae	258	x
94		WP_167030606.1	t20-05-00201	1276	253-510	Bacteria	Streptomycetaceae	258	x	AF-A0A6G9H179-F1
94		WP_249954968.1	t20-05-00201	1267	247-504	Bacteria	Streptomycetaceae	258	x
94		WP_137307621.1	t20-05-00201	1295	250-513	Bacteria	Streptomycetaceae	258	x
94		WP_269246770.1	t20-05-00201	1300	253-516	Bacteria	Streptomycetaceae	258	x
94		WP_274238673.1	t20-05-00201	1301	253-516	Bacteria	Streptomycetaceae	258	x
94		WP_164343325.1	t20-05-00201	1291	248-509	Bacteria	Streptomycetaceae	258	x
94		WP_329615075.1	t20-05-00201	1302	258-520	Bacteria	Streptomycetaceae	258	x
94		WP_159024897.1	t20-05-00201	1298	257-518	Bacteria	Streptomycetaceae	258	x
94		WP_156301861.1	t20-05-00201	1276	247-508	Bacteria	Streptomycetaceae	258	x
94		WP_266464781.1	t20-05-00201	1294	252-513	Bacteria	Streptomycetaceae	258	x
94		WSQ36827.1	t20-05-00201	1303	256-517	Bacteria	Streptomycetaceae	258	x
94		WP_128433810.1	t20-05-00201	1294	257-518	Bacteria	Streptomycetaceae	258	x
94		WSS21048.1	t20-05-00201	1292	256-517	Bacteria	Streptomycetaceae	258	x
94		WP_148086877.1	t20-05-00201	1296	252-515	Bacteria	Streptomycetaceae	258	x
94		WP_146223299.1	t20-05-00201	1300	246-511	Bacteria	Nocardiopsidaceae	258	x
94		WP_145906206.1	t20-05-00201	1288	251-512	Bacteria	Streptomycetaceae	258	x
94		WP_191288987.1	t20-05-00201	1282	251-512	Bacteria	Streptomycetaceae	258	x
94		WP_275307818.1	t20-05-00201	1284	251-512	Bacteria	Streptomycetaceae	258	x
94		WP_143662330.1	t20-05-00201	1285	251-512	Bacteria	Streptomycetaceae	258	x
94		WP_318313162.1	t20-05-00201	1286	252-513	Bacteria	Streptomycetaceae	258	x
94		WP_329350519.1	t20-05-00201	984	1-212	Bacteria	Streptomycetaceae	258	x
94		WP_262064489.1	t20-05-00201	1283	250-511	Bacteria	Streptomycetaceae	258	x
94		WP_084347912.1	t20-05-00201	1241	179-441	Bacteria	Nocardiaceae	334	AFDB	AF-A0A1X0UAI3-F1
94		WP_233365471.1	t20-05-00201	1338	255-517	Bacteria	Nocardiaceae	334	x
94		WP_157694614.1	t20-05-00201	1326	290-551	Bacteria	Microbacteriaceae	334	x
94		WP_158865261.1	t20-05-00201	1325	292-554	Bacteria	Microbacteriaceae	334	x
94		WP_290166851.1	t20-05-00201	1321	256-518	Bacteria	Micrococcaceae	334	x
94		WP_086462508.1	t20-05-00201	1308	264-526	Bacteria	Microbacteriaceae	334	x
94		WP_146114249.1	t20-05-00201	1314	272-534	Bacteria	Microbacteriaceae	334	x
94		PRB11874.1	t20-05-00201	1100	1-320	Bacteria	Microbacteriaceae	334	x
94		WP_290256305.1	t20-05-00201	1342	262-524	Bacteria	Micrococcaceae	334	x
94		MBD1539189.1	t20-05-00201	1348	270-532	Bacteria	Micrococcaceae	334	x
94		WP_280350829.1	t20-05-00201	1362	269-531	Bacteria	Nocardiaceae	334	x
94		WP_280408408.1	t20-05-00201	1354	275-537	Bacteria	Nocardiaceae	334	x
94		WP_153339416.1	t20-05-00201	1374	270-532	Bacteria	Nocardiaceae	334	x
94		WP_259580725.1	t20-05-00201	1303	254-514	Bacteria	Microbacteriaceae	334	x
94		WP_143019446.1	t20-05-00201	1119	73-338	Bacteria	Phyllobacteriaceae	448	AFDB	AF-A0A1G5YXL4-F1
94		WP_219768271.1	t20-05-00201	1328	289-554	Bacteria	Sphingomonadaceae	448	x
94		WP_224610651.1	t20-05-00201	1348	298-563	Bacteria	Phyllobacteriaceae	448	x
94		WP_143074671.1	t20-05-00201	1334	300-563	Bacteria	Methylobacteriaceae	448	x
94		WP_293399130.1	t20-05-00201	1343	301-563	Bacteria	Caulobacteraceae	448	x
94		WP_146208879.1	t20-05-00201	1285	251-517	Bacteria	Azospirillaceae	448	x
94		WP_292500584.1	t20-05-00201	1342	295-560	Bacteria	Phyllobacteriaceae	448	x
94		MCI0400634.1	t20-05-00201	1088	263-526	Bacteria		511	AF3
94		WP_192374658.1	t20-05-00201	831	1-279	Bacteria	Methylococcaceae	511	x
94		WP_324978599.1	t20-05-00201	987	257-520	Bacteria	Nostocaceae	511	x
94		MBW4447374.1	t20-05-00201	1020	257-520	Bacteria	Tolypothrichaceae	511	x
94		BAZ27138.1	t20-05-00201	1127	260-523	Bacteria	Scytonemataceae	511	x
94		WP_202985806.1	t20-05-00201	1154	276-541	Bacteria	Nostocaceae	580	AFDB	AF-A0A6M0J327-F1
94		WP_192373515.1	t20-05-00201	1067	258-521	Bacteria	Methylococcaceae	580	x
94		WP_153811231.1	t20-05-00201	1086	290-554	Bacteria	Terrimicrobiaceae	580	x	AF-A0A146G3C0-F1
94		MDD2716622.1	t20-05-00201	1006	283-547	Bacteria		580	x
94		WP_146245029.1	t20-05-00201	1290	246-504	Bacteria	Microbacteriaceae	670	AF3
94		WP_131350284.1	t20-05-00201	1355	279-544	Bacteria	Kribbellaceae	670	x
94		WP_320537687.1	t20-05-00201	1245	203-465	Bacteria	Micrococcaceae	670	x
94		WP_310131529.1	t20-05-00201	1330	266-528	Bacteria	Burkholderiaceae	671	AF3
94		WP_321789987.1	t20-05-00201	1100	1-298	Bacteria	Burkholderiaceae	671	x
94		WP_143787540.1	t20-05-00201	1362	286-548	Bacteria	Burkholderiaceae	671	x
94		MDJ0774697.1	t20-05-00201	1166	291-538	Bacteria	Hapalosiphonaceae	683	AF3
94		HYO05389.1	t20-05-00201	790	1-214	Bacteria	Phototrophicaceae	683	x
94		MBW4600394.1	t20-05-00201	842	1-256	Bacteria	Calotrichaceae	683	x
94		WP_056437261.1	t20-05-00201	1286	264-530	Bacteria	Sphingomonadaceae	800	AF3
94		WP_168135577.1	t20-05-00201	1325	274-538	Bacteria	Sphingomonadaceae	800	x
94		WP_206790251.1	t20-05-00201	1357	328-594	Bacteria	Pseudonocardiaceae	1204	AF3
94		WP_143748686.1	t20-05-00201	1181	298-563	Bacteria	Phyllobacteriaceae	1268	AF3
95		WP_121097494.1	t20-05-00280	1042	1-264	Bacteria	Paracoccaceae	213	AFDB	AF-A0A3B0MDS8-F1
95		NQZ07848.1	t20-05-00280	1136	1-289	Bacteria	Pseudoalteromonadaceae	213	x
95		WP_079826266.1	t20-05-00280	1111	1-238	Bacteria	Enterobacteriaceae	213	x
95		EHU8624071.1	t20-05-00280	1054	1-235	Bacteria	Enterobacteriaceae	213	x
95		WP_135603203.1	t20-05-00280	975	1-259	Bacteria	Leptospiraceae	213	x
95		WP_117344739.1	t20-05-00280	1099	1-259	Bacteria	Leptospiraceae	213	x
95		WP_204340030.1	t20-05-00280	1052	1-272	Bacteria	Rhizobiaceae	213	x
95		WP_287120546.1	t20-05-00280	1078	1-297	Bacteria	Phyllobacteriaceae	213	x
95		WP_159060707.1	t20-05-00280	1031	1-256	Bacteria	Nitrobacteraceae	213	x
95		WP_021703110.1	t20-05-00280	1101	1-270	Bacteria	Pseudomonadaceae	213	x	AF-U2ZBG5-F1
95		WP_100990103.1	t20-05-00280	1179	1-281	Bacteria	Cytophagaceae	213	x	AF-A0A2K8Z2E0-F1
95		WP_189691168.1	t20-05-00280	1008	1-256	Bacteria	Comamonadaceae	213	x
95		WP_251730103.1	t20-05-00280	1116	1-282	Bacteria	Pleomorphomonadaceae	213	x
95		WDP89340.1	t20-05-00280	1176	1-273	Bacteria	Desulfobacteraceae	213	x
95		WP_237499155.1	t20-05-00280	1154	1-270	Bacteria	Pseudomonadaceae	213	x
95		MAK91876.1	t20-05-00280	1102	1-263	Bacteria	Oceanospirillaceae	213	x
95		WP_206745361.1	t20-05-00280	1145	1-224	Bacteria	Pseudomonadaceae	213	x
95		WP_111901715.1	t20-05-00280	975	1-267	Bacteria	Aeromonadaceae	213	x
95		WP_235462292.1	t20-05-00280	1126	1-267	Bacteria	Aeromonadaceae	213	x
95		WP_207136929.1	t20-05-00280	953	1-242	Bacteria	Aeromonadaceae	213	x
95		WP_293838541.1	t20-05-00280	1255	1-269	Bacteria	Sphingomonadaceae	213	x
95		MDP1698288.1	t20-05-00280	1011	1-274	Bacteria	Lysobacteraceae	213	x
95		WP_305717058.1	t20-05-00280	1144	1-270	Bacteria	Comamonadaceae	213	x
95		WP_303401784.1	t20-05-00280	1034	1-266	Bacteria	Lysobacteraceae	213	x
95		WP_024533348.1	t20-05-00280	936	1-270	Bacteria	Pseudomonadaceae	213	x
95		KKY05648.1	t20-05-00280	895	1-266	Bacteria	Lysobacteraceae	213	x
95		WP_249759636.1	t20-05-00280	1044	1-273	Bacteria	Nitrobacteraceae	213	x
95		PPD49771.1	t20-05-00280	1027	1-255	Bacteria	Methylococcaceae	213	x
95		HCK2353858.1	t20-05-00280	1037	1-265	Bacteria	Enterobacteriaceae	213	x
95		WP_264995579.1	t20-05-00280	1173	1-257	Bacteria	Marinobacteraceae	213	x
95		VDZ90231.1	t20-05-00280	1179	1-265	Bacteria	Enterobacteriaceae	213	x
95		WP_223236007.1	t20-05-00280	1030	1-254	Bacteria	Moraxellaceae	213	x
95		WJK29294.1	t20-05-00280	1120	1-253	Bacteria	Vibrionaceae	213	x
95		WP_057181363.1	t20-05-00280	1078	1-246	Bacteria	Colwelliaceae	213	x
95		WP_287357055.1	t20-05-00246	898	1-254	Bacteria	Coleofasciculaceae	254	AFDB	AF-A0A845XNJ8-F1
95		HEY0097588.1	t20-05-00246	1043	1-237	Bacteria	Pyrinomonadaceae	254	x
95		NEO51077.1	t20-05-00246	797	1-179	Bacteria	Coleofasciculaceae	254	x
95		PYJ13481.1	t20-05-00246	884	1-235	Bacteria		254	x
95		MXY08828.1	t20-05-00246	891	1-238	Bacteria	Rhodothermaceae	254	x
95		WP_325387576.1	t20-05-00246	817	1-224	Bacteria	Acidobacteriaceae	254	x
95		WP_292805464.1	t20-05-00246	919	1-240	Bacteria	Nostocaceae	254	x
95		NMC64014.1	t20-05-00246	887	1-244	Bacteria		254	x
95		HET6327829.1	t20-05-00246	799	1-222	Bacteria	Planctomycetaceae	254	x
95		MDP8285516.1	t20-05-00246	912	1-237	Bacteria	Candidatus Electryoneaceae	254	x
95		HVR10009.1	t20-05-00246	1019	1-245	Bacteria		254	x
95		NJL78595.1	t20-05-00246	998	1-244	Bacteria	Nostocaceae	254	x
95		WP_062436191.1	t20-05-00246	1092	1-240	Bacteria	Geminocystaceae	254	x
95		MDJ0592920.1	t20-05-00246	1121	1-250	Bacteria	Hyellaceae	254	x
95		WP_276746253.1	t20-05-00246	1104	1-239	Bacteria	Chlorogloeopsidaceae	254	x
95		WP_162055472.1	t20-05-00246	1097	1-250	Bacteria	Hymenobacteraceae	254	x
95		MCH7727086.1	t20-05-00246	942	1-242	Bacteria		254	x
95		WP_315750681.1	t20-05-00246	960	1-245	Bacteria	Nitrobacteraceae	254	x
95		MCX7047667.1	t20-05-00246	927	1-182	Bacteria		254	x
95		WP_280649672.1	t20-05-00246	865	1-238	Bacteria	Nodulariaceae	254	x
95		HEV2395985.1	t20-05-00246	967	1-241	Bacteria	Candidatus Korobacteraceae	254	x
95		MBI3248296.1	t20-05-00246	1128	1-242	Bacteria		254	x
95		MBI3927185.1	t20-05-00246	865	1-222	Bacteria		254	x
95		MBE9069963.1	t20-05-00246	814	1-243	Bacteria	Leptolyngbyaceae	254	x
95		PXF58329.1	t20-05-00246	925	1-249	Archaea	Candidatus Methanogasteraceae	254	x
95		WP_004284306.1	t20-05-00222	969	1-195	Bacteria	Neisseriaceae	296	AFDB	AF-A0A3S5C9D5-F1
95		KES19707.1	t20-05-00222	1025	1-200	Bacteria	Orbaceae	296	x
95		WP_238117407.1	t20-05-00222	927	1-162	Bacteria	Vibrionaceae	296	x
95		WP_231718647.1	t20-05-00222	988	1-192	Bacteria	Enterobacteriaceae	296	x
95		WP_245219969.1	t20-05-00222	810	1-192	Bacteria	Pseudoalteromonadaceae	296	x
95		WP_252990409.1	t20-05-00222	1100	1-193	Bacteria	Enterobacteriaceae	296	x
95		HBN3185364.1	t20-05-00222	956	1-193	Bacteria	Moraxellaceae	296	x
95		WP_047600537.1	t20-05-00222	980	1-193	Bacteria	Enterobacteriaceae	296	x
95		WP_254547801.1	t20-05-00222	1100	1-193	Bacteria	Enterobacteriaceae	296	x
95		MCB0106136.1	t20-05-00222	1052	1-193	Bacteria	Caldilineaceae	296	x
95		WP_285612649.1	t20-05-00222	1096	1-192	Bacteria	Enterobacteriaceae	296	x
95		WP_258106018.1	t20-05-00222	1252	1-192	Bacteria	Enterobacteriaceae	296	x
95		WP_207224138.1	t20-05-00222	1113	1-193	Bacteria	Vibrionaceae	296	x
95		WP_279446090.1	t20-05-00222	971	1-193	Bacteria	Pasteurellaceae	296	x
95		WP_143484326.1	t20-05-00222	938	1-196	Bacteria	Pseudoalteromonadaceae	296	x
95		WP_312794532.1	t20-05-00222	1063	1-171	Bacteria	Phyllobacteriaceae	296	x
95		WP_236888983.1	t20-05-00222	930	1-194	Bacteria	Desulfolunaceae	296	x
95		WP_207775471.1	t20-05-00222	1015	1-193	Bacteria	Roseobacteraceae	296	x
95		MBA1446276.1	t20-05-00221	780	1-203	Bacteria		302	AF3
95		MBK7847371.1	t20-05-00221	804	1-203	Bacteria	Zoogloeaceae	302	x
95		MBL8425416.1	t20-05-00221	733	1-206	Bacteria		302	x
95		NJM32590.1	t20-05-00221	851	1-271	Bacteria	Burkholderiaceae	302	x
95		MCY4147901.1	t20-05-00221	762	1-207	Bacteria		302	x
95		UUZ69403.1	t20-05-00221	781	1-204	Bacteria	Comamonadaceae	302	x
95		MBK7490829.1	t20-05-00221	673	1-169	Bacteria	Nitrosomonadaceae	302	x
95		MYA66264.1	t20-05-00221	685	1-214	Bacteria		302	x
95		MXX58554.1	t20-05-00221	638	1-204	Bacteria	Rhodothermaceae	302	x
95		MYK69186.1	t20-05-00221	747	1-212	Bacteria		302	x
95		MEA3303450.1	t20-05-00221	652	1-205	Bacteria		302	x
95		MDE0472569.1	t20-05-00221	715	1-206	Bacteria	Reichenbachiellaceae	302	x
95		MBI5659933.1	t20-05-00221	665	1-207	Bacteria		302	x
95		HBA64784.1	t20-05-00221	768	1-202	Bacteria	Methylococcaceae	302	x
95		MCY4163601.1	t20-05-00221	801	1-206	Bacteria		302	x
95		MCY4036658.1	t20-05-00221	858	1-204	Bacteria		302	x
95		MYI19924.1	t20-05-00221	831	1-235	Bacteria		302	x
95		MCK9918047.1	t20-05-00280	911	1-270	Bacteria	Microbacteriaceae	382	AF3
95		OOW96500.1	t20-05-00280	980	1-266	Bacteria	Lysobacteraceae	382	x
95		MBN5458849.1	t20-05-00280	868	1-258	Bacteria	Pseudomonadaceae	382	x
95		MCW8819018.1	t20-05-00280	867	1-264	Bacteria	Ignavibacteriaceae	382	x
95		WP_209777398.1	t20-05-00280	814	1-252	Bacteria	Burkholderiaceae	382	x
95		HEV2853681.1	t20-05-00280	844	1-268	Bacteria		382	x
95		WP_069785168.1	t20-05-00280	796	1-243	Bacteria	Aeromonadaceae	382	x
95		MBU1258150.1	t20-05-00280	770	1-264	Bacteria		382	x
95		WP_179071067.1	t20-05-00280	987	1-258	Bacteria	Pseudomonadaceae	382	x
95		EKV0256530.1	t20-05-00280	1073	1-258	Bacteria	Pseudomonadaceae	382	x
95		WP_228156911.1	t20-05-00280	919	1-276	Bacteria	Moraxellaceae	438	AF3
95		WP_119695480.1	t20-05-00280	953	1-276	Bacteria	Moraxellaceae	438	x
95		WP_262939645.1	t20-05-00280	935	1-225	Bacteria	Enterobacteriaceae	438	x
95		MED9682675.1	t20-05-00280	1061	1-228	Bacteria	Enterobacteriaceae	438	x
95		WP_201774560.1	t20-05-00280	1074	1-294	Bacteria	Vibrionaceae	438	x
95		WP_282658509.1	t20-05-00280	945	1-282	Bacteria	Pseudoalteromonadaceae	438	x
95		WP_257890174.1	t20-05-00280	953	1-277	Bacteria	Vibrionaceae	438	x
95		WP_226781929.1	t20-05-00280	862	1-276	Bacteria	Paracoccaceae	698	AF3
95		WP_217808237.1	t20-05-00280	939	1-277	Bacteria	Roseobacteraceae	698	x
95		WP_230224193.1	t20-05-00246	954	1-193	Bacteria	Streptomycetaceae	1235	AF3
95		WP_140115793.1	t20-05-00221	885	1-199	Bacteria	Vibrionaceae	1244	AF3
95		MBP8035625.1	t20-05-00280	867	1-263	Bacteria	Burkholderiaceae	1278	AF3
96		WP_079538237.1	t20-05-00206	1107	187-406	Bacteria	Nitrobacteraceae	176	AFDB	AF-A0A1M6PCD8-F1
96		WP_235112491.1	t20-05-00206	1060	229-451	Bacteria	Acaryochloridaceae	176	x
96		MDJ0801038.1	t20-05-00206	1086	203-425	Bacteria	Calotrichaceae	176	x
96		NER93342.1	t20-05-00206	1032	212-431	Bacteria	Coleofasciculaceae	176	x
96		NES18953.1	t20-05-00206	1049	226-445	Bacteria	Coleofasciculaceae	176	x
96		BAZ09447.1	t20-05-00206	1157	211-429	Bacteria	Calotrichaceae	176	x
96		BAZ09446.1	t20-05-00206	1163	212-430	Bacteria	Calotrichaceae	176	x
96		MDJ0599334.1	t20-05-00206	1135	198-413	Bacteria	Aphanothecaceae	176	x
96		MDJ0658055.1	t20-05-00206	1151	198-413	Bacteria	Aphanothecaceae	176	x
96		HEV3459826.1	t20-05-00206	1016	153-372	Bacteria		176	x
96		MCP3961245.1	t20-05-00206	1117	184-403	Bacteria		176	x
96		WP_285745464.1	t20-05-00206	957	105-316	Bacteria	Pseudonocardiaceae	176	x
96		MDB6025176.1	t20-05-00206	1028	200-419	Bacteria		176	x
96		NJK53227.1	t20-05-00206	892	1-185	Bacteria		176	x
96		NJR53015.1	t20-05-00206	908	65-280	Bacteria	Leptolyngbyaceae	176	x
96		WP_236229582.1	t20-05-00206	866	87-304	Bacteria	Pseudonocardiaceae	176	x
96		RJQ73657.1	t20-05-00206	916	92-301	Bacteria	Pseudonocardiaceae	176	x
96		MDM8559029.1	t20-05-00206	1025	194-411	Bacteria	Thiotrichaceae	176	x
96		HEU5159262.1	t20-05-00206	841	95-311	Bacteria	Streptosporangiaceae	176	x
96		WP_101390728.1	t20-05-00206	866	95-334	Bacteria	Streptomycetaceae	176	x	AF-A0A2N3W401-F1
96		WP_067165928.1	t20-05-00206	873	95-334	Bacteria	Streptomycetaceae	176	x	AF-A0A197SIW9-F1
96		WP_188278702.1	t20-05-00206	869	95-334	Bacteria	Streptomycetaceae	176	x
96		WP_157878144.1	t20-05-00206	789	66-280	Bacteria	Streptomycetaceae	176	x
96		WP_306321628.1	t20-05-00206	1067	92-333	Bacteria	Streptomycetaceae	176	x
96		WP_329402258.1	t20-05-00206	928	95-334	Bacteria	Streptomycetaceae	176	x
96		WP_190093396.1	t20-05-00206	930	95-334	Bacteria	Streptomycetaceae	176	x
96		WP_266830148.1	t20-05-00206	997	94-321	Bacteria	Streptomycetaceae	176	x
96		WSP72733.1	t20-05-00206	1031	93-320	Bacteria	Streptomycetaceae	176	x
96		WP_055716874.1	t20-05-00206	1046	96-346	Bacteria	Streptomycetaceae	176	x
96		WP_330306045.1	t20-05-00206	935	93-320	Bacteria	Streptomycetaceae	176	x
96		WP_152788445.1	t20-05-00206	1009	93-320	Bacteria	Streptomycetaceae	176	x	AF-A0A5N8WAM6-F1
96		WP_266763622.1	t20-05-00206	1029	95-334	Bacteria	Streptomycetaceae	176	x
96		WP_107428303.1	t20-05-00206	1003	93-332	Bacteria	Streptomycetaceae	176	x	AF-A0A233S7B4-F1
96		WP_181387069.1	t20-05-00206	1025	95-334	Bacteria	Streptomycetaceae	176	x
96		WP_212533062.1	t20-05-00206	943	96-349	Bacteria	Actinospicaceae	176	x
96		WP_013017781.1	t20-05-00206	1174	107-342	Bacteria	Glycomycetaceae	176	x	AF-D3Q635-F1
96		WP_190024882.1	t20-05-00206	929	92-325	Bacteria	Streptomycetaceae	176	x
96		WP_146359222.1	t20-05-00206	976	95-306	Bacteria	Pseudonocardiaceae	176	x	AF-A0A563EJ01-F1
96		WP_159028048.1	t20-05-00206	1042	94-322	Bacteria	Streptomycetaceae	176	x
96		WP_168093649.1	t20-05-00206	1033	106-339	Bacteria	Streptomycetaceae	176	x
96		WP_277303616.1	t20-05-00206	1012	101-319	Bacteria	Streptosporangiaceae	176	x
96		WP_257566038.1	t20-05-00206	1036	92-338	Bacteria	Streptomycetaceae	176	x
96		WP_055541130.1	t20-05-00206	1063	93-361	Bacteria	Streptomycetaceae	176	x
96		WP_255954019.1	t20-05-00206	970	102-344	Bacteria	Streptomycetaceae	176	x
96		WP_091449059.1	t20-05-00206	969	85-299	Bacteria	Pseudonocardiaceae	372	AFDB	AF-A0A1G6LYD9-F1
96		MBV9761673.1	t20-05-00206	1082	175-393	Bacteria	Acidobacteriaceae	372	x
96		MDP1773131.1	t20-05-00206	915	1-213	Bacteria	Methylococcaceae	372	x
96		WP_052166274.1	t20-05-00206	1119	193-412	Bacteria	Methylococcaceae	372	x
96		HEX8110580.1	t20-05-00206	1064	174-393	Bacteria	Kofleriaceae	372	x
96		MBN2006410.1	t20-05-00206	1210	188-407	Bacteria		372	x
96		MCP4251044.1	t20-05-00206	1141	178-397	Bacteria		372	x
96		RCJ37309.1	t20-05-00206	1171	203-421	Bacteria	Nostocaceae	372	x
96		MBW4625596.1	t20-05-00206	1154	211-429	Bacteria	Scytonemataceae	372	x
96		WP_322666672.1	t20-05-00206	1182	203-421	Bacteria	Nostocaceae	372	x
96		NMO18436.1	t20-05-00206	1110	176-396	Bacteria	Myxococcaceae	372	x
96		WP_163936492.1	t20-05-00206	1026	206-427	Bacteria	Nostocaceae	389	AFDB	AF-A0A6M0J8Z7-F1
96		MBD2415645.1	t20-05-00206	1073	206-427	Bacteria	Nostocaceae	389	x
96		WP_155539558.1	t20-05-00206	1046	212-433	Bacteria	Tolypothrichaceae	389	x
96		MBD2213646.1	t20-05-00206	1077	212-433	Bacteria	Nostocaceae	389	x
96		BBD63447.1	t20-05-00206	1038	209-430	Bacteria	Nostocaceae	389	x
96		WP_163929853.1	t20-05-00206	1114	213-434	Bacteria	Nostocaceae	389	x	AF-A0A6M0J1H2-F1
96		MBD2169537.1	t20-05-00206	998	212-433	Bacteria	Calotrichaceae	389	x
96		WP_094344028.1	t20-05-00206	990	216-437	Bacteria	Nostocaceae	389	x	AF-A0A235IXS9-F1
96		MBD2511345.1	t20-05-00206	1032	215-436	Bacteria	Nostocaceae	389	x
96		WP_322720916.1	t20-05-00206	1136	212-433	Bacteria	Nostocaceae	389	x
96		VFJ73774.1	t20-05-00206	978	114-339	Bacteria		449	AF3
96		VFJ63868.1	t20-05-00206	1021	149-374	Bacteria		449	x
96		VFM95695.1	t20-05-00206	874	110-335	Bacteria		449	x
96		VFJ87147.1	t20-05-00206	977	142-364	Bacteria		449	x
96		VFJ58266.1	t20-05-00206	953	89-314	Bacteria		449	x
96		VFK25545.1	t20-05-00206	991	114-336	Bacteria		449	x
96		UCE59356.1	t20-05-00206	969	110-332	Bacteria		449	x
96		RJQ80299.1	t20-05-00206	914	69-286	Bacteria	Pseudonocardiaceae	850	AF3
96		WP_330839630.1	t20-05-00206	917	1-268	Bacteria	Pseudonocardiaceae	850	x
96		WP_048135428.1	t20-05-00206	1026	95-315	Archaea	Methanosarcinaceae	851	AFDB	AF-A0A0F8UPF3-F1
96		MDR2231553.1	t20-05-00206	1094	178-394	Bacteria	Tannerellaceae	851	x
96		WP_324798431.1	t20-05-00206	843	92-314	Bacteria	Glycomycetaceae	855	AF3
96		WP_324798433.1	t20-05-00206	851	96-317	Bacteria	Glycomycetaceae	855	x
96		WP_239405393.1	t20-05-00206	975	90-308	Bacteria	Frankiaceae	1191	AF3
96		TAN62327.1	t20-05-00206	884	1-218	Bacteria	Rhodospirillaceae	1202	AF3
97		WP_148103542.1	t20-05-00312	1064	212-423	Bacteria	Flavobacteriaceae	351	AFDB	AF-A0A3S0PCS5-F1
97		RPJ57647.1	t20-05-00311	1068	267-470	Bacteria		351	x
97		MXY84320.1	t20-05-00311	1086	225-431	Bacteria		351	x
97		MDB6118190.1	t20-05-00311	909	1-262	Bacteria	Verrucomicrobiaceae	351	x
97		MCA9058443.1	t20-05-00311	883	1-238	Bacteria	Planctomycetaceae	351	x
97		MCY4354018.1	t20-05-00311	1089	263-465	Bacteria	Trueperaceae	351	x
97		WP_083243633.1	t20-05-00312	1111	269-477	Bacteria	Paenibacillaceae	351	x
97		WP_005778568.1	t20-05-00312	828	65-274	Bacteria	Bacteroidaceae	351	x
97		MBR2415778.1	t20-05-00312	1035	179-389	Bacteria	Bacteroidaceae	351	x
97		MCB9017777.1	t20-05-00312	950	1-265	Bacteria	Prevotellaceae	351	x
97		WP_249112133.1	t20-05-00312	1091	205-415	Bacteria	Prevotellaceae	351	x
97		MBE6247526.1	t20-05-00312	1227	252-456	Bacteria		351	x
97		MDA3897198.1	t20-05-00312	995	177-373	Bacteria	Desulfobacteraceae	378	AF3
97		WP_165848114.1	t20-05-00312	1035	273-469	Bacteria	Burkholderiaceae	378	x
97		WP_280092709.1	t20-05-00312	1056	262-462	Bacteria	Pseudomonadaceae	378	x
97		HNL79578.1	t20-05-00312	908	208-404	Bacteria	Moraxellaceae	378	x
97		WP_044415458.1	t20-05-00312	1054	267-464	Bacteria	Arcobacteraceae	378	x
97		WP_146381607.1	t20-05-00312	1052	262-462	Bacteria	Pseudomonadaceae	378	x
97		HMU86839.1	t20-05-00312	1139	265-461	Bacteria	Moraxellaceae	378	x
97		HNE91303.1	t20-05-00312	868	1-190	Bacteria	Moraxellaceae	378	x
97		WP_205588031.1	t20-05-00312	1150	262-462	Bacteria	Pseudomonadaceae	378	x
97		MBA4077586.1	t20-05-00312	880	1-214	Bacteria		378	x
97		MDU3514016.1	t20-05-00311	1203	267-470	Bacteria	Veillonellaceae	442	AF3
97		WP_144236357.1	t20-05-00311	1051	101-306	Bacteria	Neisseriaceae	442	x
97		ORF27668.1	t20-05-00311	1215	265-470	Bacteria	Neisseriaceae	442	x
97		WP_237115951.1	t20-05-00311	1332	268-472	Bacteria	Pseudoalteromonadaceae	442	x
97		WP_197092171.1	t20-05-00311	1304	266-472	Bacteria	Lachnospiraceae	442	x
97		WP_280806482.1	t20-05-00311	1150	208-416	Bacteria	Bacillaceae	442	x
97		WP_308609494.1	t20-05-00311	1181	266-470	Bacteria	Eubacteriaceae	442	x
97		WP_322270839.1	t20-05-00312	1214	202-402	Bacteria	Pseudomonadaceae	507	AF3
97		WP_249086302.1	t20-05-00312	1302	265-465	Bacteria	Enterobacteriaceae	507	x
97		MBE8967512.1	t20-05-00312	1175	263-461	Bacteria		507	x
97		KPA15889.1	t20-05-00312	1092	261-457	Bacteria	Candidatus Magnetomoraceae	507	x
97		HEU0077589.1	t20-05-00312	1138	263-459	Bacteria	Longimicrobiaceae	507	x
97		WP_161395782.1	t20-05-00310	1123	309-507	Bacteria	Pseudomonadaceae	531	AF3
97		WP_292797545.1	t20-05-00310	997	209-410	Bacteria	Nostocaceae	531	x
97		MBD2166407.1	t20-05-00310	1050	210-411	Bacteria	Calotrichaceae	531	x
97		NEQ67917.1	t20-05-00312	1156	290-489	Bacteria	Coleofasciculaceae	531	x
97		MCD6197461.1	t20-05-00312	1009	179-377	Bacteria		531	x
97		WP_257873477.1	t20-05-00312	1207	279-500	Bacteria	Hymenobacteraceae	566	AF3
97		RZK32175.1	t20-05-00312	1138	276-499	Bacteria	Hymenobacteraceae	566	x
97		WP_287059666.1	t20-05-00312	1016	204-418	Bacteria	Cyclobacteriaceae	566	x
97		WP_288244548.1	t20-05-00312	1238	272-485	Bacteria	Weeksellaceae	566	x
97		MCA9012563.1	t20-05-00312	1028	1-216	Bacteria	Planctomycetaceae	682	AF3
97		WP_197887784.1	t20-05-00310	1299	233-432	Bacteria	Pseudomonadaceae	682	x
97		WP_201016816.1	t20-05-00312	1280	273-485	Bacteria	Pseudomonadaceae	682	x
97		WP_146458934.1	t20-05-00311	1254	266-468	Bacteria	Pirellulaceae	1419	AFDB	AF-A0A5C6F4N7-F1
97		WP_308871723.1	t20-05-00312	1060	92-280	Bacteria	Thiotrichaceae	1433	AF3
98		WP_158625799.1	t20-05-00086	1155	195-411	Bacteria	Myxococcaceae	409	AF3
98		WP_329728753.1	t20-05-00086	1168	207-422	Bacteria	Archangiaceae	409	x
98		HVG59618.1	t20-05-00086	1106	201-422	Bacteria	Archangiaceae	409	x
98		WP_293250580.1	t20-05-00086	1421	395-608	Bacteria	Nannocystaceae	409	x
98		MBL8975180.1	t20-05-00086	1248	228-441	Bacteria		409	x
98		MBL9102636.1	t20-05-00086	1401	391-598	Bacteria		409	x
98		WP_206728180.1	t20-05-00086	1161	201-423	Bacteria	Myxococcaceae	409	x
98		WP_163999556.1	t20-05-00086	1162	201-423	Bacteria	Myxococcaceae	409	x
98		WP_272491353.1	t20-05-00086	1188	224-440	Bacteria		409	x
98		MCB2231722.1	t20-05-00079	1265	189-419	Bacteria		609	AF3
98		MBL0126071.1	t20-05-00079	1163	202-418	Bacteria		609	x
98		HZE69702.1	t20-05-00079	1145	1-192	Bacteria	Pyrinomonadaceae	609	x
98		MCB9282955.1	t20-05-00154	1150	103-302	Bacteria	Lewinellaceae	720	AF3
98		WP_306347338.1	t20-05-00154	1243	193-392	Bacteria	Pasteurellaceae	720	x
98		WP_309242936.1	t20-05-00086	1520	364-591	Bacteria	Archangiaceae	934	AF3
98		WP_017285689.1	t20-05-00352	1449	387-611	Bacteria	Leptolyngbyaceae	946	AF3
98		MCC5946160.1	t20-05-00154	1164	1-246	Bacteria	Bernardetiaceae	1163	AF3
98		WP_166679761.1	t20-05-00108	1214	115-338	Bacteria	Kribbellaceae	1285	AF3
98		HLK65996.1	t20-05-00123	1240	408-621	Bacteria	Bryobacteraceae	1438	AF3
98		HMG72920.1	t20-05-00123	1331	425-651	Bacteria	Pyrinomonadaceae	1446	AF3
99		MEB2027259.1	t20-05-00348	1089	249-443	Bacteria	Lysobacteraceae	456	AF3
99		WP_201799152.1	t20-05-00348	1152	267-461	Bacteria	Pseudomonadaceae	456	x
99		MDE2037538.1	t20-05-00348	1112	251-443	Bacteria	Pseudomonadaceae	456	x
99		TIY12226.1	t20-05-00348	950	1-226	Bacteria	Phyllobacteriaceae	456	x
99		OYW46432.1	t20-05-00348	1321	241-433	Bacteria		456	x
99		WP_311191286.1	t20-05-00348	1108	249-441	Bacteria	Lysobacteraceae	456	x
99		RYG89582.1	t20-05-00348	1110	241-433	Bacteria		456	x
99		WP_007162474.1	t20-05-00348	956	246-443	Bacteria	Pseudomonadaceae	480	AFDB	AF-A0A1H8Y399-F1
99		WP_273071475.1	t20-05-00348	849	250-443	Bacteria	Paracoccaceae	480	x
99		WP_035358289.1	t20-05-00348	849	242-434	Bacteria	Acidobacteriaceae	480	x
99		WP_146120818.1	t20-05-00348	843	232-426	Bacteria	Burkholderiaceae	480	x	AF-A0A2S8IUY3-F1
99		MBP8080552.1	t20-05-00348	902	226-423	Bacteria	Lysobacteraceae	480	x
99		WP_254175846.1	t20-05-00348	965	249-446	Bacteria	Pseudomonadaceae	480	x
99		WP_284282688.1	t20-05-00348	1053	245-437	Bacteria	Nitrobacteraceae	587	AF3
99		MAL57824.1	t20-05-00348	1083	244-436	Bacteria	Caulobacteraceae	587	x
99		MCB1469079.1	t20-05-00348	1012	241-433	Bacteria	Rhizobiaceae	587	x
99		WP_280712150.1	t20-05-00348	960	246-437	Bacteria	Nitrobacteraceae	587	x
99		WP_329731211.1	t20-05-00348	1192	269-464	Bacteria	Archangiaceae	730	AF3
99		WP_331114648.1	t20-05-00348	1179	255-450	Bacteria	Archangiaceae	730	x
99		WP_178963450.1	t20-05-00348	1086	249-445	Bacteria	Pseudomonadaceae	733	AF3
99		WP_177065819.1	t20-05-00348	1086	249-445	Bacteria	Pseudomonadaceae	733	x
99		WP_130817617.1	t20-05-00348	968	226-420	Bacteria	Rhizobiaceae	1331	AF3
99		WP_189427378.1	t20-05-00348	1024	192-389	Bacteria	Devosiaceae	1332	AF3
99		WP_221984043.1	t20-05-00348	1222	267-466	Bacteria	Rhizobiaceae	1333	AF3
100		WP_108606788.1	t20-05-00222	651	1-189	Bacteria	Phyllobacteriaceae	226	AFDB	AF-A0A2S0XGN6-F1
100		HEC1651928.1	t20-05-00222	719	1-194	Bacteria	Yersiniaceae	226	x
100		WP_143423867.1	t20-05-00222	852	1-200	Bacteria	Orbaceae	226	x
100		MDQ7018567.1	t20-05-00222	747	1-193	Bacteria	Robiginitomaculaceae	226	x
100		MCI5137699.1	t20-05-00221	704	1-197	Bacteria	Desulfobulbaceae	226	x
100		WP_136702559.1	t20-05-00221	693	1-213	Bacteria	Azospirillaceae	226	x	AF-A0A4P7Z0K0-F1
100		MAU41086.1	t20-05-00221	709	1-153	Bacteria	Kordiimonadaceae	226	x
100		MJF89396.1	t20-05-00222	781	1-193	Bacteria	Enterobacteriaceae	226	x
100		WP_244077705.1	t20-05-00222	893	1-193	Bacteria	Aeromonadaceae	226	x
100		CAB5704755.1	t20-05-00222	963	1-193	Bacteria	Aeromonadaceae	226	x
100		WP_151676775.1	t20-05-00222	709	1-193	Bacteria	Moraxellaceae	226	x
100		WP_317336209.1	t20-05-00222	812	1-193	Bacteria	Moraxellaceae	226	x
100		MCI2401825.1	t20-05-00222	777	1-199	Bacteria	Yersiniaceae	226	x
100		WP_101981050.1	t20-05-00222	899	1-193	Bacteria	Enterobacteriaceae	226	x
100		WP_240342855.1	t20-05-00222	770	1-193	Bacteria	Pectobacteriaceae	226	x
100		WP_227502800.1	t20-05-00222	716	1-193	Bacteria	Enterobacteriaceae	226	x
100		HDZ0473217.1	t20-05-00222	694	1-192	Bacteria	Enterobacteriaceae	226	x
100		WP_284117331.1	t20-05-00222	703	1-193	Bacteria	Enterobacteriaceae	226	x
100		WP_234622101.1	t20-05-00222	735	1-193	Bacteria	Moraxellaceae	226	x
100		EKK5919648.1	t20-05-00222	762	1-200	Bacteria	Enterobacteriaceae	226	x
100		EFO7853357.1	t20-05-00222	894	1-193	Bacteria	Enterobacteriaceae	226	x
100		WP_266062275.1	t20-05-00222	912	1-188	Bacteria	Yersiniaceae	226	x
100		WP_292593237.1	t20-05-00222	812	1-192	Bacteria	Phyllobacteriaceae	226	x	AF-A0A441TN66-F1
100		TJV92313.1	t20-05-00222	956	1-192	Bacteria	Phyllobacteriaceae	226	x
100		WP_292598740.1	t20-05-00222	867	1-189	Bacteria	Phyllobacteriaceae	226	x	AF-A0A527V740-F1
100		WP_292555119.1	t20-05-00222	610	1-192	Bacteria	Phyllobacteriaceae	226	x
100		WP_198135316.1	t20-05-00222	663	1-209	Bacteria	Aeromonadaceae	226	x
100		WP_279462999.1	t20-05-00222	673	1-193	Bacteria	Aeromonadaceae	226	x
100		WP_287018438.1	t20-05-00222	702	1-162	Bacteria		226	x
100		WP_260408788.1	t20-05-00222	636	1-193	Bacteria	Pseudomonadaceae	226	x
100		MCA3734254.1	t20-05-00221	632	1-201	Bacteria	Caulobacteraceae	463	AF3
100		RMR21430.1	t20-05-00221	814	75-279	Bacteria	Pseudomonadaceae	463	x
100		WP_152644774.1	t20-05-00221	639	1-208	Bacteria	Pseudomonadaceae	463	x
100		RYG96258.1	t20-05-00221	612	1-201	Bacteria		463	x
100		WP_249409494.1	t20-05-00221	611	1-197	Bacteria	Moraxellaceae	463	x
100		MDE0377787.1	t20-05-00221	661	1-199	Bacteria		463	x
100		MCY4189261.1	t20-05-00221	681	1-204	Bacteria		463	x
100		AWM79326.1	t20-05-00222	610	1-199	Bacteria		690	AF3
100		HDM8173895.1	t20-05-00222	599	1-190	Bacteria	Vibrionaceae	690	x
100		WP_331300056.1	t20-05-00222	634	1-193	Bacteria	Enterobacteriaceae	690	x
100		MDE0519549.1	t20-05-00221	636	1-210	Bacteria		694	AF3
100		MDE0212414.1	t20-05-00221	680	1-207	Bacteria	Paracoccaceae	694	x
100		MDE0629200.1	t20-05-00221	672	1-208	Bacteria		694	x
100		MDZ4238174.1	t20-05-00221	624	1-213	Bacteria	Comamonadaceae	803	AF3
100		WP_284459873.1	t20-05-00221	621	1-205	Bacteria	Burkholderiaceae	803	x
100		MBP9224774.1	t20-05-00246	689	1-247	Bacteria		1250	AF3
100		MDE2824557.1	t20-05-00246	728	1-249	Bacteria		1252	AF3
101		WP_092325436.1	t20-05-00154	780	184-375	Bacteria	Lachnospiraceae	149	AFDB	AF-A0A1I1GKA7-F1
101		NLT15682.1	t20-05-00154	776	184-376	Bacteria		149	x
101		MCD7922658.1	t20-05-00154	778	185-377	Bacteria		149	x
101		WP_204645193.1	t20-05-00154	775	182-374	Bacteria		149	x
101		WP_292213600.1	t20-05-00154	780	184-376	Bacteria	Lachnospiraceae	149	x
101		MBO4846746.1	t20-05-00154	781	184-376	Bacteria	Lachnospiraceae	149	x
101		MBQ5934344.1	t20-05-00154	776	184-376	Bacteria	Lachnospiraceae	149	x
101		MBP3234550.1	t20-05-00154	778	184-376	Bacteria	Eubacteriaceae	149	x
101		WP_074835626.1	t20-05-00154	771	179-371	Bacteria	Oscillospiraceae	149	x	AF-A0A1H7PAP5-F1
101		WP_013497803.1	t20-05-00154	771	179-371	Bacteria	Oscillospiraceae	149	x	AF-E6UCM0-F1
101		WP_015520012.1	t20-05-00154	808	170-362	Bacteria	Lachnospiraceae	149	x
101		MDD3416156.1	t20-05-00154	771	169-361	Bacteria	Lachnospiraceae	149	x
101		HBI59766.1	t20-05-00154	773	171-363	Bacteria	Lachnospiraceae	149	x
101		WP_306721150.1	t20-05-00154	770	169-361	Bacteria	Lachnospiraceae	149	x
101		WP_294484705.1	t20-05-00154	695	91-283	Bacteria	Lachnospiraceae	149	x
101		WP_170819970.1	t20-05-00154	773	169-361	Bacteria	Lachnospiraceae	149	x
101		MDD4432111.1	t20-05-00154	774	169-361	Bacteria	Tannerellaceae	149	x
101		MBR1701951.1	t20-05-00154	779	172-364	Bacteria	Lachnospiraceae	149	x
101		MCI7098461.1	t20-05-00154	764	167-359	Bacteria	Lachnospiraceae	149	x
101		MBR1773276.1	t20-05-00154	779	170-364	Bacteria	Eubacteriaceae	149	x
101		MBP3233336.1	t20-05-00154	779	170-364	Bacteria	Eubacteriaceae	149	x
101		MBR1597749.1	t20-05-00154	775	183-375	Bacteria	Lachnospiraceae	149	x
101		WP_055062035.1	t20-05-00154	802	170-362	Bacteria	Lachnospiraceae	149	x	AF-A0A0M6WNH3-F1
101		WP_308803954.1	t20-05-00154	655	1-215	Bacteria	Lachnospiraceae	149	x
101		MDO5156791.1	t20-05-00154	769	171-361	Bacteria		149	x
101		NLB77465.1	t20-05-00154	793	169-361	Bacteria	Clostridiaceae	149	x
101		RKI86112.1	t20-05-00154	766	169-361	Bacteria		149	x
101		WP_154429664.1	t20-05-00154	776	170-362	Bacteria	Lachnospiraceae	149	x	AF-A0A6L5YRA7-F1
101		WP_118660641.1	t20-05-00154	785	170-362	Bacteria	Lachnospiraceae	149	x	AF-A0A416XQT5-F1
101		MCI6203516.1	t20-05-00154	767	158-350	Bacteria	Lachnospiraceae	149	x
101		WP_270608918.1	t20-05-00154	790	179-371	Bacteria	Lachnospiraceae	149	x
101		MCI6782596.1	t20-05-00154	624	1-210	Bacteria	Lachnospiraceae	149	x
101		WP_117657604.1	t20-05-00154	782	170-362	Bacteria	Lachnospiraceae	149	x	AF-A0A415H2V0-F1
101		MBQ8299517.1	t20-05-00154	780	170-362	Bacteria		149	x
101		CDE53615.1	t20-05-00154	583	1-166	Bacteria	Lachnospiraceae	149	x
101		MDY4892108.1	t20-05-00154	781	170-362	Bacteria	Lachnospiraceae	149	x
101		MDY5846782.1	t20-05-00154	776	171-363	Bacteria	Lachnospiraceae	149	x
101		MBE5887995.1	t20-05-00154	783	170-362	Bacteria	Lachnospiraceae	149	x
101		MBQ6812476.1	t20-05-00154	783	170-362	Bacteria	Lachnospiraceae	149	x
101		MCI9639767.1	t20-05-00154	779	170-362	Bacteria	Anaerovoracaceae	149	x
101		MBO4456132.1	t20-05-00154	774	175-366	Bacteria	Lachnospiraceae	149	x
101		MEE0954277.1	t20-05-00154	777	173-364	Bacteria	Eubacteriaceae	149	x
101		WP_029320747.1	t20-05-00154	781	184-375	Bacteria	Lachnospiraceae	149	x
101		WP_091868889.1	t20-05-00154	790	193-384	Bacteria	Lachnospiraceae	149	x	AF-A0A1G6DG31-F1
101		MCQ2442228.1	t20-05-00154	781	188-376	Bacteria	Oscillospiraceae	149	x
101		MCD8158508.1	t20-05-00154	640	1-235	Bacteria		149	x
101		MCD8238792.1	t20-05-00154	782	183-377	Bacteria		149	x
101		MBS5084253.1	t20-05-00154	768	176-368	Bacteria		149	x
101		WP_243172848.1	t20-05-00154	770	172-364	Bacteria	Lachnospiraceae	149	x
101		WP_242655396.1	t20-05-00154	764	172-364	Bacteria	Lachnospiraceae	149	x
101		MBO1722702.1	t20-05-00154	634	1-228	Bacteria	Lachnospiraceae	149	x
101		QJU17637.1	t20-05-00154	634	1-228	Bacteria	Lachnospiraceae	149	x
101		WP_243765701.1	t20-05-00154	770	172-364	Bacteria	Lachnospiraceae	149	x
101		WP_087187176.1	t20-05-00154	824	168-368	Bacteria	Oscillospiraceae	214	AFDB	AF-A0A1Y3XWV1-F1
101		MBO6261365.1	t20-05-00154	788	164-371	Bacteria		214	x
101		MBQ6920939.1	t20-05-00154	792	167-374	Bacteria		214	x
101		MBE6916041.1	t20-05-00154	809	163-369	Bacteria	Oscillospiraceae	214	x
101		MBE7021508.1	t20-05-00154	818	169-375	Bacteria	Oscillospiraceae	214	x
101		MEE0946129.1	t20-05-00154	811	166-372	Bacteria	Acutalibacteraceae	214	x
101		MBQ3490714.1	t20-05-00154	817	170-376	Bacteria		214	x
101		MCR5448883.1	t20-05-00154	906	262-467	Bacteria	Erysipelotrichaceae	214	x
101		MBP3371300.1	t20-05-00154	810	167-373	Bacteria		214	x
101		MBR3358621.1	t20-05-00154	822	178-383	Bacteria	Erysipelotrichaceae	214	x
101		MBE6664982.1	t20-05-00154	898	254-471	Bacteria	Oscillospiraceae	214	x
101		MCR5796083.1	t20-05-00154	902	263-468	Bacteria	Erysipelotrichaceae	214	x
101		MBE6109959.1	t20-05-00154	900	259-464	Bacteria	Erysipelotrichaceae	214	x
101		MDO4415243.1	t20-05-00154	903	261-466	Bacteria	Erysipelotrichaceae	214	x
101		MBR3348494.1	t20-05-00154	904	262-467	Bacteria	Erysipelotrichaceae	214	x
101		MDO4413604.1	t20-05-00154	900	261-466	Bacteria	Erysipelotrichaceae	214	x
101		MDO5109418.1	t20-05-00154	905	262-467	Bacteria	Erysipelotrichaceae	214	x
101		MBQ9823412.1	t20-05-00154	905	262-467	Bacteria	Erysipelotrichaceae	214	x
101		MBE6760918.1	t20-05-00154	810	168-374	Bacteria	Oscillospiraceae	214	x
101		MBO5232485.1	t20-05-00154	810	168-374	Bacteria		214	x
101		MBR5479525.1	t20-05-00154	812	168-374	Bacteria		214	x
101		MBQ8654780.1	t20-05-00154	790	157-364	Bacteria		214	x
101		MBQ2881650.1	t20-05-00154	802	161-370	Bacteria		214	x
101		MBQ2724685.1	t20-05-00154	799	162-369	Bacteria		214	x
101		MBE5878285.1	t20-05-00154	804	162-371	Bacteria	Lachnospiraceae	214	x
101		MBQ2148198.1	t20-05-00154	754	117-324	Bacteria		214	x
101		MCD7854275.1	t20-05-00154	829	172-373	Bacteria		214	x
101		HIR71855.1	t20-05-00154	833	170-369	Bacteria	Lachnospiraceae	214	x
101		MBP3372267.1	t20-05-00154	828	174-373	Bacteria		214	x
101		WP_235418077.1	t20-05-00154	823	168-367	Bacteria	Lachnospiraceae	214	x
101		HIT57760.1	t20-05-00154	824	168-368	Bacteria	Oscillospiraceae	214	x
101		MCI9540266.1	t20-05-00154	795	134-333	Bacteria	Lachnospiraceae	214	x
101		MBQ8892937.1	t20-05-00154	853	167-366	Bacteria		214	x
101		WP_013483885.1	t20-05-00154	842	204-397	Bacteria	Oscillospiraceae	521	AFDB	AF-E6UCR6-F1
101		MBE6869586.1	t20-05-00154	831	204-397	Bacteria	Oscillospiraceae	521	x
101		WP_303848453.1	t20-05-00154	848	203-396	Bacteria	Oscillospiraceae	521	x
101		WP_294471195.1	t20-05-00154	828	185-377	Bacteria	Oscillospiraceae	521	x
101		WP_287989641.1	t20-05-00154	812	185-378	Bacteria	Oscillospiraceae	521	x
101		WP_117419468.1	t20-05-00154	771	176-367	Bacteria	Lachnospiraceae	879	AFDB	AF-A0A3E2N5U4-F1
101		WP_294484749.1	t20-05-00154	771	176-367	Bacteria	Lachnospiraceae	879	x
101		MEE0884692.1	t20-05-00154	857	171-361	Bacteria	Lachnospiraceae	1152	AF3
101		MBR4863274.1	t20-05-00154	1054	331-534	Bacteria	Oscillospiraceae	1166	AF3
101		MBR2403503.1	t20-05-00154	930	178-368	Bacteria	Lachnospiraceae	1167	AF3
102		WP_105482021.1	t20-05-00246	701	1-250	Bacteria	Abditibacteriaceae	270	AFDB	AF-A0A2S8SWT9-F1
102		WP_286839624.1	t20-05-00246	720	1-252	Bacteria	Acidocellaceae	270	x
102		MDA8252661.1	t20-05-00246	818	1-252	Bacteria		270	x
102		MCE7898204.1	t20-05-00246	698	1-247	Bacteria		270	x
102		MDQ5872486.1	t20-05-00246	678	1-244	Bacteria		270	x
102		RMH03024.1	t20-05-00246	763	1-242	Bacteria		270	x
102		HXD30145.1	t20-05-00246	727	1-242	Bacteria	Pyrinomonadaceae	270	x
102		NJN92137.1	t20-05-00246	793	1-281	Bacteria	Leptolyngbyaceae	270	x
102		NJR62559.1	t20-05-00246	734	1-248	Bacteria		270	x
102		NJM99748.1	t20-05-00246	768	1-240	Bacteria	Leptolyngbyaceae	270	x
102		MBC6436195.1	t20-05-00246	740	1-242	Bacteria	Nostocaceae	270	x
102		RJR05488.1	t20-05-00246	719	1-242	Bacteria		270	x
102		THJ23993.1	t20-05-00246	619	1-182	Bacteria	Nitrospiraceae	270	x
102		HBL12472.1	t20-05-00246	811	1-246	Bacteria		270	x
102		MBW2741916.1	t20-05-00246	662	1-243	Bacteria		270	x
102		HSK72810.1	t20-05-00246	633	1-233	Bacteria	Pyrinomonadaceae	270	x
102		WP_156312725.1	t20-05-00246	670	1-243	Bacteria	Methylobacteriaceae	270	x
102		WP_271734191.1	t20-05-00246	652	1-240	Bacteria	Nodulariaceae	270	x
102		HWQ91642.1	t20-05-00246	675	1-251	Bacteria		270	x
102		RKY12403.1	t20-05-00246	736	1-230	Bacteria		270	x
102		MBC8134610.1	t20-05-00246	796	1-252	Bacteria		270	x
102		WP_157851324.1	t20-05-00246	688	1-196	Bacteria	Streptomycetaceae	270	x
102		WP_052280038.1	t20-05-00280	732	1-272	Bacteria	Acetobacteraceae	281	AFDB	AF-A0A0N0ME88-F1
102		WP_163901776.1	t20-05-00280	825	1-272	Bacteria	Rhizobiaceae	281	x	AF-A0A6M1S4Z0-F1
102		MCD6475570.1	t20-05-00280	879	1-272	Bacteria	Anaerolineaceae	281	x
102		NWE91805.1	t20-05-00280	888	1-272	Bacteria	Pseudomonadaceae	281	x
102		MCY4304319.1	t20-05-00280	770	1-276	Bacteria	Paracoccaceae	281	x
102		WP_258869093.1	t20-05-00280	942	1-270	Bacteria	Pseudomonadaceae	281	x
102		WP_232108518.1	t20-05-00280	933	1-271	Bacteria	Pseudomonadaceae	281	x
102		MBW2739868.1	t20-05-00280	891	1-236	Bacteria		281	x
102		CAK3403398.1	t20-05-00280	867	1-260	Bacteria	Vibrionaceae	281	x
102		EFS3807897.1	t20-05-00280	873	1-265	Bacteria	Enterobacteriaceae	281	x
102		WP_238823259.1	t20-05-00280	891	1-267	Bacteria	Paracoccaceae	281	x
102		ELA7015243.1	t20-05-00280	822	1-253	Bacteria	Vibrionaceae	281	x
102		WP_188011209.1	t20-05-00280	884	1-255	Bacteria	Vibrionaceae	281	x
102		MCM0977243.1	t20-05-00280	954	1-251	Bacteria	Enterobacteriaceae	281	x
102		WP_110223472.1	t20-05-00280	999	1-215	Bacteria	Enterobacteriaceae	281	x
102		WP_241367800.1	t20-05-00280	792	1-251	Bacteria	Enterobacteriaceae	281	x
102		WP_248195876.1	t20-05-00280	760	1-251	Bacteria	Enterobacteriaceae	281	x
102		EIN0460875.1	t20-05-00280	649	1-211	Bacteria	Enterobacteriaceae	281	x
102		MBM96538.1	t20-05-00280	956	1-268	Bacteria	Oceanospirillaceae	281	x
102		WP_049824081.1	t20-05-00280	983	1-260	Bacteria	Shewanellaceae	281	x
102		WP_009800887.1	t20-05-00280	692	1-267	Bacteria	Maricaulaceae	336	AFDB	AF-A3UCL0-F1
102		GJL83871.1	t20-05-00280	743	1-275	Bacteria		336	x
102		WP_257830328.1	t20-05-00280	743	1-280	Bacteria	Burkholderiaceae	336	x
102		WP_254601410.1	t20-05-00280	724	1-270	Bacteria	Pseudomonadaceae	336	x
102		WP_236469480.1	t20-05-00280	694	1-270	Bacteria	Pseudomonadaceae	336	x
102		WP_250522921.1	t20-05-00280	734	1-270	Bacteria	Burkholderiaceae	336	x
102		PJG70451.1	t20-05-00280	758	1-254	Bacteria	Moraxellaceae	336	x
102		MDH0657837.1	t20-05-00280	729	1-254	Bacteria	Moraxellaceae	336	x
102		WP_256740812.1	t20-05-00280	677	1-265	Bacteria	Enterobacteriaceae	336	x
102		WP_080495852.1	t20-05-00280	694	1-253	Bacteria	Vibrionaceae	336	x
102		MCR6676580.1	t20-05-00280	734	1-257	Bacteria	Enterobacteriaceae	336	x
102		EJH1735994.1	t20-05-00280	734	1-238	Bacteria	Enterobacteriaceae	336	x
102		MDR0769824.1	t20-05-00280	833	1-278	Bacteria		336	x
102		EBS9242855.1	t20-05-00280	658	1-235	Bacteria	Enterobacteriaceae	336	x
102		AZO90430.1	t20-05-00280	639	1-225	Bacteria	Pseudomonadaceae	473	AF3
102		MDR1275833.1	t20-05-00280	680	1-261	Bacteria		473	x
102		EGF32024.1	t20-05-00280	692	1-258	Bacteria	Oxalobacteraceae	473	x
102		MBH8642572.1	t20-05-00280	737	1-258	Bacteria	Pseudomonadaceae	473	x
102		WP_054657482.1	t20-05-00280	753	1-267	Bacteria	Lysobacteraceae	473	x
102		WP_307896588.1	t20-05-00280	677	1-277	Bacteria	Aeromonadaceae	473	x
102		WP_228199907.1	t20-05-00280	712	1-276	Bacteria	Moraxellaceae	709	AF3
102		WP_159154225.1	t20-05-00280	799	1-276	Bacteria	Moraxellaceae	709	x
102		WP_309508875.1	t20-05-00246	739	1-243	Bacteria	Bacillaceae	1189	AF3
102		TNE74293.1	t20-05-00280	760	1-246	Bacteria		1279	AF3
103		WP_146616626.1	t20-05-00327	999	297-561	Bacteria	Streptomycetaceae	421	AFDB	AF-A0A327SS09-F1
103		MDR1266668.1	t20-05-00327	1236	324-606	Bacteria	Propionibacteriaceae	421	x
103		WP_171075371.1	t20-05-00327	1061	278-525	Bacteria	Streptosporangiaceae	421	x
103		WP_210857633.1	t20-05-00327	1063	276-520	Bacteria	Micromonosporaceae	421	x
103		WP_282704863.1	t20-05-00327	1053	294-544	Bacteria	Streptomycetaceae	421	x
103		WP_172892352.1	t20-05-00327	876	74-315	Bacteria	Micromonosporaceae	421	x
103		SCG38477.1	t20-05-00327	990	188-429	Bacteria	Micromonosporaceae	421	x
103		WP_330179699.1	t20-05-00327	1103	270-509	Bacteria	Nocardiaceae	421	x
103		MBA2696139.1	t20-05-00327	863	146-402	Bacteria		1292	AF3
103		WP_104634623.1	t20-05-00327	953	289-537	Bacteria	Streptomycetaceae	1324	AFDB	AF-A0A2S6X3F9-F1
103		WP_127437676.1	t20-05-00327	1108	304-583	Bacteria	Streptomycetaceae	1327	AF3
103		WP_133243184.1	t20-05-00327	943	303-534	Bacteria	Streptomycetaceae	1351	AF3
103		WP_209469078.1	t20-05-00327	1088	307-566	Bacteria	Streptomycetaceae	1356	AF3
104		WP_131809009.1	t20-05-00201	952	271-534	Bacteria	Mycobacteriaceae	97	AFDB	AF-A0A124E407-F1
104		WP_303684711.1	t20-05-00201	947	276-539	Bacteria	Nocardiaceae	97	x
104		WP_213578586.1	t20-05-00201	954	276-539	Bacteria	Nocardiaceae	97	x
104		WP_330137312.1	t20-05-00201	947	276-539	Bacteria	Nocardiaceae	97	x
104		WP_276117705.1	t20-05-00201	953	276-539	Bacteria	Nocardiaceae	97	x
104		WP_141003370.1	t20-05-00201	586	1-182	Bacteria	Nocardioidaceae	97	x
104		WP_300954435.1	t20-05-00201	939	273-535	Bacteria	Nocardioidaceae	97	x
104		WP_123235172.1	t20-05-00201	938	273-535	Bacteria	Nocardioidaceae	97	x	AF-A0A3N0DQ62-F1
104		WP_188839292.1	t20-05-00201	948	282-544	Bacteria	Dermacoccaceae	97	x
104		WP_097196959.1	t20-05-00201	949	283-545	Bacteria	Geodermatophilaceae	97	x	AF-A0A285VFR4-F1
104		WP_181276263.1	t20-05-00201	945	282-544	Bacteria	Brevibacteriaceae	97	x
104		WP_179425181.1	t20-05-00201	949	283-545	Bacteria	Brevibacteriaceae	97	x	AF-A0A7Z0CZ82-F1
104		MCA0307396.1	t20-05-00201	888	219-482	Bacteria		97	x
104		WP_160874761.1	t20-05-00201	984	291-552	Bacteria	Nocardioidaceae	97	x	AF-A0A6L7EXK7-F1
104		WP_298800181.1	t20-05-00201	976	314-576	Bacteria	Pseudonocardiaceae	97	x
104		WP_194707561.1	t20-05-00201	802	104-365	Bacteria	Nocardioidaceae	97	x
104		WP_175348189.1	t20-05-00201	933	270-531	Bacteria	Cellulomonadaceae	97	x	AF-A0A7Y6A4H4-F1
104		WP_020663071.1	t20-05-00201	945	274-536	Bacteria	Pseudonocardiaceae	97	x
104		WP_091808778.1	t20-05-00201	950	274-536	Bacteria	Pseudonocardiaceae	97	x	AF-A0A222VS73-F1
104		WP_185996381.1	t20-05-00201	944	280-542	Bacteria	Nocardioidaceae	97	x
104		WP_167249450.1	t20-05-00201	944	280-542	Bacteria	Nocardioidaceae	97	x	AF-A0A7G5LX06-F1
104		WP_204061571.1	t20-05-00201	950	274-535	Bacteria	Streptosporangiaceae	97	x
104		PZF86115.1	t20-05-00201	819	151-413	Bacteria	Jiangellaceae	97	x
104		WP_183642719.1	t20-05-00201	625	1-219	Bacteria	Streptosporangiaceae	97	x	AF-A0A7W5UU22-F1
104		WP_110697899.1	t20-05-00201	941	274-536	Bacteria	Streptosporangiaceae	97	x	AF-A0A2Z3URK9-F1
104		WP_146604998.1	t20-05-00201	942	274-536	Bacteria	Jiangellaceae	97	x
104		WP_329243057.1	t20-05-00201	950	273-535	Bacteria	Thermomonosporaceae	97	x
104		HEX4402301.1	t20-05-00201	944	276-538	Bacteria	Microbacteriaceae	97	x
104		WP_149205095.1	t20-05-00201	947	278-539	Bacteria	Cellulomonadaceae	97	x
104		WP_033247440.1	t20-05-00201	942	275-538	Bacteria	Nocardiaceae	97	x
104		SBW24504.1	t20-05-00201	943	275-537	Bacteria	Frankiaceae	97	x
104		WP_278219903.1	t20-05-00201	946	276-539	Bacteria	Mycobacteriaceae	97	x
104		WP_162951554.1	t20-05-00201	892	220-483	Bacteria	Mycobacteriaceae	97	x
104		WP_159026539.1	t20-05-00201	963	265-525	Bacteria	Streptomycetaceae	97	x
104		AJF68552.1	t20-05-00201	774	76-336	Bacteria	Streptomycetaceae	97	x
104		WP_194984152.1	t20-05-00201	960	288-551	Bacteria	Nocardiaceae	97	x
104		WP_218018210.1	t20-05-00201	889	218-481	Bacteria	Nocardiaceae	97	x
104		WP_195021209.1	t20-05-00201	947	275-538	Bacteria	Nocardiaceae	97	x
104		WP_146759090.1	t20-05-00201	984	306-569	Bacteria	Mycobacteriaceae	97	x
104		HWK92046.1	t20-05-00201	940	277-539	Bacteria		97	x
104		WP_291522006.1	t20-05-00201	948	285-547	Bacteria	Dermacoccaceae	97	x	AF-A0A151BZM4-F1
104		WP_280482740.1	t20-05-00201	949	274-536	Bacteria	Nocardiaceae	97	x
104		ODU63524.1	t20-05-00201	825	162-422	Bacteria	Microbacteriaceae	97	x
104		MBN9239107.1	t20-05-00201	937	274-534	Bacteria	Microbacteriaceae	97	x
104		WP_176705407.1	t20-05-00201	952	272-534	Bacteria	Micrococcaceae	97	x	AF-A0A385FWY2-F1
104		WP_147457001.1	t20-05-00201	947	276-538	Bacteria	Micromonosporaceae	97	x
104		WP_282258051.1	t20-05-00201	948	276-538	Bacteria	Micromonosporaceae	97	x
104		WP_186806189.1	t20-05-00201	904	234-497	Bacteria	Microbacteriaceae	97	x
104		WP_125130052.1	t20-05-00201	948	276-538	Bacteria	Microbacteriaceae	97	x
104		WP_189079215.1	t20-05-00201	950	278-540	Bacteria	Micromonosporaceae	97	x
104		WP_325269521.1	t20-05-00201	935	272-534	Bacteria	Nocardioidaceae	97	x
104		HUN31225.1	t20-05-00201	938	263-523	Bacteria	Treboniaceae	97	x
104		HET9894610.1	t20-05-00201	942	263-523	Bacteria	Streptosporangiaceae	97	x
104		WP_231338603.1	t20-05-00201	941	257-517	Bacteria	Micrococcaceae	97	x
104		WP_077086491.1	t20-05-00201	971	274-534	Bacteria	Mycobacteriaceae	97	x
104		WP_199039984.1	t20-05-00201	938	264-524	Bacteria	Glycomycetaceae	97	x
104		WP_133116434.1	t20-05-00201	934	259-519	Bacteria	Pseudonocardiaceae	97	x
104		WP_323330531.1	t20-05-00201	938	258-518	Bacteria	Pseudonocardiaceae	97	x
104		WP_093976614.1	t20-05-00201	935	259-519	Bacteria	Pseudonocardiaceae	97	x
104		WP_006329227.1	t20-05-00201	954	269-529	Bacteria	Gordoniaceae	97	x	AF-K6W7H0-F1
104		WP_219850540.1	t20-05-00201	966	270-530	Bacteria	Gordoniaceae	97	x	AF-A0A7D7LWH7-F1
104		WP_236999072.1	t20-05-00201	952	269-529	Bacteria	Gordoniaceae	97	x
104		WP_220299760.1	t20-05-00201	946	280-540	Bacteria	Microbacteriaceae	97	x
104		WP_302791642.1	t20-05-00201	937	270-530	Bacteria	Microbacteriaceae	97	x
104		MCE5289824.1	t20-05-00201	936	263-524	Bacteria	Nocardiaceae	97	x
104		WP_046746359.1	t20-05-00201	931	262-522	Bacteria	Microbacteriaceae	97	x	AF-A0A7D7WIH5-F1
104		WP_105526458.1	t20-05-00201	931	262-522	Bacteria	Microbacteriaceae	97	x
104		WP_120790176.1	t20-05-00201	923	262-522	Bacteria	Microbacteriaceae	97	x	AF-A0A387BUU5-F1
104		WP_032364852.1	t20-05-00201	974	267-527	Bacteria	Nocardiaceae	97	x	AF-A0A260AS80-F1
104		WP_148086207.1	t20-05-00201	923	259-520	Bacteria	Thermomonosporaceae	97	x	AF-A0A3N1D7V5-F1
104		WP_179474175.1	t20-05-00201	956	277-538	Bacteria	Mycobacteriaceae	97	x
104		WP_206496938.1	t20-05-00201	958	270-530	Bacteria	Mycobacteriaceae	97	x
104		MEA2769263.1	t20-05-00201	951	268-528	Bacteria	Acetobacteraceae	97	x
104		WP_168990897.1	t20-05-00201	961	272-532	Bacteria	Mycobacteriaceae	97	x
104		WP_267291772.1	t20-05-00201	945	271-534	Bacteria	Mycobacteriaceae	97	x
104		WP_064414581.1	t20-05-00201	958	272-536	Bacteria	Mycobacteriaceae	97	x
104		WP_131813629.1	t20-05-00201	960	272-536	Bacteria	Mycobacteriaceae	97	x
104		WP_165663728.1	t20-05-00201	850	173-437	Bacteria	Mycobacteriaceae	97	x
104		WP_138745554.1	t20-05-00201	962	271-537	Bacteria	Mycobacteriaceae	97	x
104		WP_122444710.1	t20-05-00201	953	264-524	Bacteria	Mycobacteriaceae	97	x
104		WP_155268787.1	t20-05-00201	953	264-524	Bacteria	Mycobacteriaceae	97	x
104		WP_295033884.1	t20-05-00201	925	263-523	Bacteria	Microbacteriaceae	97	x
104		MBN9103586.1	t20-05-00201	943	261-522	Bacteria	Propionibacteriaceae	97	x
104		WP_110665763.1	t20-05-00201	944	252-514	Bacteria	Streptomycetaceae	97	x
104		WP_233288914.1	t20-05-00201	953	260-522	Bacteria	Streptomycetaceae	97	x
104		WP_157815688.1	t20-05-00201	1107	419-682	Bacteria	Streptomycetaceae	97	x
104		WP_139770712.1	t20-05-00201	899	186-453	Bacteria	Micrococcaceae	97	x
104		WP_157242134.1	t20-05-00201	970	255-521	Bacteria	Micrococcaceae	97	x	AF-A0A7K1NSF0-F1
104		WP_266561344.1	t20-05-00201	966	263-525	Bacteria	Streptomycetaceae	97	x
104		WP_158709169.1	t20-05-00201	970	267-530	Bacteria	Streptomycetaceae	97	x
104		WP_260824146.1	t20-05-00201	971	267-530	Bacteria	Streptomycetaceae	97	x
104		WSP97422.1	t20-05-00201	970	267-530	Bacteria	Streptomycetaceae	97	x
104		WP_168723203.1	t20-05-00201	894	185-448	Bacteria	Streptomycetaceae	97	x
104		WP_058852359.1	t20-05-00201	968	258-522	Bacteria	Streptomycetaceae	161	AFDB	AF-A0A0W7WS54-F1
104		WP_131764829.1	t20-05-00201	952	252-513	Bacteria	Frankiaceae	161	x
104		WP_322779069.1	t20-05-00201	973	252-513	Bacteria	Frankiaceae	161	x
104		WP_144065737.1	t20-05-00201	948	249-511	Bacteria	Pseudonocardiaceae	161	x
104		WP_315930315.1	t20-05-00201	957	255-517	Bacteria	Pseudonocardiaceae	161	x
104		WP_114907892.1	t20-05-00201	938	267-526	Bacteria	Ornithinimicrobiaceae	161	x
104		WP_299449652.1	t20-05-00201	954	267-526	Bacteria	Ornithinimicrobiaceae	161	x
104		WP_330272118.1	t20-05-00201	946	250-513	Bacteria	Pseudonocardiaceae	161	x
104		HEV8648055.1	t20-05-00201	961	258-521	Bacteria		161	x
104		WP_157553963.1	t20-05-00201	944	254-514	Bacteria	Streptosporangiaceae	161	x
104		WP_141935720.1	t20-05-00201	939	254-514	Bacteria	Microbacteriaceae	161	x	AF-A0A542MWP6-F1
104		WSG15478.1	t20-05-00201	947	249-513	Bacteria	Streptosporangiaceae	161	x
104		WP_271324675.1	t20-05-00201	947	256-517	Bacteria	Streptomycetaceae	161	x
104		WP_193480963.1	t20-05-00201	984	257-518	Bacteria	Streptomycetaceae	161	x
104		WP_190077678.1	t20-05-00201	951	256-517	Bacteria	Streptomycetaceae	161	x
104		WP_328976502.1	t20-05-00201	959	256-517	Bacteria	Streptomycetaceae	161	x
104		WP_229075024.1	t20-05-00201	966	264-524	Bacteria	Micromonosporaceae	161	x
104		WP_229232835.1	t20-05-00201	804	88-353	Bacteria	Micrococcaceae	161	x
104		BCT76200.1	t20-05-00201	704	1-253	Bacteria	Micrococcaceae	161	x
104		WP_103514996.1	t20-05-00201	974	282-543	Bacteria	Streptomycetaceae	161	x
104		WP_041830070.1	t20-05-00201	943	278-537	Bacteria	Micromonosporaceae	161	x
104		WP_251305811.1	t20-05-00201	909	241-498	Bacteria	Bogoriellaceae	161	x
104		WP_084478584.1	t20-05-00201	1007	301-564	Bacteria	Nocardiaceae	161	x
104		WP_155621965.1	t20-05-00201	963	268-531	Bacteria	Nocardiaceae	161	x
104		WP_298462029.1	t20-05-00201	928	262-521	Bacteria	Cellulomonadaceae	161	x
104		WP_285915489.1	t20-05-00201	963	247-511	Bacteria	Thermomonosporaceae	161	x
104		WP_307381639.1	t20-05-00201	934	246-506	Bacteria	Microbacteriaceae	161	x
104		WP_312167781.1	t20-05-00201	1258	569-829	Bacteria	Microbacteriaceae	161	x
104		WP_204541935.1	t20-05-00201	932	267-526	Bacteria	Promicromonosporaceae	161	x
104		HEX8003710.1	t20-05-00201	974	247-508	Bacteria		161	x
104		WP_322188631.1	t20-05-00201	941	256-518	Bacteria	Microbacteriaceae	161	x
104		WP_166870286.1	t20-05-00201	945	259-520	Bacteria	Microbacteriaceae	161	x
104		WP_278178512.1	t20-05-00201	943	267-528	Bacteria	Micromonosporaceae	161	x
104		WP_137159478.1	t20-05-00201	956	254-516	Bacteria	Geodermatophilaceae	161	x	AF-A0A4U3CJ58-F1
104		WP_189155679.1	t20-05-00201	951	267-528	Bacteria	Pseudonocardiaceae	161	x
104		WP_053732464.1	t20-05-00201	951	267-528	Bacteria	Nocardiaceae	161	x	AF-A0A0M8WK32-F1
104		WP_244367538.1	t20-05-00201	1197	490-751	Bacteria	Micromonosporaceae	161	x
104		WP_195065335.1	t20-05-00201	955	269-529	Bacteria	Nocardiaceae	161	x
104		WP_195101928.1	t20-05-00201	981	272-532	Bacteria	Nocardiaceae	161	x
104		WP_244928542.1	t20-05-00201	951	240-504	Bacteria	Nocardioidaceae	161	x
104		WP_319335181.1	t20-05-00201	954	258-519	Bacteria	Streptomycetaceae	161	x
104		WP_261676221.1	t20-05-00201	727	1-263	Bacteria	Streptomycetaceae	161	x
104		WTD21297.1	t20-05-00201	993	268-528	Bacteria	Streptomycetaceae	161	x
104		WP_282883166.1	t20-05-00201	989	268-528	Bacteria	Streptomycetaceae	161	x
104		WP_164334470.1	t20-05-00201	992	268-528	Bacteria	Streptomycetaceae	161	x	AF-A0A6G3U1E6-F1
104		WP_301486552.1	t20-05-00201	946	257-517	Bacteria	Intrasporangiaceae	161	x
104		WP_316527577.1	t20-05-00201	961	266-526	Bacteria	Streptomycetaceae	161	x
104		WP_319662886.1	t20-05-00201	988	271-531	Bacteria	Streptomycetaceae	161	x
104		WP_247759555.1	t20-05-00201	963	248-510	Bacteria	Pseudonocardiaceae	161	x
104		WP_146082000.1	t20-05-00201	951	254-514	Bacteria	Microbacteriaceae	460	AF3
104		WP_274264154.1	t20-05-00201	924	248-509	Bacteria	Microbacteriaceae	460	x
104		WP_140162860.1	t20-05-00201	939	257-517	Bacteria	Microbacteriaceae	460	x
104		WP_322135685.1	t20-05-00201	954	264-526	Bacteria	Microbacteriaceae	460	x
104		WP_188437278.1	t20-05-00201	930	248-509	Bacteria	Microbacteriaceae	460	x
104		WP_137772044.1	t20-05-00201	929	248-508	Bacteria	Microbacteriaceae	460	x
104		WP_157549870.1	t20-05-00201	940	247-508	Bacteria	Microbacteriaceae	460	x
104		KSU75407.1	t20-05-00201	677	1-243	Bacteria	Micrococcaceae	492	AF3
104		WP_141688828.1	t20-05-00201	908	211-474	Bacteria	Micrococcaceae	492	x
104		MUK02232.1	t20-05-00201	939	247-509	Bacteria	Vibrionaceae	492	x
104		WP_178995375.1	t20-05-00201	943	258-522	Bacteria	Micrococcaceae	492	x
104		WP_191749190.1	t20-05-00201	964	260-523	Bacteria	Micrococcaceae	492	x
104		WP_323958879.1	t20-05-00201	968	261-524	Bacteria	Micrococcaceae	492	x
104		WP_179652943.1	t20-05-00201	943	279-541	Bacteria	Nocardioidaceae	499	AFDB	AF-A0A7Y9ZP65-F1
104		WP_056680608.1	t20-05-00201	978	279-541	Bacteria	Nocardioidaceae	499	x
104		WP_148615183.1	t20-05-00201	943	279-541	Bacteria	Nocardioidaceae	499	x
104		WP_298514822.1	t20-05-00201	943	279-541	Bacteria	Nocardioidaceae	499	x
104		MBM0127914.1	t20-05-00201	943	279-541	Bacteria	Nocardioidaceae	499	x
104		WP_094742250.1	t20-05-00201	964	280-542	Bacteria	Nocardiaceae	654	AFDB	AF-A0A260UNS0-F1
104		WP_162938554.1	t20-05-00201	927	260-523	Bacteria	Mycobacteriaceae	654	x
104		WP_195097581.1	t20-05-00201	928	260-522	Bacteria	Nocardiaceae	654	x
105		WP_014817408.1	t20-05-00204	948	242-458	Bacteria	Mycobacteriaceae	259	AFDB	AF-I4BNT0-F1
105		WP_158680925.1	t20-05-00204	933	219-433	Bacteria	Nocardioidaceae	259	x
105		WP_082812992.1	t20-05-00204	970	253-468	Bacteria	Cellulomonadaceae	259	x
105		WP_082658927.1	t20-05-00204	937	242-458	Bacteria	Mycobacteriaceae	259	x
105		WP_305687076.1	t20-05-00204	920	227-443	Bacteria	Microbacteriaceae	259	x
105		WP_091478842.1	t20-05-00204	915	227-443	Bacteria	Microbacteriaceae	259	x
105		WP_136046194.1	t20-05-00204	914	227-443	Bacteria	Microbacteriaceae	259	x
105		WP_083208441.1	t20-05-00204	927	241-457	Bacteria	Mycobacteriaceae	259	x
105		WP_330133004.1	t20-05-00204	960	252-468	Bacteria	Nocardiaceae	259	x
105		WKN61061.1	t20-05-00204	780	1-270	Bacteria	Nocardiaceae	259	x
105		WP_283383891.1	t20-05-00204	945	232-450	Bacteria	Nocardiaceae	259	x
105		WP_052058327.1	t20-05-00204	951	237-452	Bacteria	Nocardiaceae	259	x
105		WP_268656184.1	t20-05-00204	952	237-452	Bacteria	Nocardiaceae	259	x
105		WP_139029681.1	t20-05-00204	966	237-458	Bacteria	Micrococcaceae	259	x
105		WP_285320187.1	t20-05-00204	937	236-455	Bacteria	Micrococcaceae	259	x
105		WP_261876718.1	t20-05-00204	969	234-450	Bacteria	Mycobacteriaceae	259	x
105		WP_020108298.1	t20-05-00204	940	233-451	Bacteria	Nocardiaceae	259	x
105		WP_197498144.1	t20-05-00204	955	238-453	Bacteria	Mycobacteriaceae	259	x
105		WP_284762506.1	t20-05-00204	940	236-454	Bacteria	Micrococcaceae	259	x
105		WP_284977211.1	t20-05-00204	974	233-451	Bacteria	Micrococcaceae	259	x
105		EIU08404.1	t20-05-00204	948	250-466	Bacteria	Mycobacteriaceae	259	x
105		WP_317840494.1	t20-05-00204	947	235-453	Bacteria	Nocardiaceae	259	x
105		WP_052023889.1	t20-05-00204	757	1-263	Bacteria	Nocardiaceae	259	x
105		WP_136473392.1	t20-05-00204	952	238-453	Bacteria	Nocardiaceae	259	x
105		WP_132116521.1	t20-05-00204	999	236-454	Bacteria	Pseudonocardiaceae	303	AFDB	AF-A0A4R2JPZ6-F1
105		WP_230566293.1	t20-05-00204	999	236-454	Bacteria	Pseudonocardiaceae	303	x
105		EME52748.1	t20-05-00204	855	128-349	Bacteria	Pseudonocardiaceae	303	x
105		WP_152521527.1	t20-05-00204	961	234-455	Bacteria	Pseudonocardiaceae	303	x
105		HVQ97063.1	t20-05-00204	934	198-418	Bacteria		303	x
105		PPA42691.1	t20-05-00204	716	1-222	Bacteria	Streptomycetaceae	303	x
105		WP_257856622.1	t20-05-00204	955	242-462	Bacteria	Streptomycetaceae	303	x
105		WP_225680754.1	t20-05-00204	931	218-437	Bacteria	Streptomycetaceae	303	x
105		WP_133897999.1	t20-05-00204	972	248-472	Bacteria	Streptomycetaceae	303	x
105		WP_228080455.1	t20-05-00204	974	251-472	Bacteria	Streptomycetaceae	303	x
105		WP_175542678.1	t20-05-00204	967	229-449	Bacteria	Actinopolymorphaceae	303	x
105		WP_324418866.1	t20-05-00204	958	229-443	Bacteria	Intrasporangiaceae	303	x
105		WP_170970176.1	t20-05-00204	945	230-444	Bacteria	Nocardioidaceae	303	x
105		WP_135831874.1	t20-05-00204	702	1-201	Bacteria	Nocardioidaceae	303	x	AF-A0A4P7UA84-F1
105		WP_185995433.1	t20-05-00204	766	1-259	Bacteria	Nocardioidaceae	303	x
105		WP_329308953.1	t20-05-00204	946	241-461	Bacteria	Streptomycetaceae	303	x
105		WP_162833112.1	t20-05-00204	876	161-381	Bacteria	Streptomycetaceae	303	x
105		WP_006538767.1	t20-05-00204	952	232-450	Bacteria	Frankiaceae	370	AFDB	AF-D3CTR0-F1
105		WP_196416565.1	t20-05-00204	987	239-456	Bacteria	Micromonosporaceae	370	x
105		TCK21390.1	t20-05-00204	986	264-482	Bacteria	Pseudonocardiaceae	370	x
105		WP_165922500.1	t20-05-00204	756	1-252	Bacteria	Pseudonocardiaceae	370	x
105		WP_267802309.1	t20-05-00204	961	237-454	Bacteria	Streptomycetaceae	370	x
105		WP_170198307.1	t20-05-00204	969	242-461	Bacteria	Streptomycetaceae	370	x
105		WP_203550826.1	t20-05-00204	937	208-427	Bacteria	Actinospicaceae	370	x
105		WSZ16127.1	t20-05-00204	954	242-461	Bacteria	Streptomycetaceae	370	x
105		WP_274562938.1	t20-05-00204	962	235-456	Bacteria	Streptomycetaceae	370	x
105		WP_231981783.1	t20-05-00204	956	235-456	Bacteria	Streptomycetaceae	370	x
105		WSG86019.1	t20-05-00204	958	235-456	Bacteria	Streptomycetaceae	370	x
105		WP_236400930.1	t20-05-00204	908	189-405	Bacteria	Nocardioidaceae	842	AF3
105		WP_134099505.1	t20-05-00204	988	226-443	Bacteria	Kribbellaceae	842	x
105		WP_282006102.1	t20-05-00204	912	216-434	Bacteria	Propionibacteriaceae	1192	AF3
105		WP_101595999.1	t20-05-00204	964	224-441	Bacteria	Brevibacteriaceae	1231	AFDB	AF-A0A2H1JRN9-F1
106		WP_246113110.1	t20-05-00383	713	1-210	Bacteria	Pirellulaceae	624	AF3
106		TWT51800.1	t20-05-00383	999	265-496	Bacteria	Pirellulaceae	624	x
106		WP_146409587.1	t20-05-00383	952	267-498	Bacteria	Pirellulaceae	624	x
106		WP_272422102.1	t20-05-00383	935	253-484	Bacteria	Polyangiaceae	987	AF3
106		WP_175517996.1	t20-05-00383	882	240-473	Bacteria	Thiotrichaceae	992	AFDB	AF-A0A1H4G605-F1
106		WP_099153626.1	t20-05-00383	731	120-327	Bacteria	Lewinellaceae	1000	AFDB	AF-A0A2D0N317-F1
106		MDX2245418.1	t20-05-00383	999	260-541	Bacteria		1008	AF3
106		MCB0296881.1	t20-05-00383	1003	268-333=400-568	Bacteria		1080	AF3
107		WP_002118804.1	t20-05-00045	811	191-375	Bacteria	Leptospiraceae	330	AFDB	AF-A0A0F6HF34-F1
107		MCB0748586.1	t20-05-00045	807	192-376	Bacteria		330	x
107		WP_290913023.1	t20-05-00045	837	186-371	Bacteria	Anoxybacillaceae	330	x
107		WP_236805573.1	t20-05-00045	672	1-242	Bacteria	Bacillaceae	330	x
107		HBG2466149.1	t20-05-00045	928	189-373	Bacteria	Peptostreptococcaceae	330	x
107		MDO9182464.1	t20-05-00045	818	185-369	Bacteria	Bacteriovoracaceae	330	x
107		MBY0426553.1	t20-05-00045	707	1-231	Bacteria		330	x
107		WP_253207783.1	t20-05-00045	812	185-369	Bacteria	Bacillaceae	330	x
107		HIP26833.1	t20-05-00045	740	143-327	Bacteria	Flavobacteriaceae	330	x
107		HCH6297272.1	t20-05-00045	889	186-372	Bacteria	Vibrionaceae	330	x
107		HAU0150699.1	t20-05-00045	786	186-372	Bacteria	Legionellaceae	330	x
107		NLB49372.1	t20-05-00045	609	1-193	Bacteria		330	x
107		MDE8173681.1	t20-05-00045	844	184-368	Bacteria	Erysipelotrichaceae	330	x
107		WP_275669168.1	t20-05-00045	964	173-359	Bacteria		330	x
107		WP_180909489.1	t20-05-00045	854	182-364	Bacteria	Flavobacteriaceae	396	AFDB	AF-A0A6V6Z380-F1
107		HIC31865.1	t20-05-00045	940	191-375	Bacteria	Flavobacteriaceae	396	x
107		UVQ15229.1	t20-05-00045	965	190-374	Bacteria	Bacteroidaceae	396	x
107		WP_256429512.1	t20-05-00045	866	1-234	Bacteria	Bacillaceae	396	x
107		MCQ6519325.1	t20-05-00045	732	87-271	Bacteria	Bacillaceae	396	x
107		HDR6861720.1	t20-05-00045	854	190-374	Bacteria	Bacillaceae	396	x
107		WP_000086951.1	t20-05-00045	958	191-375	Bacteria	Leptospiraceae	396	x
107		MBK8427607.1	t20-05-00045	886	190-377	Bacteria	Lewinellaceae	396	x
107		WP_040879719.1	t20-05-00045	938	190-374	Bacteria	Flavobacteriaceae	396	x
107		WP_262615600.1	t20-05-00045	785	185-365	Bacteria	Staphylococcaceae	614	AF3
107		WP_050968085.1	t20-05-00045	804	182-364	Bacteria	Streptococcaceae	614	x
107		EJG55449.1	t20-05-00045	713	62-244	Bacteria	Streptococcaceae	614	x
107		KAF5431128.1	t20-05-00048	820	210-397	Archaea	Candidatus Methanophagaceae	642	AF3
107		MDP9149607.1	t20-05-00048	857	234-423	Bacteria		642	x
107		MDD4126268.1	t20-05-00048	787	190-377	Archaea	Methanomicrobiaceae	642	x
107		HRF79989.1	t20-05-00045	818	185-370	Bacteria		862	AF3
107		HPF91199.1	t20-05-00045	815	184-369	Bacteria		862	x
107		OQA91381.1	t20-05-00048	866	176-357	Bacteria		1049	AF3
108		WP_000058654.1	t20-05-00045	954	182-364	Bacteria	Streptococcaceae	309	AF3
108		WP_050267769.1	t20-05-00045	871	182-364	Bacteria	Streptococcaceae	309	x
108		HEW5939800.1	t20-05-00045	833	62-244	Bacteria	Streptococcaceae	309	x
108		EGC8692994.1	t20-05-00045	937	185-365	Bacteria	Listeriaceae	309	x
108		WP_258410202.1	t20-05-00045	995	185-365	Bacteria	Staphylococcaceae	309	x
108		WP_271814177.1	t20-05-00045	923	185-365	Bacteria	Enterococcaceae	309	x
108		ODJ59234.1	t20-05-00045	717	65-245	Bacteria	Listeriaceae	309	x
108		EGO6649359.1	t20-05-00045	928	185-365	Bacteria	Enterococcaceae	309	x
108		EGO9003076.1	t20-05-00045	922	185-365	Bacteria	Enterococcaceae	309	x
108		WP_219842282.1	t20-05-00045	1047	185-365	Bacteria	Enterococcaceae	309	x
108		EIA8322578.1	t20-05-00045	824	185-365	Bacteria	Enterococcaceae	309	x
108		WP_173877590.1	t20-05-00045	951	187-371	Bacteria	Lachnospiraceae	309	x
108		MDO5812392.1	t20-05-00045	986	187-371	Bacteria		309	x
108		WP_269763011.1	t20-05-00045	1003	187-371	Bacteria	Lachnospiraceae	309	x
108		WP_261791184.1	t20-05-00045	884	185-370	Bacteria	Fusobacteriaceae	309	x
108		MDV0446459.1	t20-05-00045	938	188-371	Archaea	Methanosarcinaceae	309	x
108		WP_013164219.1	t20-05-00045	877	1-217	Bacteria	Desulfobulbaceae	393	AFDB	AF-D6Z5G2-F1
108		HDR7981686.1	t20-05-00045	949	185-368	Bacteria	Bacillaceae	393	x
108		WP_123377985.1	t20-05-00045	873	140-326	Bacteria	Arcobacteraceae	393	x
108		WP_158228555.1	t20-05-00045	794	1-192	Bacteria	Tannerellaceae	393	x
108		MDQ3750406.1	t20-05-00045	914	187-372	Bacteria		393	x
108		HXQ38989.1	t20-05-00045	932	186-371	Bacteria		393	x
108		HED06043.1	t20-05-00045	850	124-309	Bacteria		393	x
108		HWL08616.1	t20-05-00045	1031	186-371	Bacteria	Planctomycetaceae	393	x
108		WP_293137473.1	t20-05-00045	924	190-377	Bacteria	Microcoleaceae	393	x	AF-A0A6P0R999-F1
108		WP_007885097.1	t20-05-00045	1018	203-386	Bacteria	Lachnospiraceae	525	AFDB	AF-C0FSF9-F1
108		WP_305118539.1	t20-05-00045	1032	67-253	Bacteria	Coprobacillaceae	525	x
108		HEM3617378.1	t20-05-00045	999	186-369	Bacteria	Streptococcaceae	525	x
108		HAT4248828.1	t20-05-00045	949	186-370	Bacteria	Clostridiaceae	525	x
108		WP_159723537.1	t20-05-00045	981	186-369	Bacteria	Enterococcaceae	525	x
108		MBD5352681.1	t20-05-00045	1004	187-369	Bacteria	Bacteroidaceae	885	AF3
108		HOY29332.1	t20-05-00045	971	185-370	Bacteria		954	AF3
108		WP_067037454.1	t20-05-00045	991	181-365	Bacteria	Flavobacteriaceae	963	AF3
109		WP_184728336.1	t20-05-00307	1018	260-496	Bacteria	Pseudonocardiaceae	210	AFDB	AF-A0A840QIV2-F1
109		WP_286472274.1	t20-05-00307	958	250-486	Bacteria	Tannerellaceae	210	x
109		MDN5651280.1	t20-05-00307	924	251-487	Bacteria	Streptococcaceae	210	x
109		WP_323580335.1	t20-05-00307	888	94-330	Bacteria	Aeromonadaceae	210	x
109		EHU9517387.1	t20-05-00307	1006	224-460	Bacteria	Vibrionaceae	210	x
109		WP_098108998.1	t20-05-00307	1046	257-495	Bacteria	Sphingomonadaceae	210	x	AF-A0A2A8HME5-F1
109		WP_134871355.1	t20-05-00307	723	71-309	Bacteria	Enterobacteriaceae	210	x
109		KOQ78005.1	t20-05-00307	954	258-494	Bacteria	Lysobacteraceae	210	x
109		MDP3283586.1	t20-05-00307	816	94-332	Bacteria		210	x
109		HEY1125369.1	t20-05-00307	988	258-494	Bacteria	Sphingomonadaceae	210	x
109		WP_113264579.1	t20-05-00307	995	263-501	Bacteria	Enterobacteriaceae	210	x
109		WP_223235877.1	t20-05-00307	1053	261-497	Bacteria	Moraxellaceae	210	x
109		MDA3813756.1	t20-05-00307	1151	259-495	Bacteria		210	x
109		MCG9966420.1	t20-05-00307	1082	275-510	Bacteria	Shewanellaceae	210	x
109		WP_283872497.1	t20-05-00307	1291	254-490	Bacteria	Bacillaceae	210	x
109		RKL63256.1	t20-05-00307	1350	253-490	Bacteria	Thermoanaerobacteraceae	210	x
109		NIA11475.1	t20-05-00307	1410	264-501	Bacteria	Nitrospiraceae	210	x
109		WP_197964247.1	t20-05-00307	1011	263-500	Bacteria	Alteromonadaceae	210	x	AF-A0A6T9Y4L4-F1
109		WP_285394852.1	t20-05-00307	1107	263-500	Bacteria	Rhizobiaceae	210	x
109		WP_154920640.1	t20-05-00307	1125	263-501	Bacteria	Enterobacteriaceae	210	x
109		WP_216352732.1	t20-05-00307	1053	263-500	Bacteria	Burkholderiaceae	210	x	AF-A0A1N6KTI3-F1
109		MBS3975901.1	t20-05-00307	1138	263-501	Bacteria	Syntrophomonadaceae	210	x
109		HWJ37988.1	t20-05-00307	1136	239-479	Bacteria	Sphingomonadaceae	210	x
109		WP_090691063.1	t20-05-00307	1013	263-501	Bacteria	Nitrosomonadaceae	210	x	AF-A0A1I3I8Y1-F1
109		RME05792.1	t20-05-00307	847	104-342	Bacteria		210	x
109		WP_106118453.1	t20-05-00307	1012	263-501	Bacteria	Pseudomonadaceae	210	x	AF-A0A2T0HSF7-F1
109		WP_050460737.1	t20-05-00307	1037	263-501	Bacteria	Enterobacteriaceae	210	x
109		MCF2478655.1	t20-05-00307	1061	142-380	Bacteria	Enterobacteriaceae	210	x
109		WP_075200094.1	t20-05-00307	1053	263-501	Bacteria	Enterobacteriaceae	210	x
109		MYX46764.1	t20-05-00307	999	259-496	Bacteria	Streptomycetaceae	210	x
109		WP_225407249.1	t20-05-00307	953	262-499	Bacteria	Mycobacteriaceae	210	x
109		PHS36384.1	t20-05-00307	881	114-350	Bacteria	Sulfurovaceae	210	x
109		MDG4548884.1	t20-05-00307	1044	231-468	Bacteria	Candidatus Competibacteraceae	210	x
109		MCA3396436.1	t20-05-00307	894	110-349	Bacteria	Roseomonadaceae	210	x
109		WP_187723830.1	t20-05-00307	924	192-428	Bacteria	Comamonadaceae	518	AFDB	AF-A0A7H0GIN9-F1
109		MDE3042262.1	t20-05-00307	972	278-515	Bacteria		518	x
109		WP_279977648.1	t20-05-00307	887	230-467	Bacteria	Aeromonadaceae	518	x
109		WP_162617715.1	t20-05-00307	889	166-402	Bacteria	Paracoccaceae	518	x
109		WP_157654104.1	t20-05-00307	804	158-393	Bacteria	Burkholderiaceae	518	x
109		MBE8232713.1	t20-05-00307	942	269-507	Bacteria	Endozoicomonadaceae	1385	AF3
109		MCL6558167.1	t20-05-00307	939	293-528	Bacteria		1386	AF3
109		MDE6053293.1	t20-05-00307	693	1-267	Bacteria	Lachnospiraceae	1387	AF3
109		SEH62482.1	t20-05-00307	960	266-503	Bacteria	Rhodospirillaceae	1388	AF3
110		BAV12779.1	t20-05-00308	984	165-411	Bacteria	Moraxellaceae	469	AF3
110		WP_065253147.1	t20-05-00308	1129	250-496	Bacteria	Moraxellaceae	469	x
110		WP_286432428.1	t20-05-00308	1072	252-497	Bacteria	Moraxellaceae	469	x
110		WP_155516294.1	t20-05-00308	1061	255-503	Bacteria	Moraxellaceae	469	x
110		WP_317857332.1	t20-05-00308	986	255-503	Bacteria	Moraxellaceae	469	x
110		EFL5683097.1	t20-05-00308	1141	251-498	Bacteria	Enterobacteriaceae	469	x
110		WP_045072640.1	t20-05-00308	948	253-498	Bacteria	Vibrionaceae	763	AF3
110		EIT0966010.1	t20-05-00308	1010	252-497	Bacteria	Enterobacteriaceae	763	x
110		MDR4467779.1	t20-05-00308	962	248-497	Bacteria	Nitrospiraceae	1444	AF3
110		WP_262422110.1	t20-05-00308	849	132-375	Bacteria	Caulobacteraceae	1449	AF3
110		WP_331135164.1	t20-05-00308	727	1-220	Bacteria	Sphingomonadaceae	1450	AF3
111		WP_117546079.1	t20-05-00271	993	187-390	Bacteria	Lachnospiraceae	136	AFDB	AF-A0A3E3HUJ3-F1
111		WP_072773724.1	t20-05-00271	1032	177-381	Bacteria	Desulfitobacteriaceae	136	x	AF-A0A1M7UC84-F1
111		WP_315108259.1	t20-05-00271	1126	179-382	Bacteria	Clostridiaceae	136	x
111		WP_090776546.1	t20-05-00271	1203	181-386	Bacteria	Bacillaceae	136	x	AF-A0A1G6NG81-F1
111		WP_284656635.1	t20-05-00271	1130	180-383	Bacteria	Paenibacillaceae	136	x
111		WP_251873635.1	t20-05-00271	1132	179-382	Bacteria	Paenibacillaceae	136	x
111		WP_219662778.1	t20-05-00271	1133	180-383	Bacteria	Paenibacillaceae	136	x
111		MCI8347506.1	t20-05-00271	1092	176-379	Bacteria		136	x
111		WP_167670372.1	t20-05-00271	1144	179-382	Bacteria	Paenibacillaceae	136	x
111		WP_314305736.1	t20-05-00271	1139	180-383	Bacteria	Paenibacillaceae	136	x
111		WP_154120446.1	t20-05-00271	1141	180-383	Bacteria	Paenibacillaceae	136	x	AF-A0A7X2H7F4-F1
111		WP_290277741.1	t20-05-00271	1141	180-383	Bacteria	Sporolactobacillaceae	136	x
111		HHV08780.1	t20-05-00271	1127	177-380	Bacteria		136	x
111		WP_220377185.1	t20-05-00271	1182	184-389	Bacteria	Paenibacillaceae	136	x
111		RED60610.1	t20-05-00271	1061	63-268	Bacteria	Paenibacillaceae	136	x
111		WP_009251773.1	t20-05-00271	1081	178-381	Bacteria	Lachnospiraceae	136	x
111		WP_308627546.1	t20-05-00271	1104	182-385	Bacteria	Lachnospiraceae	136	x
111		WP_103228950.1	t20-05-00271	1101	182-386	Bacteria	Clostridiaceae	136	x	AF-A0A2K2TSE4-F1
111		WP_163327429.1	t20-05-00271	1119	180-383	Bacteria	Enterococcaceae	136	x
111		WP_257533200.1	t20-05-00271	1141	180-383	Bacteria	Eubacteriaceae	136	x
111		WP_288859290.1	t20-05-00271	1098	162-365	Bacteria	Lachnospiraceae	136	x
111		WP_287841824.1	t20-05-00271	952	1-219	Bacteria	Lachnospiraceae	136	x
111		MBS6694606.1	t20-05-00271	899	1-166	Bacteria		136	x
111		MBS6798717.1	t20-05-00271	1115	178-381	Bacteria		136	x
111		WP_277236892.1	t20-05-00271	1034	178-392	Bacteria	Lachnospiraceae	136	x
111		WP_296266185.1	t20-05-00271	1136	178-389	Bacteria	Lachnospiraceae	136	x
111		WP_125142393.1	t20-05-00271	1131	179-382	Bacteria	Clostridiaceae	136	x
111		MCI9126349.1	t20-05-00271	1124	183-386	Bacteria	Eubacteriaceae	136	x
111		WP_189293937.1	t20-05-00271	1143	180-382	Bacteria	Bacillaceae	136	x
111		WP_044139156.1	t20-05-00271	1145	180-382	Bacteria	Bacillaceae	136	x
111		WP_208946054.1	t20-05-00271	1144	180-382	Bacteria	Bacillaceae	136	x
111		WP_118919117.1	t20-05-00271	1154	181-384	Bacteria	Bacillaceae	136	x	AF-A0A417Z032-F1
111		WP_204211276.1	t20-05-00271	1138	180-385	Bacteria	Carnobacteriaceae	136	x
111		WP_141506273.1	t20-05-00271	1143	180-383	Bacteria	Paenibacillaceae	136	x
111		WP_238166604.1	t20-05-00271	1150	180-383	Bacteria	Paenibacillaceae	136	x
111		WP_087455352.1	t20-05-00271	1140	180-382	Bacteria	Alicyclobacillaceae	136	x	AF-A0A1Y0IKK4-F1
111		WP_216412156.1	t20-05-00271	1142	179-382	Bacteria	Bacillaceae	136	x
111		WP_307394124.1	t20-05-00271	1142	179-382	Bacteria	Bacillaceae	136	x
111		WP_043925796.1	t20-05-00271	1137	179-382	Bacteria	Bacillaceae	136	x
111		WP_212941857.1	t20-05-00271	1141	179-382	Bacteria	Bacillaceae	136	x
111		WP_219871123.1	t20-05-00271	1145	180-383	Bacteria	Paenibacillaceae	136	x
111		WP_126425178.1	t20-05-00271	1143	179-382	Bacteria	Paenibacillaceae	136	x
111		WP_015943798.1	t20-05-00271	1150	180-383	Bacteria	Desulfitobacteriaceae	136	x	AF-B8FRF3-F1
111		WP_172246077.1	t20-05-00271	1152	179-384	Bacteria	Paenibacillaceae	136	x
111		WP_127594088.1	t20-05-00271	1148	180-383	Bacteria	Paenibacillaceae	136	x
111		WP_012818501.1	t20-05-00271	1148	180-383	Bacteria	Paenibacillaceae	136	x	AF-D3E9C6-F1
111		WP_322158571.1	t20-05-00271	1147	179-383	Bacteria	Paenibacillaceae	136	x
111		WP_084011710.1	t20-05-00271	1147	179-382	Bacteria	Paenibacillaceae	136	x
111		WP_187773637.1	t20-05-00271	1136	179-382	Bacteria	Bacillaceae	136	x
111		WP_080860671.1	t20-05-00271	1140	181-384	Bacteria	Anoxybacillaceae	136	x
111		WP_227029790.1	t20-05-00271	1154	187-390	Bacteria	Lachnospiraceae	136	x
111		WP_294143464.1	t20-05-00271	1154	187-390	Bacteria	Clostridiaceae	136	x
111		WP_153916931.1	t20-05-00271	1140	187-390	Bacteria	Lachnospiraceae	136	x
111		WP_270493339.1	t20-05-00271	1136	187-390	Bacteria	Lachnospiraceae	136	x
111		WP_320911882.1	t20-05-00271	1002	1-256	Bacteria	Lachnospiraceae	136	x
111		WP_297934930.1	t20-05-00271	1074	179-390	Bacteria	Lachnospiraceae	136	x
111		HIT65166.1	t20-05-00271	928	1-186	Bacteria	Lachnospiraceae	136	x
111		WP_006780141.1	t20-05-00271	1154	187-390	Bacteria	Lachnospiraceae	136	x	AF-G5IF84-F1
111		WP_173726289.1	t20-05-00271	930	1-211	Bacteria	Lachnospiraceae	136	x
111		WP_118557728.1	t20-05-00271	1144	187-390	Bacteria	Lachnospiraceae	136	x	AF-A0A416EDC1-F1
111		WP_106038461.1	t20-05-00271	834	88-290	Bacteria	Bacillaceae	620	AF3
111		WP_327859509.1	t20-05-00271	956	180-382	Bacteria	Bacillaceae	620	x
111		WP_113754984.1	t20-05-00271	843	180-382	Bacteria	Bacillaceae	620	x
111		WP_321013171.1	t20-05-00271	854	182-385	Bacteria	Lachnospiraceae	684	AF3
111		WP_321027376.1	t20-05-00271	906	182-385	Bacteria	Lachnospiraceae	684	x
111		WP_025334945.1	t20-05-00271	854	180-383	Bacteria	Paenibacillaceae	684	x
111		WP_009002492.1	t20-05-00271	955	181-387	Bacteria	Clostridiaceae	865	AFDB	AF-F0YVE0-F1
111		WP_055152438.1	t20-05-00271	1088	181-387	Bacteria	Lachnospiraceae	865	x	AF-A0A174D8G5-F1
111		MDD3341218.1	t20-05-00271	1032	175-377	Bacteria		867	AF3
111		MCI9280285.1	t20-05-00271	1086	176-379	Bacteria		867	x
112		WP_285640891.1	t20-05-00108	1469	1-265	Bacteria	Pseudonocardiaceae	434	AF3
112		WP_143027928.1	t20-05-00108	1485	1-265	Bacteria	Pseudonocardiaceae	434	x
112		WP_253773999.1	t20-05-00108	1495	1-266	Bacteria	Pseudonocardiaceae	434	x
112		NUT47243.1	t20-05-00108	1327	1-266	Bacteria	Pseudonocardiaceae	434	x
112		WP_189213725.1	t20-05-00108	1469	1-260	Bacteria	Pseudonocardiaceae	434	x
112		WP_167473475.1	t20-05-00108	1290	1-265	Bacteria	Nocardiaceae	434	x
112		WP_184727296.1	t20-05-00108	1478	1-258	Bacteria	Pseudonocardiaceae	434	x
112		WP_190276661.1	t20-05-00105	1633	136-333	Bacteria	Catenulisporaceae	728	AF3
112		ACU75685.1	t20-05-00105	1468	1-168	Bacteria	Catenulisporaceae	728	x
112		WP_235368248.1	t20-05-00352	1520	382-631	Bacteria	Pseudoalteromonadaceae	731	AF3
112		CAA6830589.1	t20-05-00352	1352	381-630	Bacteria	Thiotrichaceae	731	x
112		WP_296842268.1	t20-05-00352	1856	381-625	Bacteria	Thiofilaceae	939	AF3
112		RFC52500.1	t20-05-00331	1695	286-635	Bacteria		1349	AF3
113		WP_161477623.1	t20-05-00395	672	1-223	Bacteria	Streptosporangiaceae	246	AFDB	AF-A0A7C9J5C5-F1
113		WP_331761144.1	t20-05-00395	722	126-311	Bacteria	Nocardiaceae	246	x
113		HTQ90550.1	t20-05-00395	902	244-433	Bacteria	Streptosporangiaceae	246	x
113		WSQ65026.1	t20-05-00395	824	150-332	Bacteria	Streptomycetaceae	246	x
113		WP_255386717.1	t20-05-00395	857	166-346	Bacteria	Streptomycetaceae	246	x
113		WP_162602970.1	t20-05-00395	956	140-320	Bacteria	Streptomycetaceae	246	x
113		WP_158675962.1	t20-05-00395	838	166-347	Bacteria	Streptomycetaceae	246	x
113		WP_271668449.1	t20-05-00395	910	166-343	Bacteria	Streptomycetaceae	246	x
113		WP_157181905.1	t20-05-00395	968	120-300	Bacteria	Nocardiaceae	246	x
113		WP_189594442.1	t20-05-00395	827	150-335	Bacteria	Streptomycetaceae	246	x
113		WP_203948674.1	t20-05-00395	853	120-306	Bacteria	Streptosporangiaceae	246	x
113		WP_211245912.1	t20-05-00395	832	156-338	Bacteria	Thermomonosporaceae	246	x
113		WP_255269933.1	t20-05-00395	866	158-343	Bacteria	Thermomonosporaceae	246	x
113		WP_265691181.1	t20-05-00395	791	168-359	Bacteria	Streptomycetaceae	246	x
113		WP_319112200.1	t20-05-00395	839	156-342	Bacteria	Streptomycetaceae	246	x
113		WP_131755634.1	t20-05-00395	790	122-303	Bacteria	Thermomonosporaceae	246	x
113		WP_270139952.1	t20-05-00395	847	137-326	Bacteria	Streptomycetaceae	246	x
113		WP_157857986.1	t20-05-00395	771	155-341	Bacteria	Streptomycetaceae	246	x
113		WP_203935227.1	t20-05-00395	638	1-212	Bacteria	Micromonosporaceae	246	x
113		WP_268208586.1	t20-05-00395	809	156-339	Bacteria	Streptomycetaceae	246	x
113		WP_319771109.1	t20-05-00395	877	166-349	Bacteria	Streptomycetaceae	246	x
113		WP_217212460.1	t20-05-00395	973	166-349	Bacteria	Streptomycetaceae	246	x
113		WP_190012479.1	t20-05-00395	812	146-334	Bacteria	Streptomycetaceae	246	x
113		WP_318219342.1	t20-05-00395	820	148-354	Bacteria	Streptomycetaceae	246	x
113		WP_156045618.1	t20-05-00395	658	1-232	Bacteria	Streptosporangiaceae	246	x
113		WP_332888002.1	t20-05-00395	764	159-345	Bacteria	Streptomycetaceae	246	x
113		WP_311302327.1	t20-05-00395	908	196-380	Bacteria	Streptomycetaceae	881	AF3
113		NED82627.1	t20-05-00395	996	198-382	Bacteria	Streptomycetaceae	881	x
113		WP_175522765.1	t20-05-00395	613	1-149	Bacteria	Streptomycetaceae	979	AFDB	AF-A0A7Y6GG63-F1
113		WP_229831518.1	t20-05-00395	890	271-463	Bacteria	Micromonosporaceae	1098	AF3
113		WP_280493241.1	t20-05-00395	844	122-305	Bacteria	Nocardiaceae	1100	AF3
114		MBI5822135.1	t20-05-00271	805	199-400	Bacteria		596	AF3
114		HEY6332420.1	t20-05-00271	708	70-271	Bacteria		596	x
114		MBE0426381.1	t20-05-00271	809	200-401	Bacteria		596	x
114		HUG12137.1	t20-05-00271	804	200-401	Bacteria	Opitutaceae	596	x
114		WP_182276141.1	t20-05-00271	805	195-396	Bacteria	Acidobacteriaceae	616	AFDB	AF-A0A7D8B8X5-F1
114		NQT86321.1	t20-05-00271	802	199-400	Bacteria		616	x
114		HXP81388.1	t20-05-00271	667	1-260	Bacteria		616	x
114		HEX5853603.1	t20-05-00271	809	199-400	Bacteria	Solirubrobacteraceae	1183	AF3
114		HEY5198573.1	t20-05-00271	815	193-395	Bacteria	Solirubrobacteraceae	1184	AF3
114		MBK5220273.1	t20-05-00271	822	198-399	Bacteria		1185	AF3
115		MCB1021840.1	t20-05-00039	734	72-276	Bacteria		320	AF3
115		MDH3662311.1	t20-05-00039	719	1-270	Bacteria		320	x
115		HCD34095.1	t20-05-00039	926	208-429	Bacteria		320	x
115		MDI9380017.1	t20-05-00039	1037	402-621	Bacteria		320	x
115		BDC50916.1	t20-05-00039	794	1-262	Bacteria		320	x
115		MBL8291463.1	t20-05-00039	837	1-261	Bacteria		320	x
115		MBF0187010.1	t20-05-00039	1089	357-576	Bacteria		320	x
115		HZZ22212.1	t20-05-00039	714	68-287	Bacteria	Roseiarcaceae	320	x
115		MBF0443996.1	t20-05-00039	827	177-387	Bacteria		320	x
115		MBF0382936.1	t20-05-00039	874	178-389	Bacteria		320	x
115		MDP6068067.1	t20-05-00039	725	110-320	Bacteria		320	x
115		WP_330928952.1	t20-05-00039	1004	321-536	Bacteria	Opitutaceae	320	x
115		MBV8895113.1	t20-05-00039	701	63-271	Bacteria	Acidobacteriaceae	320	x
115		MBS0476478.1	t20-05-00039	919	232-441	Bacteria		320	x
115		HEX5080070.1	t20-05-00039	929	210-419	Bacteria	Geminicoccaceae	320	x
115		HEU0087663.1	t20-05-00039	928	273-480	Bacteria	Pseudonocardiaceae	843	AF3
115		WP_170220545.1	t20-05-00039	978	277-484	Bacteria	Streptomycetaceae	843	x
115		HYK03876.1	t20-05-00039	1126	494-708	Bacteria		907	AF3
115		MCE1186767.1	t20-05-00039	814	1-249	Bacteria		994	AF3
115		WOJ90034.1	t20-05-00039	807	62-279	Bacteria	Beijerinckiaceae	1038	AF3
116		WP_012062965.1	t20-05-00271	744	106-317	Bacteria	Natronincolaceae	194	AFDB	AF-A6TP09-F1
116		HAP4198832.1	t20-05-00271	783	173-381	Bacteria	Enterococcaceae	194	x
116		WP_127549931.1	t20-05-00271	782	168-374	Bacteria	Paenibacillaceae	194	x
116		WP_069643570.1	t20-05-00271	782	173-381	Bacteria	Desulfuribacillaceae	194	x	AF-A0A1E5G119-F1
116		WP_212377105.1	t20-05-00271	776	167-375	Bacteria	Natronincolaceae	194	x
116		WP_215075854.1	t20-05-00271	781	173-381	Bacteria	Paenibacillaceae	194	x
116		MBN2939151.1	t20-05-00271	816	188-403	Bacteria	Coriobacteriaceae	194	x
116		WP_058142100.1	t20-05-00271	807	175-383	Bacteria	Clostridiaceae	194	x
116		WP_073341008.1	t20-05-00271	798	176-383	Bacteria	Clostridiaceae	194	x	AF-A0A1M5Y6R2-F1
116		TYB31561.1	t20-05-00271	798	170-377	Bacteria	Candidatus Mcinerneyibacteriaceae	194	x
116		MDU2687510.1	t20-05-00271	786	172-380	Bacteria	Peptostreptococcaceae	194	x
116		WP_261885349.1	t20-05-00271	787	172-378	Bacteria	Vibrionaceae	194	x
116		WP_007083188.1	t20-05-00271	785	173-381	Bacteria	Bacillaceae	194	x	AF-K6CKC1-F1
116		WP_106039436.1	t20-05-00271	788	173-381	Bacteria	Bacillaceae	194	x
