## Supplementary Tables 1-14 for "Diverse bacterial pattern recognition receptors sense the core phage proteome" (part 35 of 50)

### Sheet: Table S5 (continued)
Sequence and structural clusters of defense-associated sensors
116		WP_126795965.1	t20-05-00271	785	174-381	Bacteria	Enterococcaceae	194	x	AF-A0A430ARY6-F1
116		WP_015391108.1	t20-05-00271	787	173-381	Bacteria	Clostridiaceae	194	x	AF-M1MEJ9-F1
116		MDY4025814.1	t20-05-00271	607	1-189	Bacteria	Enterococcaceae	194	x
116		WP_137439484.1	t20-05-00271	799	173-381	Bacteria	Enterococcaceae	194	x	AF-A0A4P8KCH5-F1
116		WP_295675514.1	t20-05-00271	788	172-380	Bacteria	Peptostreptococcaceae	194	x
116		WP_214754952.1	t20-05-00271	783	173-381	Bacteria		194	x
116		WP_057536235.1	t20-05-00271	789	172-380	Bacteria	Peptostreptococcaceae	194	x
116		MDD2519076.1	t20-05-00271	781	171-379	Bacteria		194	x
116		WP_163240727.1	t20-05-00271	788	172-378	Bacteria	Clostridiaceae	194	x
116		WP_214704217.1	t20-05-00271	783	173-381	Bacteria		194	x
116		WP_160496535.1	t20-05-00271	787	172-380	Bacteria	Paenibacillaceae	194	x
116		WP_117583150.1	t20-05-00271	813	183-396	Bacteria	Coriobacteriaceae	194	x
116		WP_176569473.1	t20-05-00271	783	173-381	Bacteria	Bacillaceae	194	x
116		PGD63261.1	t20-05-00271	785	175-383	Bacteria	Bacillaceae	194	x
116		WP_189339435.1	t20-05-00271	789	173-381	Bacteria	Bacillaceae	194	x
116		WP_214630354.1	t20-05-00271	787	172-381	Bacteria	Paenibacillaceae	194	x
116		WP_113671915.1	t20-05-00271	788	173-381	Bacteria	Vallitaleaceae	194	x
116		WP_068962208.1	t20-05-00271	802	173-381	Bacteria	Desulfitobacteriaceae	194	x	AF-A0A1C3FBU3-F1
116		WP_028563178.1	t20-05-00271	691	1-267	Bacteria	Paenibacillaceae	194	x
116		WP_167483508.1	t20-05-00271	702	1-269	Bacteria	Paenibacillaceae	194	x
116		WP_216277634.1	t20-05-00271	916	284-495	Bacteria	Clostridiaceae	194	x
116		WP_148510036.1	t20-05-00271	820	197-409	Bacteria	Lachnospiraceae	194	x
116		WP_302818495.1	t20-05-00271	820	197-409	Bacteria	Lachnospiraceae	194	x
116		WP_174255837.1	t20-05-00271	792	173-381	Bacteria	Clostridiaceae	194	x
116		WP_085393445.1	t20-05-00271	796	172-380	Bacteria	Bifidobacteriaceae	528	AFDB	AF-A0A1X2YU70-F1
116		WP_226644749.1	t20-05-00271	798	172-380	Bacteria	Bifidobacteriaceae	528	x
116		PWL42871.1	t20-05-00271	797	172-380	Bacteria	Clostridiaceae	528	x
116		WP_270435263.1	t20-05-00271	590	1-174	Bacteria	Bifidobacteriaceae	528	x
116		MBC8609483.1	t20-05-00271	688	64-272	Bacteria	Bifidobacteriaceae	528	x
116		MCI9129237.1	t20-05-00271	732	104-325	Bacteria	Eggerthellaceae	870	AF3
116		WP_315034781.1	t20-05-00271	810	181-410	Bacteria	Actinomycetaceae	870	x
116		WP_249303265.1	t20-05-00271	819	173-377	Bacteria	Lachnospiraceae	882	AFDB	AF-A0A7G9G538-F1
116		WP_235371140.1	t20-05-00271	821	173-377	Bacteria	Oscillospiraceae	882	x
116		MDD3264137.1	t20-05-00271	779	169-374	Archaea		1187	AF3
117		WP_207897052.1	t20-05-00310	1255	304-524	Bacteria	Sphingomonadaceae	234	AFDB	AF-A0A4R2T065-F1
117		HEU5068447.1	t20-05-00310	1395	280-500	Bacteria	Sphingomonadaceae	234	x
117		WP_222146350.1	t20-05-00310	1252	299-520	Bacteria	Rhizobiaceae	234	x
117		WP_007399376.1	t20-05-00310	1255	304-525	Bacteria	Acetobacteraceae	234	x	AF-A0A858JJD7-F1
117		WP_209235848.1	t20-05-00310	1231	280-501	Bacteria	Lysobacteraceae	234	x
117		WP_262248914.1	t20-05-00310	1255	304-525	Bacteria	Lysobacteraceae	234	x
117		WP_218088117.1	t20-05-00310	1256	305-526	Bacteria	Comamonadaceae	234	x	AF-A0A7Y7I244-F1
117		WP_306609858.1	t20-05-00310	1255	304-525	Bacteria	Paracoccaceae	234	x
117		WP_217906767.1	t20-05-00310	1255	304-525	Bacteria	Erythrobacteraceae	234	x
117		WP_299870033.1	t20-05-00310	1256	304-525	Bacteria	Roseobacteraceae	234	x
117		WP_218840259.1	t20-05-00310	1229	280-500	Bacteria	Comamonadaceae	234	x
117		WP_221309300.1	t20-05-00310	1231	280-501	Bacteria	Burkholderiaceae	234	x
117		WP_244434831.1	t20-05-00310	1247	280-500	Bacteria	Nitrobacteraceae	234	x
117		MBN8499763.1	t20-05-00310	1361	280-500	Bacteria		234	x
117		WP_217495359.1	t20-05-00310	1255	304-525	Bacteria	Ectothiorhodospiraceae	234	x
117		WP_056270825.1	t20-05-00310	1229	280-500	Bacteria	Comamonadaceae	234	x	AF-A0A0T2YY32-F1
117		WP_272644973.1	t20-05-00310	1231	280-500	Bacteria	Sphaerotilaceae	234	x
117		WP_157222835.1	t20-05-00310	1256	304-525	Bacteria	Pseudomonadaceae	234	x
117		WP_139168760.1	t20-05-00310	1249	304-525	Bacteria	Oxalobacteraceae	234	x
117		WP_092606182.1	t20-05-00310	1249	303-524	Bacteria	Oxalobacteraceae	234	x	AF-A0A1G7Y3J5-F1
117		WP_132834025.1	t20-05-00310	1263	317-538	Bacteria	Pseudomonadaceae	234	x
117		WP_162864074.1	t20-05-00310	898	1-180	Bacteria	Pseudomonadaceae	234	x
117		HEX5257769.1	t20-05-00310	1260	306-527	Bacteria	Sphingomonadaceae	234	x
117		MCG7996252.1	t20-05-00310	1254	304-525	Bacteria	Sedimenticolaceae	234	x
117		WP_234840345.1	t20-05-00310	1228	1-278	Bacteria	Rhizobiaceae	234	x
117		WP_234837696.1	t20-05-00310	1471	301-521	Bacteria	Rhizobiaceae	234	x
117		WP_036142120.1	t20-05-00310	1250	304-525	Bacteria	Rhodanobacteraceae	234	x
117		WP_127256130.1	t20-05-00310	1384	294-515	Bacteria	Phyllobacteriaceae	234	x
117		WP_324957673.1	t20-05-00310	1310	294-515	Bacteria	Archangiaceae	234	x
117		WP_131890326.1	t20-05-00310	1193	279-493	Bacteria	Thermomonosporaceae	235	AFDB	AF-A0A4R5C7R8-F1
117		WP_254421970.1	t20-05-00310	946	1-219	Bacteria	Nocardiopsidaceae	235	x
117		WP_247053538.1	t20-05-00310	1235	294-509	Bacteria	Pseudonocardiaceae	235	x
117		MDP9386848.1	t20-05-00310	1196	271-485	Bacteria		235	x
117		WP_266038545.1	t20-05-00310	969	87-302	Bacteria	Pseudonocardiaceae	235	x
117		WP_191299274.1	t20-05-00310	977	87-302	Bacteria	Pseudonocardiaceae	235	x
117		MBF0141417.1	t20-05-00310	1355	313-518	Bacteria		235	x
117		HTZ99184.1	t20-05-00310	1306	306-528	Bacteria	Vulcanimicrobiaceae	235	x
117		MCX6593131.1	t20-05-00310	1375	296-514	Bacteria		235	x
117		WP_305694201.1	t20-05-00310	1174	168-388	Bacteria	Boseaceae	235	x
117		HPP75502.1	t20-05-00310	1095	108-328	Bacteria		235	x
117		HEV7570230.1	t20-05-00310	1442	318-539	Bacteria		235	x
117		MDA8311399.1	t20-05-00310	1254	303-517	Bacteria		235	x
117		EII6160483.1	t20-05-00310	1265	299-518	Bacteria	Enterobacteriaceae	235	x
117		HBZ3706499.1	t20-05-00310	1390	299-518	Bacteria	Enterobacteriaceae	235	x
117		MEA3197949.1	t20-05-00310	1280	319-538	Bacteria		235	x
117		WP_206745066.1	t20-05-00310	1189	262-471	Bacteria	Micromonosporaceae	235	x
117		WP_165108781.1	t20-05-00310	1233	301-512	Bacteria	Nocardioidaceae	235	x	AF-A0A6M1QU10-F1
117		WP_131809361.1	t20-05-00310	1194	263-474	Bacteria	Mycobacteriaceae	235	x
117		MCW2699134.1	t20-05-00310	1250	321-532	Bacteria	Geodermatophilaceae	235	x
117		MCU1688109.1	t20-05-00310	979	1-261	Bacteria	Jatrophihabitantaceae	235	x
117		WP_152191420.1	t20-05-00310	1246	282-493	Bacteria	Bogoriellaceae	235	x
117		WP_146771024.1	t20-05-00310	1228	297-508	Bacteria	Pseudonocardiaceae	235	x
117		WP_141007246.1	t20-05-00310	1041	101-312	Bacteria	Nocardioidaceae	235	x
117		WP_216893434.1	t20-05-00310	1201	276-487	Bacteria	Nocardiaceae	235	x
117		WP_203933924.1	t20-05-00310	906	1-190	Bacteria	Micromonosporaceae	235	x
117		WP_164471382.1	t20-05-00310	1234	303-514	Bacteria	Bogoriellaceae	235	x
117		WP_179424036.1	t20-05-00310	1170	241-453	Bacteria	Nocardioidaceae	235	x
117		WP_281722614.1	t20-05-00310	1290	307-524	Bacteria		235	x
117		WP_187095202.1	t20-05-00310	1041	257-478	Bacteria	Mycobacteriaceae	319	AFDB	AF-A0A7G8P6T6-F1
117		WP_312582927.1	t20-05-00310	1059	299-518	Bacteria	Enterobacteriaceae	319	x
117		WP_231104460.1	t20-05-00310	1072	265-483	Bacteria	Acidithiobacillaceae	319	x
117		WP_233593205.1	t20-05-00310	987	299-518	Bacteria	Enterobacteriaceae	319	x
117		WP_235611120.1	t20-05-00310	1103	299-518	Bacteria	Enterobacteriaceae	319	x
117		MYI70143.1	t20-05-00310	1156	309-530	Bacteria	Paracoccaceae	319	x
117		WP_141261912.1	t20-05-00310	1061	301-521	Bacteria	Acetobacteraceae	319	x	AF-A0A4P5NSH6-F1
117		MCO6690592.1	t20-05-00310	1019	312-533	Bacteria	Pseudomonadaceae	319	x
117		WP_173994708.1	t20-05-00310	1145	296-516	Bacteria	Rhizobiaceae	319	x
117		MDQ5827310.1	t20-05-00310	999	240-458	Bacteria		319	x
117		MBL8212637.1	t20-05-00310	1121	300-518	Bacteria		319	x
117		HEX8360455.1	t20-05-00310	1075	278-499	Bacteria	Longimicrobiaceae	319	x
117		HEU0077588.1	t20-05-00310	1144	303-525	Bacteria	Longimicrobiaceae	319	x
117		WP_230842915.1	t20-05-00310	970	304-523	Bacteria	Gloeobacteraceae	319	x
117		WP_234889985.1	t20-05-00310	969	300-519	Bacteria	Rhizobiaceae	319	x
117		MCU1493724.1	t20-05-00310	1217	310-523	Bacteria	Acidimicrobiaceae	1453	AF3
117		WP_069615860.1	t20-05-00310	906	125-345	Bacteria	Rhizobiaceae	1455	AFDB	AF-A0A1E4Y1Y3-F1
118		HUS51257.1	t20-05-00299	917	1-194	Bacteria		222	AF3
118		HEK7724456.1	t20-05-00299	939	1-200	Bacteria	Enterobacteriaceae	222	x
118		HMT19146.1	t20-05-00299	1281	190-388	Bacteria		222	x
118		WP_197156065.1	t20-05-00299	995	196-390	Bacteria	Bacillaceae	222	x
118		HAO7305767.1	t20-05-00299	1060	118-312	Bacteria	Enterobacteriaceae	222	x
118		WP_192479692.1	t20-05-00299	1321	210-404	Bacteria	Enterobacteriaceae	222	x
118		MDL6305996.1	t20-05-00299	873	1-244	Bacteria	Enterobacteriaceae	222	x
118		WP_267205081.1	t20-05-00299	1181	115-309	Bacteria	Enterobacteriaceae	222	x
118		WP_251299669.1	t20-05-00299	1069	210-404	Bacteria	Enterobacteriaceae	222	x
118		WP_250164164.1	t20-05-00299	1271	210-404	Bacteria	Enterobacteriaceae	222	x
118		WP_252514315.1	t20-05-00299	1047	210-404	Bacteria	Enterobacteriaceae	222	x
118		NAG07532.1	t20-05-00299	959	152-346	Bacteria	Enterobacteriaceae	222	x
118		MDD3534140.1	t20-05-00299	1024	191-389	Bacteria		222	x
118		MEC5259124.1	t20-05-00299	1031	198-391	Bacteria	Bacillaceae	222	x
118		MDD4877199.1	t20-05-00299	1004	106-303	Bacteria		222	x
118		KJG14541.1	t20-05-00299	1132	194-386	Bacteria	Vibrionaceae	222	x
118		WP_250270698.1	t20-05-00299	1031	190-382	Bacteria	Paenibacillaceae	222	x
118		MAE22143.1	t20-05-00299	1200	199-391	Bacteria	Pseudomonadaceae	222	x
118		HOW74636.1	t20-05-00299	1215	190-387	Bacteria	Candidatus Competibacteraceae	222	x
118		WP_248121899.1	t20-05-00299	920	1-154	Bacteria	Prevotellaceae	222	x
118		EGO6049417.1	t20-05-00299	1287	158-352	Bacteria	Enterococcaceae	222	x
118		MEE3415190.1	t20-05-00299	1021	153-348	Bacteria	Prevotellaceae	222	x
118		MCX4353964.1	t20-05-00299	1073	1-226	Bacteria	Lachnospiraceae	222	x
118		MBI4525153.1	t20-05-00300	1313	296-497	Bacteria		222	x
118		MBZ0185989.1	t20-05-00300	1345	303-504	Bacteria		222	x
118		TXI95275.1	t20-05-00300	1282	255-456	Bacteria	Weeksellaceae	222	x
118		MDD7272982.1	t20-05-00300	1222	295-495	Bacteria	Prevotellaceae	222	x
118		WP_206075828.1	t20-05-00300	1364	295-495	Bacteria	Porphyromonadaceae	222	x
118		HTC00310.1	t20-05-00300	1240	291-491	Bacteria	Chitinophagaceae	222	x
118		MCF8308563.1	t20-05-00300	1090	295-495	Bacteria		222	x
118		WP_289883950.1	t20-05-00300	1360	312-510	Bacteria	Lysobacteraceae	222	x
118		WP_309372086.1	t20-05-00301	858	1-229	Bacteria	Nitrosomonadaceae	470	AF3
118		QLQ13267.1	t20-05-00301	1256	300-507	Bacteria	Caulobacteraceae	470	x
118		WP_274097975.1	t20-05-00301	1165	234-440	Bacteria	Pseudomonadaceae	470	x
118		MEA2908969.1	t20-05-00301	1336	291-498	Bacteria	Nitrobacteraceae	470	x
118		TXH20105.1	t20-05-00301	1425	289-502	Bacteria		470	x
118		WP_202604651.1	t20-05-00301	1468	266-473	Bacteria	Pseudomonadaceae	470	x
118		WP_164390714.1	t20-05-00302	1029	189-396	Bacteria	Streptomycetaceae	500	AFDB	AF-A0A6B3DVH3-F1
118		NQV06410.1	t20-05-00302	1165	290-492	Bacteria		500	x
118		MCY4374434.1	t20-05-00302	960	1-253	Bacteria	Spirochaetaceae	500	x
118		MDE2731532.1	t20-05-00302	1344	320-523	Bacteria		500	x
118		WP_139667569.1	t20-05-00302	1273	401-620	Bacteria	Streptomycetaceae	500	x	AF-A0A5N6AEP8-F1
118		WP_071001744.1	t20-05-00301	1225	297-505	Bacteria	Moraxellaceae	568	AFDB	AF-A0A1D9CWR2-F1
118		NUF39230.1	t20-05-00301	878	65-273	Bacteria	Moraxellaceae	568	x
118		WP_228142825.1	t20-05-00301	1096	247-455	Bacteria	Moraxellaceae	568	x
118		WP_025645601.1	t20-05-00301	1207	297-505	Bacteria	Moraxellaceae	568	x
118		WP_205682595.1	t20-05-00301	1012	1-266	Bacteria	Caulobacteraceae	1373	AF3
119		WP_120735691.1	t20-05-00324	1002	277-507	Bacteria	Nocardiaceae	256	AFDB	AF-A0A386ZAX1-F1
119		WP_194820891.1	t20-05-00324	710	1-205	Bacteria	Micromonosporaceae	256	x
119		WP_203906786.1	t20-05-00324	805	63-305	Bacteria	Micromonosporaceae	256	x
119		WP_328999490.1	t20-05-00324	812	1-294	Bacteria	Kribbellaceae	256	x
119		WP_269960552.1	t20-05-00324	788	1-304	Bacteria	Streptomycetaceae	256	x
119		WP_075976930.1	t20-05-00324	766	1-226	Bacteria	Pseudonocardiaceae	256	x	AF-A0A1Q9LGX4-F1
119		WP_220148442.1	t20-05-00324	756	1-204	Bacteria	Micromonosporaceae	256	x
119		HEV2259642.1	t20-05-00324	820	168-406	Bacteria	Streptosporangiaceae	256	x
119		WP_157185696.1	t20-05-00324	788	62-295	Bacteria	Nocardiaceae	256	x
119		WP_277306805.1	t20-05-00324	987	314-558	Bacteria	Streptosporangiaceae	256	x
119		GEM38478.1	t20-05-00324	994	178-411	Bacteria	Nocardiaceae	256	x
119		WP_147130798.1	t20-05-00324	791	1-208	Bacteria	Nocardiaceae	256	x
119		WP_195129083.1	t20-05-00324	863	61-294	Bacteria	Nocardiaceae	256	x
119		WP_332425667.1	t20-05-00324	900	1-296	Bacteria	Streptomycetaceae	256	x
119		TNH24397.1	t20-05-00324	820	1-258	Bacteria	Micromonosporaceae	256	x
119		WP_067909378.1	t20-05-00324	833	1-304	Bacteria	Thermomonosporaceae	256	x
119		WP_149100759.1	t20-05-00324	880	140-388	Bacteria	Micromonosporaceae	256	x
119		WP_203029710.1	t20-05-00324	1059	175-425	Bacteria	Frankiaceae	256	x
119		HVH23318.1	t20-05-00324	1052	190-425	Bacteria	Pseudonocardiaceae	256	x
119		WP_033434644.1	t20-05-00324	962	1-292	Bacteria	Pseudonocardiaceae	256	x	AF-A0A5Q0H6U2-F1
119		WP_175288889.1	t20-05-00324	901	1-290	Bacteria	Streptomycetaceae	256	x
119		NUK78004.1	t20-05-00324	1009	1-290	Bacteria	Streptomycetaceae	256	x
119		NUT50708.1	t20-05-00324	847	1-251	Bacteria	Pseudonocardiaceae	256	x
119		WP_203716588.1	t20-05-00324	780	1-293	Bacteria	Micromonosporaceae	256	x
119		WP_271685698.1	t20-05-00324	1019	177-430	Bacteria	Streptomycetaceae	256	x
119		WP_020273878.1	t20-05-00324	1093	256-497	Bacteria	Streptomycetaceae	536	AFDB	AF-S4MMS8-F1
119		WSK15913.1	t20-05-00324	995	256-497	Bacteria	Streptomycetaceae	536	x
119		WP_319691780.1	t20-05-00324	1048	247-485	Bacteria	Streptomycetaceae	536	x
119		WP_039936952.1	t20-05-00324	949	242-480	Bacteria	Streptomycetaceae	536	x
119		WTE87516.1	t20-05-00324	1507	767-1011	Bacteria	Micromonosporaceae	536	x
119		MDQ3403787.1	t20-05-00324	1012	237-474	Bacteria		1306	AF3
119		WP_147459314.1	t20-05-00324	804	1-284	Bacteria	Pseudonocardiaceae	1311	AF3
119		WP_191311297.1	t20-05-00324	1170	293-533	Bacteria	Pseudonocardiaceae	1321	AF3
120		WTA42428.1	t20-05-00039	1450	271-481	Bacteria	Streptomycetaceae	606	AF3
120		WP_301980863.1	t20-05-00039	1468	274-484	Bacteria	Streptomycetaceae	606	x
120		WP_266781022.1	t20-05-00039	1458	267-477	Bacteria	Streptomycetaceae	606	x
120		WP_234544728.1	t20-05-00039	1452	267-477	Bacteria	Streptomycetaceae	606	x
120		WP_326619475.1	t20-05-00038	1337	250-444	Bacteria	Streptomycetaceae	657	AF3
120		WP_093637562.1	t20-05-00038	1337	250-444	Bacteria	Streptomycetaceae	657	x
120		WP_136742180.1	t20-05-00038	1327	250-448	Bacteria	Streptomycetaceae	657	x
120		WP_307060007.1	t20-05-00123	1571	430-662	Bacteria	Streptomycetaceae	765	AF3
120		WP_266594088.1	t20-05-00123	1541	413-647	Bacteria	Streptomycetaceae	765	x
120		TXI27883.1	t20-05-00039	1194	218-412	Bacteria	Nitrosomonadaceae	1042	AF3
120		MCX6874036.1	t20-05-00079	1415	225-460	Bacteria		1095	AF3
121		WP_235050066.1	t20-05-00206	749	93-315	Bacteria	Streptomycetaceae	678	AF3
121		WP_212241826.1	t20-05-00206	863	122-338	Bacteria	Catenulisporaceae	678	x
121		NUR31377.1	t20-05-00206	824	128-344	Bacteria	Catenulisporaceae	678	x
121		WP_075973073.1	t20-05-00199	677	63-263	Bacteria	Pseudonocardiaceae	1127	AFDB	AF-A0A1Q9LT40-F1
121		MCP4898269.1	t20-05-00206	728	107-328	Bacteria		1198	AF3
121		WP_104475883.1	t20-05-00206	701	65-289	Bacteria	Pseudonocardiaceae	1205	AFDB	AF-A0A2S6H0F2-F1
122		TGR23325.1	t20-05-00246	1637	1-236	Bacteria	Phyllobacteriaceae	308	AF3
122		WP_237866051.1	t20-05-00246	1658	1-242	Bacteria	Nitrobacteraceae	308	x
122		WP_068874779.1	t20-05-00246	1671	1-240	Bacteria	Caulobacteraceae	308	x
122		WP_107027343.1	t20-05-00246	1646	1-248	Bacteria	Rhizobiaceae	308	x
122		WP_274102324.1	t20-05-00246	1639	1-244	Bacteria	Rhizobiaceae	308	x
122		WP_176439087.1	t20-05-00246	1580	1-185	Bacteria	Paracoccaceae	308	x
122		WP_192003637.1	t20-05-00246	1585	1-185	Bacteria	Sphingomonadaceae	308	x
122		WP_149896003.1	t20-05-00246	1646	1-246	Bacteria	Rhizobiaceae	308	x
122		WP_296742212.1	t20-05-00246	1659	1-242	Bacteria	Comamonadaceae	308	x
122		WP_234624977.1	t20-05-00246	1637	1-239	Bacteria	Rhizobiaceae	308	x
122		WP_257625739.1	t20-05-00246	1639	1-242	Bacteria	Rhizobiaceae	308	x
122		WP_209904255.1	t20-05-00246	1640	1-243	Bacteria	Rhizobiaceae	308	x
122		WP_244665861.1	t20-05-00246	1639	1-242	Bacteria	Rhizobiaceae	308	x
122		WP_125995743.1	t20-05-00246	1650	1-244	Bacteria	Sphingomonadaceae	308	x
122		WP_190844470.1	t20-05-00246	1660	1-244	Bacteria	Methylobacteriaceae	308	x
122		WP_171579219.1	t20-05-00246	1638	1-229	Bacteria	Nitrobacteraceae	308	x
122		WP_247369164.1	t20-05-00246	1681	1-245	Bacteria	Nitrobacteraceae	308	x
122		KYF62697.1	t20-05-00246	1490	1-243	Bacteria	Polyangiaceae	483	AF3
122		WP_272459303.1	t20-05-00246	1498	1-247	Bacteria	Polyangiaceae	483	x
122		MBP6843903.1	t20-05-00246	1541	1-231	Bacteria	Kofleriaceae	483	x
122		MBK7078182.1	t20-05-00246	1689	254-468	Bacteria		483	x
122		HEY0477793.1	t20-05-00246	1691	256-470	Bacteria	Kofleriaceae	483	x
122		NOK71584.1	t20-05-00246	1549	1-242	Bacteria		483	x
122		WP_272458669.1	t20-05-00246	1510	1-241	Bacteria	Polyangiaceae	809	AF3
122		HWT02887.1	t20-05-00246	1517	1-238	Bacteria	Pyrinomonadaceae	809	x
122		MCB9761595.1	t20-05-00246	1810	1-241	Bacteria		1251	AF3
123		MCP4859476.1	t20-05-00369	1194	389-631	Bacteria	Planctomycetaceae	436	AF3
123		RLS80544.1	t20-05-00369	1150	442-680	Bacteria		436	x
123		HEV3006212.1	t20-05-00369	1389	558-807	Bacteria		436	x
123		MCY2996077.1	t20-05-00369	1011	177-415	Bacteria		436	x
123		MCA9215926.1	t20-05-00369	1166	443-677	Bacteria		436	x
123		MDA7980279.1	t20-05-00369	1203	416-655	Bacteria		436	x
123		RLT22581.1	t20-05-00369	1164	469-707	Bacteria		436	x
123		MCA9183402.1	t20-05-00369	788	1-217	Bacteria		667	AF3
123		MCU0719999.1	t20-05-00369	1222	364-598	Bacteria	Pirellulaceae	667	x
123		HEV7224451.1	t20-05-00369	1223	443-679	Bacteria		667	x
123		HAP08298.1	t20-05-00369	876	143-369	Bacteria	Planctomycetaceae	888	AF3
123		MBM4089351.1	t20-05-00369	979	247-481	Bacteria		927	AF3
124		MCH7701726.1	t20-05-00026	854	168-338	Bacteria		640	AF3
124		HSH55236.1	t20-05-00026	806	165-336	Bacteria		640	x
124		MYF28611.1	t20-05-00026	938	236-406	Bacteria		640	x
124		MCB1033301.1	t20-05-00310	663	70-245	Bacteria		736	AF3
124		HNU00923.1	t20-05-00026	786	167-336	Bacteria		736	x
124		WP_254419495.1	t20-05-00026	829	171-339	Bacteria	Nocardiopsidaceae	919	AF3
124		MCA8972699.1	t20-05-00048	863	107-289	Bacteria		1052	AF3
125		WP_025006837.1	t20-05-00312	870	216-414	Bacteria	Marinilabiliaceae	520	AF3
125		WP_247733850.1	t20-05-00310	975	310-508	Bacteria	Zoogloeaceae	520	x
125		EGH44132.1	t20-05-00310	667	1-155	Bacteria	Pseudomonadaceae	520	x
125		WP_303262349.1	t20-05-00310	920	309-507	Bacteria	Pseudomonadaceae	520	x
125		MEC4583879.1	t20-05-00310	885	188-390	Bacteria	Thiotrichaceae	520	x
125		PYX11045.1	t20-05-00311	721	131-302	Bacteria		558	AF3
125		MCB1739435.1	t20-05-00311	894	282-480	Bacteria		558	x
125		MCE7929202.1	t20-05-00311	944	266-461	Bacteria		558	x
125		MEA2574057.1	t20-05-00312	893	217-426	Bacteria		558	x
125		WP_003070194.1	t20-05-00311	888	262-469	Bacteria	Streptococcaceae	1417	AF3
125		MCU0731341.1	t20-05-00312	1078	445-643	Bacteria	Hyphomonadaceae	1427	AF3
126		MAY61482.1	t20-05-00357	1054	276-457	Bacteria		415	AF3
126		MBU0476310.1	t20-05-00357	981	244-425	Bacteria		415	x
126		WP_146243186.1	t20-05-00357	1177	305-492	Bacteria	Microbacteriaceae	415	x
126		WP_146240714.1	t20-05-00357	1348	305-492	Bacteria	Microbacteriaceae	415	x
126		ELY8030202.1	t20-05-00357	1048	259-440	Bacteria	Pseudomonadaceae	415	x
126		EIL0979057.1	t20-05-00357	1032	258-439	Bacteria	Enterobacteriaceae	415	x
126		MDD2893256.1	t20-05-00357	896	1-162	Bacteria	Halothiobacillaceae	415	x
126		HBS7033162.1	t20-05-00357	980	252-433	Bacteria	Enterobacteriaceae	415	x
126		WP_130109596.1	t20-05-00357	899	268-455	Bacteria	Microbacteriaceae	485	AFDB	AF-A0A4P6KEU3-F1
126		EDV7770594.1	t20-05-00357	877	258-439	Bacteria	Enterobacteriaceae	485	x
126		MBG4909693.1	t20-05-00357	864	259-440	Bacteria	Pseudomonadaceae	485	x
126		WP_229202689.1	t20-05-00357	888	275-456	Bacteria	Rhizobiaceae	485	x
126		WP_157748402.1	t20-05-00357	829	218-399	Bacteria	Zoogloeaceae	485	x
126		MDP9441242.1	t20-05-00357	969	316-496	Bacteria		485	x
126		WP_298710424.1	t20-05-00357	666	1-228	Bacteria	Micrococcaceae	959	AF3
126		WP_143034622.1	t20-05-00357	1030	303-490	Bacteria	Glycomycetaceae	970	AFDB	AF-A0A1G9CDY4-F1
127		WP_081170395.1	t20-05-00201	920	254-520	Bacteria	Chitinophagaceae	664	AFDB	AF-A0A1V9EP83-F1
127		RYF49632.1	t20-05-00201	633	1-222	Bacteria	Cytophagaceae	664	x
127		WP_137831055.1	t20-05-00201	924	258-518	Bacteria	Methylobacteriaceae	664	x
127		WP_300579024.1	t20-05-00201	965	240-503	Bacteria	Nocardioidaceae	674	AF3
127		WP_026219246.1	t20-05-00201	1037	240-497	Bacteria	Streptomycetaceae	674	x
127		WP_300644557.1	t20-05-00201	919	234-499	Bacteria	Nocardioidaceae	674	x
127		WP_143234459.1	t20-05-00201	893	184-450	Bacteria	Micromonosporaceae	802	AFDB	AF-A0A285GPC4-F1
127		WP_011928024.1	t20-05-00201	891	189-456	Bacteria	Micrococcaceae	802	x
127		WP_179200953.1	t20-05-00201	1030	279-542	Bacteria	Streptomycetaceae	1206	AF3
128		WP_015101868.1	t20-05-00108	857	123-341	Bacteria	Pseudonocardiaceae	239	AFDB	AF-K0K0A2-F1
128		WP_233826898.1	t20-05-00108	1085	1-269	Bacteria	Pseudonocardiaceae	239	x
128		WSS10263.1	t20-05-00108	1014	1-269	Bacteria	Streptosporangiaceae	239	x
128		HWN01225.1	t20-05-00108	904	1-187	Bacteria	Streptosporangiaceae	239	x
128		HET9974710.1	t20-05-00108	1444	506-729	Bacteria	Streptosporangiaceae	239	x
128		HEX5289648.1	t20-05-00108	1153	213-436	Bacteria	Streptosporangiaceae	239	x
128		HYX57734.1	t20-05-00108	1450	510-733	Bacteria	Streptosporangiaceae	239	x
128		HEX2743931.1	t20-05-00108	1603	659-882	Bacteria	Streptosporangiaceae	239	x
128		HEX5289713.1	t20-05-00108	1295	357-580	Bacteria	Streptosporangiaceae	239	x
128		HLN67507.1	t20-05-00108	1515	565-788	Bacteria	Streptosporangiaceae	239	x
128		HXM54799.1	t20-05-00108	1002	194-402	Bacteria		239	x
128		HZM74936.1	t20-05-00108	884	1-256	Bacteria		239	x
128		WP_170184897.1	t20-05-00108	847	1-274	Bacteria	Pseudonocardiaceae	239	x
128		WP_309114699.1	t20-05-00108	725	1-261	Bacteria	Pseudonocardiaceae	239	x
128		QFZ21190.1	t20-05-00108	827	1-264	Bacteria	Pseudonocardiaceae	239	x
128		HXM54355.1	t20-05-00108	788	1-238	Bacteria		239	x
128		WP_209417034.1	t20-05-00108	794	67-287	Bacteria	Streptomycetaceae	239	x
128		WP_170322348.1	t20-05-00108	842	62-275	Bacteria	Streptosporangiaceae	239	x	AF-A0A5M3WHD9-F1
128		WP_185086932.1	t20-05-00108	838	1-270	Bacteria	Streptosporangiaceae	239	x	AF-A0A7X0C9T5-F1
128		WP_320436762.1	t20-05-00108	805	76-296	Bacteria	Streptomycetaceae	239	x
128		HVQ93679.1	t20-05-00108	1056	211-453	Bacteria		239	x
128		WP_096239834.1	t20-05-00108	820	91-304	Bacteria	Streptomycetaceae	239	x
128		WP_121003649.1	t20-05-00108	916	1-249	Bacteria	Pseudonocardiaceae	239	x	AF-A0A495VXD3-F1
128		HEU5029117.1	t20-05-00108	798	71-287	Bacteria	Thermomonosporaceae	239	x
128		WP_200727110.1	t20-05-00108	951	95-309	Bacteria	Streptomycetaceae	239	x
128		WP_258906960.1	t20-05-00108	863	123-344	Bacteria	Pseudonocardiaceae	239	x
128		WP_266773691.1	t20-05-00108	809	73-286	Bacteria	Streptomycetaceae	239	x
128		WP_250100842.1	t20-05-00108	1174	1-275	Bacteria	Micromonosporaceae	239	x
128		WP_051766510.1	t20-05-00108	709	68-276	Bacteria	Pseudonocardiaceae	371	AFDB	AF-A0A5Q0H2F3-F1
128		WP_184687315.1	t20-05-00108	669	1-269	Bacteria	Pseudonocardiaceae	371	x	AF-A0A841C9K8-F1
128		WP_121006873.1	t20-05-00108	670	1-269	Bacteria	Pseudonocardiaceae	371	x
128		WP_325521357.1	t20-05-00108	675	1-269	Bacteria	Pseudonocardiaceae	371	x
128		WP_143466711.1	t20-05-00108	676	1-270	Bacteria	Pseudonocardiaceae	371	x
128		WP_090047609.1	t20-05-00108	675	1-269	Bacteria	Pseudonocardiaceae	371	x	AF-A0A1G7P884-F1
128		WP_219444962.1	t20-05-00108	665	1-264	Bacteria	Pseudonocardiaceae	371	x
128		WP_121007431.1	t20-05-00108	672	1-260	Bacteria	Pseudonocardiaceae	371	x
128		WP_096495651.1	t20-05-00108	684	62-269	Bacteria	Pseudonocardiaceae	371	x
128		BFE50494.1	t20-05-00108	683	63-271	Bacteria	Pseudonocardiaceae	371	x
128		WP_157984559.1	t20-05-00108	683	66-275	Bacteria	Pseudonocardiaceae	371	x
128		WP_077004793.1	t20-05-00108	742	110-316	Bacteria	Pseudonocardiaceae	1291	AFDB	AF-A0A1V2QUB0-F1
128		WP_311414776.1	t20-05-00108	780	95-313	Bacteria	Micromonosporaceae	1322	AF3
129		WP_067011008.1	t20-05-00327	1012	147-393	Bacteria	Streptomycetaceae	190	AFDB	AF-A0A117PPU8-F1
129		MDX2522254.1	t20-05-00327	727	1-244	Bacteria	Streptomycetaceae	190	x
129		WP_169796219.1	t20-05-00327	943	271-505	Bacteria	Propionibacteriaceae	190	x
129		WP_189083150.1	t20-05-00327	1091	289-536	Bacteria	Micromonosporaceae	190	x
129		HEU0086255.1	t20-05-00327	907	180-426	Bacteria	Pseudonocardiaceae	190	x
129		WP_266390920.1	t20-05-00327	1189	303-542	Bacteria	Streptomycetaceae	190	x
129		WP_125737600.1	t20-05-00327	1217	298-537	Bacteria	Pseudonocardiaceae	190	x	AF-A0A429DPY3-F1
129		WP_142881498.1	t20-05-00327	1237	307-546	Bacteria	Streptomycetaceae	190	x
129		WP_282916550.1	t20-05-00327	1019	287-526	Bacteria	Streptomycetaceae	190	x
129		NUK82570.1	t20-05-00327	914	164-390	Bacteria	Streptomycetaceae	190	x
129		MYS11835.1	t20-05-00327	933	290-518	Bacteria	Streptomycetaceae	190	x
129		WP_073950144.1	t20-05-00327	1102	307-546	Bacteria	Streptomycetaceae	190	x
129		WP_250567110.1	t20-05-00327	1104	289-539	Bacteria	Streptomycetaceae	190	x
129		WP_010049303.1	t20-05-00327	988	306-551	Bacteria	Streptomycetaceae	190	x	AF-A0A6B1KMP2-F1
129		QKW24745.1	t20-05-00327	1162	323-551	Bacteria	Streptomycetaceae	190	x
129		NUR90627.1	t20-05-00327	1035	293-530	Bacteria	Streptosporangiaceae	190	x
129		NUR85773.1	t20-05-00327	728	1-237	Bacteria	Streptosporangiaceae	190	x
129		HET7016172.1	t20-05-00327	1093	287-524	Bacteria	Streptosporangiaceae	190	x
129		HEY4393546.1	t20-05-00327	800	93-327	Bacteria		190	x
129		WP_157983409.1	t20-05-00327	1009	290-529	Bacteria	Nocardiopsidaceae	190	x
129		WP_230514426.1	t20-05-00327	1056	133-363	Bacteria	Micromonosporaceae	190	x
129		WP_203762496.1	t20-05-00327	1120	76-305	Bacteria	Micromonosporaceae	190	x
129		WSJ09587.1	t20-05-00327	864	1-284	Bacteria	Streptomycetaceae	190	x
129		WP_055515755.1	t20-05-00327	932	103-325	Bacteria	Streptomycetaceae	190	x
129		WP_157873251.1	t20-05-00327	857	1-282	Bacteria	Streptomycetaceae	190	x
129		WP_099966321.1	t20-05-00327	932	95-317	Bacteria	Streptomycetaceae	190	x
129		WP_327726920.1	t20-05-00327	891	95-316	Bacteria	Streptomycetaceae	190	x
129		WP_105968433.1	t20-05-00327	1063	292-531	Bacteria	Streptomycetaceae	190	x
129		MDR3080329.1	t20-05-00327	1011	283-496	Bacteria	Streptomycetaceae	190	x
129		WP_209644067.1	t20-05-00327	1019	163-411	Bacteria	Pseudonocardiaceae	190	x
129		WP_319594234.1	t20-05-00327	1013	147-393	Bacteria	Streptomycetaceae	190	x
129		WP_222997808.1	t20-05-00327	886	1-259	Bacteria	Streptomycetaceae	190	x
129		WP_237769055.1	t20-05-00327	962	186-421	Bacteria	Actinopolymorphaceae	190	x
129		WP_306967347.1	t20-05-00327	959	135-358	Bacteria	Streptomycetaceae	190	x
129		WP_189278591.1	t20-05-00327	999	297-563	Bacteria	Streptomycetaceae	190	x
129		HEX3513840.1	t20-05-00327	1108	371-611	Bacteria	Treboniaceae	190	x
129		WP_216590248.1	t20-05-00327	985	261-500	Bacteria	Streptomycetaceae	190	x
129		WP_046915704.1	t20-05-00327	784	1-299	Bacteria	Streptomycetaceae	190	x
129		WP_331768969.1	t20-05-00327	792	1-286	Bacteria	Streptomycetaceae	190	x
129		WP_311602578.1	t20-05-00327	1023	296-535	Bacteria	Streptomycetaceae	190	x
129		WP_126641451.1	t20-05-00327	1106	277-533	Bacteria	Streptomycetaceae	200	AFDB	AF-A0A401YYG0-F1
129		WP_037681782.1	t20-05-00327	1132	301-528	Bacteria	Streptomycetaceae	200	x
129		WP_143640108.1	t20-05-00327	1147	302-530	Bacteria	Streptomycetaceae	200	x	AF-A0A510TQM1-F1
129		WP_157527640.1	t20-05-00327	1042	293-536	Bacteria	Pseudonocardiaceae	200	x	AF-A0A0K3AYP3-F1
129		WP_266080151.1	t20-05-00327	1130	301-528	Bacteria	Streptomycetaceae	200	x
129		WTA08449.1	t20-05-00327	1185	306-560	Bacteria	Streptomycetaceae	200	x
129		WP_129801045.1	t20-05-00327	1130	301-527	Bacteria	Streptomycetaceae	200	x
129		WP_107483719.1	t20-05-00327	1115	284-536	Bacteria	Streptomycetaceae	200	x
129		WP_217129101.1	t20-05-00327	1130	301-528	Bacteria	Streptomycetaceae	200	x
129		WP_052411496.1	t20-05-00327	1448	749-927	Bacteria	Streptomycetaceae	200	x
129		WP_329831217.1	t20-05-00327	1111	293-560	Bacteria	Streptomycetaceae	200	x
129		WP_104791412.1	t20-05-00327	1163	314-577	Bacteria	Streptomycetaceae	200	x	AF-A0A2S6Q134-F1
129		WP_175289786.1	t20-05-00327	1183	288-555	Bacteria	Streptomycetaceae	200	x
129		WP_187746067.1	t20-05-00327	1134	307-570	Bacteria	Streptomycetaceae	200	x	AF-A0A7H0I8B2-F1
129		WP_176574473.1	t20-05-00327	1121	286-548	Bacteria	Streptomycetaceae	200	x	AF-A0A7H8T114-F1
129		WP_302004024.1	t20-05-00327	1065	224-487	Bacteria	Streptomycetaceae	200	x
129		WP_186785247.1	t20-05-00327	1222	324-570	Bacteria	Streptomycetaceae	200	x
129		WP_049576571.1	t20-05-00327	1198	288-513	Bacteria	Streptomycetaceae	200	x
129		WTB12214.1	t20-05-00327	1359	297-536	Bacteria	Streptomycetaceae	200	x
129		WP_209892481.1	t20-05-00327	1276	290-527	Bacteria	Nocardiaceae	200	x
129		WP_162824389.1	t20-05-00327	1089	309-549	Bacteria	Streptomycetaceae	200	x
129		HEX4818124.1	t20-05-00327	1047	148-383	Bacteria	Streptosporangiaceae	200	x
129		URN13119.1	t20-05-00327	1197	283-528	Bacteria	Streptomycetaceae	200	x
129		WP_141302775.1	t20-05-00327	1248	297-542	Bacteria	Streptomycetaceae	200	x	AF-A0A4Y3RZ78-F1
129		WP_214111186.1	t20-05-00327	1293	283-510	Bacteria	Streptosporangiaceae	200	x
129		WP_037307003.1	t20-05-00327	1434	306-537	Bacteria	Pseudonocardiaceae	200	x
129		WP_152891150.1	t20-05-00327	1252	328-577	Bacteria	Streptomycetaceae	200	x	AF-A0A5N8VHC9-F1
129		WP_143743270.1	t20-05-00327	899	158-375	Bacteria	Micromonosporaceae	200	x
129		WP_143254019.1	t20-05-00327	1109	291-540	Bacteria	Pseudonocardiaceae	200	x
129		ONF70442.1	t20-05-00327	926	108-357	Bacteria	Pseudonocardiaceae	200	x
129		WP_319979005.1	t20-05-00327	1097	285-532	Bacteria	Pseudonocardiaceae	200	x
129		WP_211768797.1	t20-05-00327	1080	264-514	Bacteria	Pseudonocardiaceae	200	x
129		WP_160161723.1	t20-05-00327	1043	207-457	Bacteria	Streptomycetaceae	200	x
129		WP_239135400.1	t20-05-00327	980	118-368	Bacteria		200	x
129		WP_248002289.1	t20-05-00327	992	292-518	Bacteria	Streptomycetaceae	200	x
129		WP_231513923.1	t20-05-00327	1263	246-491	Bacteria		200	x
129		WP_201233138.1	t20-05-00327	1205	279-510	Bacteria	Pseudomonadaceae	1355	AF3
129		WP_295876588.1	t20-05-00327	1104	266-487	Bacteria	Chitinophagaceae	1364	AF3
130		WP_062872073.1	t20-05-00307	1360	263-501	Bacteria	Enterobacteriaceae	285	AF3
130		WP_137474725.1	t20-05-00307	1234	263-501	Bacteria	Enterobacteriaceae	285	x
130		WP_245518496.1	t20-05-00307	1497	270-508	Bacteria	Phyllobacteriaceae	285	x
130		WP_221555770.1	t20-05-00307	1273	263-501	Bacteria	Pseudomonadaceae	285	x
130		WP_227429285.1	t20-05-00307	1220	252-492	Bacteria	Moraxellaceae	285	x
130		EIV8657403.1	t20-05-00307	1174	250-486	Bacteria	Vibrionaceae	285	x
130		RZJ91300.1	t20-05-00307	1453	250-486	Bacteria	Weeksellaceae	285	x
130		HHL33187.1	t20-05-00307	1649	251-487	Bacteria	Desulfobulbaceae	285	x
130		VFJ62641.1	t20-05-00307	1084	1-190	Bacteria		285	x
130		WP_073949852.1	t20-05-00307	1312	259-496	Bacteria	Streptomycetaceae	285	x
130		WP_172652397.1	t20-05-00307	1446	257-493	Bacteria	Nocardiaceae	285	x
130		HBO5359210.1	t20-05-00307	1283	262-498	Bacteria	Pseudomonadaceae	285	x
130		WP_270939649.1	t20-05-00307	1378	262-498	Bacteria	Pseudomonadaceae	285	x
130		WP_159746133.1	t20-05-00307	1310	292-529	Bacteria	Weeksellaceae	285	x
130		WP_273016258.1	t20-05-00307	1369	292-529	Bacteria	Flavobacteriaceae	285	x
130		WP_252976878.1	t20-05-00307	1421	286-522	Bacteria	Clostridiaceae	285	x
130		WP_011638850.1	t20-05-00307	1345	265-502	Bacteria	Shewanellaceae	285	x
130		RPI04650.1	t20-05-00307	1398	240-477	Bacteria		285	x
130		HYX71321.1	t20-05-00307	1283	102-339	Archaea	Nitrososphaeraceae	285	x
130		HVB37987.1	t20-05-00307	1445	72-303	Bacteria		337	AF3
130		WP_045563627.1	t20-05-00307	1544	286-518	Bacteria	Streptomycetaceae	337	x
130		HEX8472165.1	t20-05-00307	1791	280-515	Bacteria	Caulobacteraceae	337	x
130		WP_293678298.1	t20-05-00307	1581	247-483	Bacteria	Caulobacteraceae	337	x
130		WP_222399476.1	t20-05-00307	1743	279-519	Bacteria	Rhizobiaceae	337	x
130		WP_080990004.1	t20-05-00307	1672	265-502	Bacteria	Aeromonadaceae	337	x
130		MBP1610249.1	t20-05-00307	1270	1-193	Bacteria		337	x
130		WP_163269339.1	t20-05-00307	1723	272-512	Bacteria	Phyllobacteriaceae	337	x
130		WP_260665926.1	t20-05-00307	1585	263-501	Bacteria	Comamonadaceae	337	x
130		WP_228146832.1	t20-05-00307	1522	261-497	Bacteria	Moraxellaceae	337	x
130		MED6318154.1	t20-05-00307	1395	203-441	Bacteria		337	x
130		WP_221768405.1	t20-05-00307	1656	262-498	Bacteria	Pseudomonadaceae	337	x
130		WP_081082412.1	t20-05-00307	1611	261-497	Bacteria	Pseudomonadaceae	337	x
130		WP_162955735.1	t20-05-00307	1488	262-498	Bacteria	Pseudomonadaceae	337	x
130		WP_152800706.1	t20-05-00307	1648	290-526	Bacteria	Eubacteriaceae	738	AF3
130		WP_115049157.1	t20-05-00307	1529	303-540	Bacteria	Sphingobacteriaceae	738	x
130		WP_136473158.1	t20-05-00307	1492	257-494	Bacteria	Nocardiaceae	1390	AF3
131		WP_137251426.1	t20-05-00203	1172	334-560	Bacteria	Streptosporangiaceae	237	AFDB	AF-A0A4U3LYM4-F1
131		WP_267024083.1	t20-05-00203	1110	187-427	Bacteria	Streptomycetaceae	237	x
131		WP_319686844.1	t20-05-00203	1074	142-366	Bacteria	Streptomycetaceae	237	x
131		WTE36819.1	t20-05-00203	1190	192-429	Bacteria	Streptomycetaceae	237	x
131		WP_268257270.1	t20-05-00203	1113	195-425	Bacteria	Streptomycetaceae	237	x
131		WP_307351092.1	t20-05-00203	1094	145-375	Bacteria	Streptomycetaceae	237	x
131		HWG65586.1	t20-05-00203	1142	300-537	Bacteria	Streptosporangiaceae	237	x
131		WP_189746113.1	t20-05-00203	1004	142-370	Bacteria	Streptomycetaceae	237	x
131		WP_257552783.1	t20-05-00203	1047	130-358	Bacteria	Streptomycetaceae	237	x
131		WP_255930905.1	t20-05-00203	936	84-313	Bacteria	Streptomycetaceae	237	x
131		WTA40788.1	t20-05-00203	874	1-262	Bacteria	Streptomycetaceae	237	x
131		WP_329345019.1	t20-05-00203	943	101-326	Bacteria	Streptomycetaceae	237	x
131		WP_331736515.1	t20-05-00203	1196	387-616	Bacteria	Streptomycetaceae	237	x
131		WP_280854340.1	t20-05-00203	1183	299-532	Bacteria	Streptomycetaceae	237	x
131		WP_089107879.1	t20-05-00203	1273	292-522	Bacteria	Streptomycetaceae	237	x
131		WP_263169983.1	t20-05-00203	1358	294-525	Bacteria	Streptomycetaceae	237	x
131		CNE46686.1	t20-05-00203	1273	278-508	Bacteria	Mycobacteriaceae	237	x
131		WP_163056691.1	t20-05-00203	1273	278-508	Bacteria	Thermomonosporaceae	237	x	AF-A0A6L9QEN3-F1
131		WP_109978791.1	t20-05-00203	1353	293-524	Bacteria	Streptomycetaceae	237	x
131		WP_159477337.1	t20-05-00203	1364	292-523	Bacteria	Streptomycetaceae	237	x
131		WP_266893815.1	t20-05-00203	1121	282-510	Bacteria	Streptomycetaceae	237	x
131		WP_250079494.1	t20-05-00203	1218	316-545	Bacteria	Streptomycetaceae	237	x
131		WP_169813048.1	t20-05-00203	1254	280-511	Bacteria	Nocardiaceae	237	x
131		WP_266863658.1	t20-05-00203	1189	284-517	Bacteria	Streptomycetaceae	237	x
131		WP_279577645.1	t20-05-00203	1227	309-538	Bacteria	Streptomycetaceae	237	x
131		WP_323326209.1	t20-05-00203	1199	261-496	Bacteria	Pseudonocardiaceae	237	x
131		WP_146194064.1	t20-05-00203	1026	151-380	Bacteria	Streptomycetaceae	237	x
131		SPF07461.1	t20-05-00203	869	1-223	Bacteria	Streptomycetaceae	237	x
131		WP_241267285.1	t20-05-00203	1150	294-522	Bacteria		237	x
131		WSJ81198.1	t20-05-00203	1170	244-473	Bacteria	Pseudonocardiaceae	833	AF3
131		HYZ52117.1	t20-05-00203	1164	276-509	Bacteria	Streptosporangiaceae	833	x
131		WP_169789159.1	t20-05-00203	1292	326-554	Bacteria	Streptosporangiaceae	1219	AF3
131		WP_028807578.1	t20-05-00203	1192	278-504	Bacteria	Streptomycetaceae	1225	AF3
132		WP_133230680.1	t20-05-00307	1133	288-524	Bacteria	Sphingobacteriaceae	441	AFDB	AF-A0A4Y8SGW5-F1
132		WP_222116518.1	t20-05-00307	1085	265-502	Bacteria	Aeromonadaceae	441	x
132		WP_236579261.1	t20-05-00307	1191	265-502	Bacteria	Vibrionaceae	441	x
132		MCU1251903.1	t20-05-00307	1071	279-519	Bacteria	Acidobacteriaceae	441	x
132		MYB38652.1	t20-05-00307	840	1-202	Bacteria		441	x
132		MBM4296542.1	t20-05-00307	1047	266-501	Bacteria		441	x
132		MCW8966402.1	t20-05-00307	1015	175-415	Archaea		441	x
132		MBI3937751.1	t20-05-00307	1184	237-477	Bacteria		519	AF3
132		WP_176043047.1	t20-05-00307	1047	158-393	Bacteria	Burkholderiaceae	519	x
132		HBW18166.1	t20-05-00307	878	1-209	Bacteria		519	x
132		MBP5882038.1	t20-05-00307	1243	320-551	Bacteria	Streptomycetaceae	519	x
132		WP_210548704.1	t20-05-00307	1103	180-411	Bacteria	Streptomycetaceae	519	x
132		HVA19790.1	t20-05-00307	1070	290-524	Bacteria	Solirubrobacteraceae	746	AF3
132		MCT7963024.1	t20-05-00307	850	1-289	Bacteria	Laspinemataceae	746	x
132		HEX8407801.1	t20-05-00307	1144	249-485	Bacteria		1382	AF3
133		WP_194046197.1	t20-05-00324	1279	250-479	Bacteria	Streptomycetaceae	792	AFDB	AF-A0A7M2ST09-F1
133		WP_274546446.1	t20-05-00324	876	1-215	Bacteria	Streptomycetaceae	792	x
133		WP_215542376.1	t20-05-00324	1191	247-478	Bacteria	Pseudonocardiaceae	1302	AF3
133		HQA96801.1	t20-05-00324	1302	233-482	Bacteria		1370	AF3
133		ALO91252.1	t20-05-00324	1105	83-319	Bacteria	Streptomycetaceae	1434	AF3
134		WP_144685732.1	t20-05-00311	828	72-276	Bacteria	Desulfobacteraceae	217	AFDB	AF-A0A562RGL1-F1
134		WP_078989037.1	t20-05-00311	918	268-474	Bacteria	Bacillaceae	217	x
134		HFD86632.1	t20-05-00311	887	66-270	Bacteria		217	x
134		WP_294105823.1	t20-05-00311	1091	120-324	Bacteria	Sedimenticolaceae	217	x
134		WP_308526752.1	t20-05-00311	985	264-471	Bacteria	Oscillospiraceae	217	x
134		WP_003424311.1	t20-05-00311	968	199-411	Bacteria	Clostridiaceae	217	x
134		WP_241338512.1	t20-05-00311	1054	267-471	Bacteria	Moraxellaceae	217	x
134		WP_202965383.1	t20-05-00311	1169	272-476	Bacteria	Orbaceae	217	x
134		WP_202799040.1	t20-05-00311	1029	267-471	Bacteria	Pseudoalteromonadaceae	217	x
134		WP_290189507.1	t20-05-00311	1112	267-471	Bacteria	Moraxellaceae	217	x
134		WP_016957585.1	t20-05-00311	1078	266-470	Bacteria	Alteromonadaceae	217	x
134		WP_321157624.1	t20-05-00311	1174	267-471	Bacteria	Morganellaceae	217	x
134		EJE8673020.1	t20-05-00311	1340	267-471	Bacteria	Vibrionaceae	217	x
134		WP_157785047.1	t20-05-00311	881	101-306	Bacteria	Neisseriaceae	217	x
134		MBL1320646.1	t20-05-00311	1130	267-471	Bacteria	Piscirickettsiaceae	217	x
134		WP_228268643.1	t20-05-00311	1058	268-473	Bacteria	Moraxellaceae	217	x
134		WP_321988438.1	t20-05-00311	1115	268-473	Bacteria	Moraxellaceae	217	x
134		CAH0527622.1	t20-05-00311	1131	267-471	Bacteria	Vibrionaceae	217	x
134		WP_311797954.1	t20-05-00311	1034	266-474	Bacteria	Enterococcaceae	217	x
134		WP_270398428.1	t20-05-00311	989	266-474	Bacteria	Coprobacillaceae	217	x
134		WP_326254440.1	t20-05-00311	928	208-416	Bacteria	Bacillaceae	217	x
134		MCL2753231.1	t20-05-00311	1022	283-491	Bacteria	Defluviitaleaceae	217	x
134		WP_248929839.1	t20-05-00311	1114	266-474	Bacteria	Paenibacillaceae	217	x
134		EIO1319630.1	t20-05-00311	1040	266-474	Bacteria	Listeriaceae	217	x
134		WP_289870278.1	t20-05-00311	1052	265-472	Bacteria	Enterococcaceae	217	x
134		WP_273833308.1	t20-05-00311	984	266-472	Bacteria	Fusobacteriaceae	217	x
134		WP_307954849.1	t20-05-00311	889	106-313	Bacteria	Streptococcaceae	217	x
134		WP_307938507.1	t20-05-00311	1045	262-469	Bacteria	Streptococcaceae	217	x
134		HAV3853266.1	t20-05-00311	930	268-473	Bacteria	Moraxellaceae	217	x
134		MBD0191081.1	t20-05-00311	771	69-274	Bacteria	Moraxellaceae	217	x
134		WP_231361224.1	t20-05-00311	895	267-471	Bacteria	Morganellaceae	217	x
134		WP_312116680.1	t20-05-00311	1058	266-472	Bacteria	Moraxellaceae	217	x
134		PTT08046.1	t20-05-00312	892	210-421	Bacteria	Flavobacteriaceae	487	AF3
134		MEC5395704.1	t20-05-00312	945	209-419	Bacteria	Weeksellaceae	487	x
134		WP_053002177.1	t20-05-00312	719	84-295	Bacteria	Flavobacteriaceae	487	x
134		MCK5723899.1	t20-05-00312	680	1-233	Bacteria		487	x
134		MCK4241698.1	t20-05-00312	941	262-470	Bacteria		487	x
134		WP_314649497.1	t20-05-00312	678	1-266	Bacteria	Porphyromonadaceae	487	x
134		MBO6222833.1	t20-05-00312	886	202-407	Bacteria		1424	AF3
134		RZJ93997.1	t20-05-00312	748	104-317	Bacteria	Hymenobacteraceae	1431	AF3
135		WP_143051110.1	t20-05-00206	995	89-308	Bacteria	Pseudonocardiaceae	125	AFDB	AF-A0A1H5RGJ0-F1
135		WP_016906583.1	t20-05-00206	975	100-318	Bacteria	Streptomycetaceae	125	x
135		WP_030611079.1	t20-05-00206	1021	101-317	Bacteria	Streptomycetaceae	125	x
135		WP_194079918.1	t20-05-00206	1031	101-315	Bacteria	Streptomycetaceae	125	x
135		WSJ85337.1	t20-05-00206	1023	99-312	Bacteria	Streptomycetaceae	125	x
135		WP_307036606.1	t20-05-00206	996	94-308	Bacteria	Streptomycetaceae	125	x
135		WP_306940156.1	t20-05-00206	1004	94-308	Bacteria	Streptomycetaceae	125	x
135		WP_159088338.1	t20-05-00206	954	1-257	Bacteria	Streptomycetaceae	125	x
135		WP_185014245.1	t20-05-00206	1005	94-308	Bacteria	Streptomycetaceae	125	x	AF-A0A7X0GT11-F1
135		WP_253798604.1	t20-05-00206	1031	99-313	Bacteria	Streptomycetaceae	125	x
135		WP_286252143.1	t20-05-00206	1001	103-323	Bacteria	Streptomycetaceae	125	x
135		WP_297618465.1	t20-05-00206	1018	101-336	Bacteria	Nocardiaceae	125	x
135		WP_153805240.1	t20-05-00206	1022	101-336	Bacteria	Nocardiaceae	125	x	AF-A0A6I2FSK2-F1
135		WP_068005223.1	t20-05-00206	1013	101-336	Bacteria	Nocardiaceae	125	x	AF-A0A370IAF4-F1
135		WSJ13431.1	t20-05-00206	1010	101-336	Bacteria	Nocardiaceae	125	x
135		WP_319817497.1	t20-05-00206	996	95-325	Bacteria	Thermomonosporaceae	125	x
135		WP_251909059.1	t20-05-00206	1021	101-336	Bacteria	Nocardiaceae	125	x
135		WP_191250896.1	t20-05-00206	994	94-318	Bacteria	Pseudonocardiaceae	125	x
135		WP_247014674.1	t20-05-00206	979	99-323	Bacteria	Pseudonocardiaceae	125	x
135		HEX4700548.1	t20-05-00206	914	1-246	Bacteria	Pseudonocardiaceae	125	x
135		HXL87529.1	t20-05-00206	1036	105-323	Bacteria	Streptosporangiaceae	125	x
135		WP_026426105.1	t20-05-00206	957	90-305	Bacteria	Pseudonocardiaceae	125	x
135		HUN31865.1	t20-05-00206	1013	107-327	Bacteria	Treboniaceae	125	x
135		MCW2938103.1	t20-05-00206	1030	114-332	Bacteria		125	x
135		WP_160826752.1	t20-05-00206	1032	96-328	Bacteria	Thermomonosporaceae	125	x
135		WP_181558037.1	t20-05-00206	944	1-248	Bacteria	Micromonosporaceae	125	x
135		WP_229070825.1	t20-05-00206	1007	95-310	Bacteria	Micromonosporaceae	125	x
135		WP_169792559.1	t20-05-00206	983	69-284	Bacteria	Micromonosporaceae	125	x
135		CAA9287558.1	t20-05-00206	1021	103-322	Bacteria		125	x
135		WP_020511996.1	t20-05-00206	1027	101-316	Bacteria	Micromonosporaceae	125	x
135		WP_253885383.1	t20-05-00206	968	90-305	Bacteria	Pseudonocardiaceae	125	x
135		WP_204454457.1	t20-05-00206	972	90-305	Bacteria	Pseudonocardiaceae	125	x
135		WP_170224432.1	t20-05-00206	978	90-305	Bacteria	Pseudonocardiaceae	125	x
135		WP_155359666.1	t20-05-00206	1036	99-312	Bacteria	Streptosporangiaceae	125	x	AF-A0A5M3X1I6-F1
135		WP_214102777.1	t20-05-00206	1043	99-314	Bacteria	Streptosporangiaceae	125	x
135		WP_212009637.1	t20-05-00206	1011	122-338	Bacteria	Catenulisporaceae	125	x
135		NUP48953.1	t20-05-00206	1017	127-343	Bacteria	Catenulisporaceae	125	x
135		WP_181608659.1	t20-05-00206	966	93-304	Bacteria	Streptosporangiaceae	125	x	AF-A0A7W0CF73-F1
135		WP_175602813.1	t20-05-00206	961	92-303	Bacteria	Streptosporangiaceae	125	x	AF-A0A7Y6ME38-F1
135		WP_020540520.1	t20-05-00206	961	92-303	Bacteria	Streptosporangiaceae	125	x
135		WP_253777688.1	t20-05-00206	960	92-303	Bacteria	Streptosporangiaceae	125	x
135		NUP63904.1	t20-05-00206	961	92-303	Bacteria	Streptosporangiaceae	125	x
135		WP_253886486.1	t20-05-00206	885	96-310	Bacteria	Pseudonocardiaceae	125	x
135		WP_204450681.1	t20-05-00206	886	96-310	Bacteria	Pseudonocardiaceae	125	x
135		WP_203780823.1	t20-05-00206	980	76-293	Bacteria	Micromonosporaceae	125	x
135		WP_281580183.1	t20-05-00206	1060	94-344	Bacteria	Micromonosporaceae	125	x
135		WP_203997653.1	t20-05-00206	1057	94-342	Bacteria	Micromonosporaceae	125	x
135		WP_210940164.1	t20-05-00206	1055	94-342	Bacteria	Micromonosporaceae	125	x
135		WP_203992304.1	t20-05-00206	1064	94-343	Bacteria	Micromonosporaceae	125	x
135		WP_155214990.1	t20-05-00206	1058	93-343	Bacteria	Micromonosporaceae	125	x	AF-A0A7K1GVY0-F1
135		WP_281602034.1	t20-05-00206	1058	94-344	Bacteria	Micromonosporaceae	125	x
135		WP_020640285.1	t20-05-00206	995	89-308	Bacteria	Pseudonocardiaceae	125	x	AF-A0A428WYZ0-F1
135		WP_329056445.1	t20-05-00206	996	89-308	Bacteria	Pseudonocardiaceae	125	x
135		WP_143049968.1	t20-05-00206	995	90-319	Bacteria	Micromonosporaceae	125	x	AF-A0A1H3TV46-F1
135		WP_117664744.1	t20-05-00206	1021	94-337	Bacteria	Micromonosporaceae	125	x	AF-A0A3E2YZW8-F1
135		WP_157745981.1	t20-05-00206	988	73-293	Bacteria	Micromonosporaceae	125	x
135		WP_261964445.1	t20-05-00206	1056	93-340	Bacteria	Micromonosporaceae	125	x
135		WP_037251595.1	t20-05-00206	991	85-304	Bacteria	Pseudonocardiaceae	125	x	AF-A0A428YAQ6-F1
135		WP_233727426.1	t20-05-00206	986	85-303	Bacteria	Pseudonocardiaceae	125	x
135		WP_203911107.1	t20-05-00206	936	84-298	Bacteria	Micromonosporaceae	125	x
135		WP_191841899.1	t20-05-00206	990	1-295	Bacteria	Micromonosporaceae	125	x
135		WP_083664617.1	t20-05-00206	1008	90-311	Bacteria	Micromonosporaceae	125	x
135		WP_223201456.1	t20-05-00206	924	1-222	Bacteria	Micromonosporaceae	125	x
135		WP_311410048.1	t20-05-00206	1020	92-312	Bacteria	Micromonosporaceae	125	x
135		WP_290060478.1	t20-05-00206	985	79-299	Bacteria	Pseudonocardiaceae	125	x
135		HWS31640.1	t20-05-00206	1022	91-331	Bacteria	Micromonosporaceae	125	x
135		WP_277349502.1	t20-05-00206	934	1-217	Bacteria		125	x
135		WP_206788023.1	t20-05-00206	991	99-323	Bacteria		125	x
135		WP_015135051.1	t20-05-00206	1280	218-441	Bacteria	Geminocystaceae	243	AFDB	AF-K9Q2B8-F1
135		WP_299491765.1	t20-05-00206	1038	1-199	Bacteria	Acaryochloridaceae	243	x
135		WP_212667020.1	t20-05-00206	1132	173-391	Bacteria	Acaryochloridaceae	243	x
135		WP_052035241.1	t20-05-00206	1211	186-409	Bacteria	Xenococcaceae	243	x
135		WP_235112596.1	t20-05-00206	1197	170-388	Bacteria	Acaryochloridaceae	243	x
135		WP_316427343.1	t20-05-00206	1139	128-344	Bacteria	Leptolyngbyaceae	243	x
135		WP_287455222.1	t20-05-00206	1198	187-403	Bacteria	Leptolyngbyaceae	243	x
135		MDP6713718.1	t20-05-00206	1016	87-305	Bacteria		243	x
135		MDW3650482.1	t20-05-00206	1227	188-407	Bacteria		243	x
135		MBW4465482.1	t20-05-00206	1322	245-470	Bacteria	Oculatellaceae	243	x
135		WP_008277957.1	t20-05-00206	1284	203-426	Bacteria	Aphanothecaceae	243	x
135		MDJ0508444.1	t20-05-00206	1259	211-433	Bacteria	Aphanothecaceae	243	x
135		MDJ0510634.1	t20-05-00206	1254	202-424	Bacteria	Aphanothecaceae	243	x
135		MDJ0659358.1	t20-05-00206	1282	206-429	Bacteria	Aphanothecaceae	243	x
135		MEB3120090.1	t20-05-00206	1227	189-409	Bacteria	Coelosphaeriaceae	243	x
135		WP_299488897.1	t20-05-00206	1213	193-415	Bacteria	Acaryochloridaceae	243	x
135		WP_323352695.1	t20-05-00206	1262	213-436	Bacteria	Leptolyngbyaceae	243	x
135		WP_190448588.1	t20-05-00206	1279	220-437	Bacteria	Oscillatoriaceae	243	x
135		WP_215607461.1	t20-05-00206	1246	197-419	Bacteria	Cymatolegaceae	243	x
135		WP_017300831.1	t20-05-00206	1265	212-435	Bacteria	Nodosilineaceae	243	x
135		WP_190573169.1	t20-05-00206	1219	216-433	Bacteria	Leptolyngbyaceae	243	x
135		WP_190640911.1	t20-05-00206	1271	226-448	Bacteria	Oculatellaceae	243	x
135		WP_190452756.1	t20-05-00206	1268	207-428	Bacteria	Oscillatoriaceae	243	x
135		MBN8657217.1	t20-05-00206	1197	196-417	Bacteria		243	x
135		NEO87220.1	t20-05-00206	1242	210-432	Bacteria	Spirulinaceae	243	x
135		WP_187329508.1	t20-05-00206	1273	171-392	Bacteria	Nodosilineaceae	243	x
135		WP_190578047.1	t20-05-00206	1219	210-428	Bacteria	Oscillatoriaceae	243	x
135		WP_204045347.1	t20-05-00206	1206	73-291	Bacteria	Streptosporangiaceae	1210	AF3
136		WP_181061781.1	t20-05-00213	1280	350-574	Bacteria	Phyllobacteriaceae	322	AFDB	AF-A0A838BE82-F1
136		HVS00749.1	t20-05-00213	1140	206-425	Bacteria		322	x
136		MCA8990466.1	t20-05-00213	1243	263-483	Bacteria	Planctomycetaceae	322	x
136		MCX7113883.1	t20-05-00213	1310	270-489	Bacteria		322	x
136		MBI5715965.1	t20-05-00213	1269	207-426	Bacteria		322	x
136		HEX6371139.1	t20-05-00213	1378	321-540	Bacteria	Longimicrobiaceae	322	x
136		HVS00750.1	t20-05-00213	1086	209-428	Bacteria		322	x
136		KZW98508.1	t20-05-00213	1401	331-554	Bacteria	Pseudoalteromonadaceae	322	x
136		WP_063375416.1	t20-05-00213	1401	331-554	Bacteria	Pseudoalteromonadaceae	322	x
136		WP_213958724.1	t20-05-00213	1254	269-491	Bacteria	Comamonadaceae	322	x
136		HEX4964419.1	t20-05-00213	1204	259-480	Bacteria		322	x
136		MBI3824188.1	t20-05-00213	1149	260-480	Bacteria		322	x
136		WP_063370624.1	t20-05-00213	1387	331-554	Bacteria	Pseudoalteromonadaceae	322	x
136		HYC58416.1	t20-05-00213	1299	387-612	Bacteria		322	x
136		HEX6096535.1	t20-05-00213	1344	444-665	Bacteria		322	x
136		HEX9991242.1	t20-05-00213	1069	204-434	Bacteria		1259	AF3
136		MBI5758080.1	t20-05-00213	1232	333-562	Bacteria		1272	AF3
137		WP_300330254.1	t20-05-00196	925	1-300	Bacteria		345	AF3
137		WP_332342691.1	t20-05-00196	931	125-394	Bacteria		345	x
137		MEA3274248.1	t20-05-00196	945	74-342	Bacteria		345	x
137		NUQ58452.1	t20-05-00196	1039	235-486	Bacteria		345	x
137		MDM8516165.1	t20-05-00196	972	194-449	Bacteria		345	x
137		MDS4022048.1	t20-05-00196	938	131-399	Bacteria	Candidatus Competibacteraceae	345	x
137		RDE51213.1	t20-05-00196	1274	458-734	Bacteria		345	x
137		TVR67799.1	t20-05-00196	937	131-399	Bacteria	Candidatus Competibacteraceae	345	x
137		WP_058555525.1	t20-05-00196	957	108-389	Bacteria	Chromatiaceae	345	x
137		MCX7099594.1	t20-05-00196	927	103-371	Bacteria		345	x
137		HBL30736.1	t20-05-00196	996	248-512	Bacteria		345	x
137		MDS4058356.1	t20-05-00196	1037	224-479	Bacteria	Candidatus Competibacteraceae	345	x
137		WP_295429209.1	t20-05-00196	753	1-189	Bacteria	Chromatiaceae	345	x
137		MCP4210323.1	t20-05-00213	1075	144-361	Bacteria	Halieaceae	1269	AF3
137		MBK7673655.1	t20-05-00213	1231	262-488	Bacteria		1273	AF3
138		WP_179879202.1	t20-05-00563	1044	316-528	Bacteria	Bacillaceae	379	AF3
138		WP_119682894.1	t20-05-00563	1167	435-647	Bacteria	Bacillaceae	379	x
138		WP_158068772.1	t20-05-00563	1048	315-526	Bacteria	Bacillaceae	379	x
138		WP_323603076.1	t20-05-00563	1155	422-634	Bacteria	Bacillaceae	379	x
138		MDF2788616.1	t20-05-00563	1167	434-647	Bacteria	Bacillaceae	379	x
138		WP_095380624.1	t20-05-00563	1173	430-642	Bacteria	Bacillaceae	379	x
138		WP_097825472.1	t20-05-00563	1166	437-650	Bacteria	Bacillaceae	379	x
138		WP_283930196.1	t20-05-00563	1166	437-650	Bacteria	Bacillaceae	379	x
138		HEF5693213.1	t20-05-00563	1163	437-650	Bacteria	Bacillaceae	379	x
138		WP_269882856.1	t20-05-00563	1001	265-484	Bacteria	Paenibacillaceae	379	x
138		WP_209284995.1	t20-05-00563	926	238-451	Bacteria	Lachnospiraceae	836	AF3
138		WP_106765350.1	t20-05-00563	930	239-452	Bacteria	Oscillospiraceae	836	x
138		MBS5229849.1	t20-05-00563	928	244-447	Bacteria	Lachnospiraceae	949	AF3
139		HKR31366.1	t20-05-00197	851	100-343	Bacteria		381	AF3
139		WP_213703345.1	t20-05-00197	785	123-363	Bacteria	Enterobacteriaceae	381	x
139		MDD9973789.1	t20-05-00197	1040	265-510	Bacteria		381	x
139		WP_180244574.1	t20-05-00197	1110	304-544	Bacteria	Enterobacteriaceae	381	x
139		HCB3010515.1	t20-05-00197	883	1-275	Bacteria	Enterobacteriaceae	381	x
139		WP_154949844.1	t20-05-00197	1250	304-544	Bacteria	Enterobacteriaceae	381	x
139		ADR67038.1	t20-05-00197	729	1-179	Bacteria	Enterobacteriaceae	381	x
139		MCA1773751.1	t20-05-00197	1144	281-524	Bacteria	Halomonadaceae	381	x
139		MCJ7502507.1	t20-05-00197	1157	288-531	Bacteria		381	x
139		WP_291846459.1	t20-05-00197	951	158-405	Bacteria	Nitrobacteraceae	381	x
139		WP_158750570.1	t20-05-00197	965	290-530	Bacteria	Acidobacteriaceae	816	AF3
139		HZO68682.1	t20-05-00197	992	275-514	Bacteria	Kribbellaceae	816	x
139		WP_318377841.1	t20-05-00197	943	301-543	Bacteria	Enterobacteriaceae	1145	AF3
140		WP_154779726.1	t20-05-00154	798	186-374	Bacteria	Lachnospiraceae	140	AFDB	AF-A0A844GEC6-F1
140		NBK91870.1	t20-05-00154	799	164-366	Bacteria		140	x
140		MBQ6625838.1	t20-05-00154	789	157-356	Bacteria	Oscillospiraceae	140	x
140		MDD6107758.1	t20-05-00154	793	157-354	Bacteria		140	x
140		MBR6425395.1	t20-05-00154	785	157-356	Bacteria	Oscillospiraceae	140	x
140		MBO4880317.1	t20-05-00154	785	157-356	Bacteria		140	x
140		MBQ1399687.1	t20-05-00154	782	157-356	Bacteria	Lachnospiraceae	140	x
140		MBQ6670619.1	t20-05-00154	788	160-359	Bacteria		140	x
140		MBQ1516243.1	t20-05-00154	784	157-356	Bacteria	Lachnospiraceae	140	x
140		MBO4835422.1	t20-05-00154	786	158-357	Bacteria	Lachnospiraceae	140	x
140		MBE5997716.1	t20-05-00154	783	157-356	Bacteria	Lachnospiraceae	140	x
140		MBR2259966.1	t20-05-00154	784	157-356	Bacteria	Lachnospiraceae	140	x
140		MBP5749601.1	t20-05-00154	785	157-356	Bacteria		140	x
140		MBR0516567.1	t20-05-00154	785	157-356	Bacteria		140	x
140		MBE6990234.1	t20-05-00154	785	157-356	Bacteria	Oscillospiraceae	140	x
140		MBR0537803.1	t20-05-00154	792	157-354	Bacteria		140	x
140		MBR1781141.1	t20-05-00154	630	1-196	Bacteria	Oscillospiraceae	140	x
140		MBR1700454.1	t20-05-00154	788	157-354	Bacteria	Lachnospiraceae	140	x
140		MBQ8663507.1	t20-05-00154	789	157-359	Bacteria	Eubacteriaceae	140	x
140		MBR0516566.1	t20-05-00154	806	157-354	Bacteria		140	x
140		MBR0130251.1	t20-05-00154	819	157-354	Bacteria		140	x
140		MBR0168629.1	t20-05-00154	790	158-353	Bacteria	Synergistaceae	140	x
140		MBR6518467.1	t20-05-00154	816	166-372	Bacteria	Oscillospiraceae	140	x
140		MBR5217149.1	t20-05-00154	816	166-371	Bacteria	Oscillospiraceae	140	x
140		MBQ6897065.1	t20-05-00154	818	164-370	Bacteria	Oscillospiraceae	140	x
140		MDD6042757.1	t20-05-00154	815	158-364	Bacteria	Eubacteriaceae	140	x
140		MBP3451477.1	t20-05-00154	832	178-384	Bacteria	Lachnospiraceae	140	x
140		MBR6760711.1	t20-05-00154	823	169-375	Bacteria	Oscillospiraceae	140	x
140		MBS6196384.1	t20-05-00154	736	131-334	Bacteria		140	x
140		WP_309451942.1	t20-05-00154	832	173-365	Bacteria	Clostridiaceae	140	x
140		WP_235250753.1	t20-05-00154	797	174-362	Bacteria	Lachnospiraceae	140	x
140		MBP3470079.1	t20-05-00154	599	1-164	Bacteria	Lachnospiraceae	140	x
140		RHU63615.1	t20-05-00154	777	172-363	Bacteria	Clostridiaceae	140	x
140		WP_167954965.1	t20-05-00154	834	179-373	Bacteria	Lachnospiraceae	140	x
140		WP_215640837.1	t20-05-00154	779	174-364	Bacteria	Lachnospiraceae	140	x
140		WP_288539511.1	t20-05-00154	781	174-364	Bacteria	Lachnospiraceae	140	x
140		RGF98383.1	t20-05-00154	606	1-191	Bacteria	Oscillospiraceae	140	x
140		WP_117598286.1	t20-05-00154	771	166-371	Bacteria	Lachnospiraceae	140	x
140		MBQ8540094.1	t20-05-00154	781	162-366	Bacteria		140	x
140		MBQ7088973.1	t20-05-00154	779	167-368	Bacteria		140	x
140		MBQ1659967.1	t20-05-00154	826	169-372	Bacteria		140	x
140		MBQ3139039.1	t20-05-00154	813	164-363	Bacteria	Oscillospiraceae	140	x
140		MBQ2724686.1	t20-05-00154	796	166-365	Bacteria		140	x
140		MBR5306082.1	t20-05-00154	798	174-377	Bacteria	Oscillospiraceae	140	x
140		MBE5878307.1	t20-05-00154	810	173-372	Bacteria	Lachnospiraceae	140	x
140		MDY6095832.1	t20-05-00154	792	173-376	Bacteria	Oscillospiraceae	140	x
140		MBP3372109.1	t20-05-00154	791	177-380	Bacteria		140	x
140		MCI9680260.1	t20-05-00154	781	175-378	Bacteria	Lachnospiraceae	140	x
140		NBK93737.1	t20-05-00154	782	175-378	Bacteria		140	x
140		MCI8402036.1	t20-05-00154	791	176-379	Bacteria	Lachnospiraceae	140	x
140		MBE6990232.1	t20-05-00154	808	190-393	Bacteria	Oscillospiraceae	140	x
140		MBR2258301.1	t20-05-00154	794	174-377	Bacteria	Lachnospiraceae	140	x
140		MCD7854274.1	t20-05-00154	806	188-391	Bacteria		140	x
140		MBR0168627.1	t20-05-00154	805	177-379	Bacteria	Synergistaceae	140	x
140		MBQ6897055.1	t20-05-00154	799	174-377	Bacteria	Oscillospiraceae	140	x
140		MBR1851988.1	t20-05-00154	797	174-377	Bacteria	Lachnospiraceae	140	x
140		MBP3577321.1	t20-05-00154	939	328-529	Bacteria	Lachnospiraceae	140	x
140		MBO5008978.1	t20-05-00154	1005	325-522	Bacteria		262	AF3
140		MDO4495739.1	t20-05-00154	1087	327-527	Bacteria	Clostridiaceae	262	x
140		MCI9276833.1	t20-05-00154	1013	326-529	Bacteria	Lachnospiraceae	262	x
140		MBS5950880.1	t20-05-00154	1003	333-534	Bacteria	Clostridiaceae	262	x
140		WP_316338943.1	t20-05-00154	1004	333-534	Bacteria	Clostridiaceae	262	x
140		MCM1191498.1	t20-05-00154	1025	326-529	Bacteria	Lachnospiraceae	262	x
140		MCM1025232.1	t20-05-00154	1037	326-529	Bacteria	Lachnospiraceae	262	x
140		MBQ9531374.1	t20-05-00154	1072	328-528	Bacteria	Eubacteriaceae	262	x
140		WP_296466876.1	t20-05-00154	1124	326-527	Bacteria	Lachnospiraceae	262	x
140		MBQ6951427.1	t20-05-00154	820	166-367	Bacteria		262	x
140		OLA71209.1	t20-05-00154	687	1-218	Bacteria	Oscillospiraceae	262	x
140		WP_117972064.1	t20-05-00154	1178	337-546	Bacteria	Oscillospiraceae	262	x
140		RGZ94369.1	t20-05-00154	611	1-189	Bacteria	Oscillospiraceae	262	x
140		MCM1507981.1	t20-05-00154	841	199-401	Bacteria	Oscillospiraceae	262	x
140		MDO5150564.1	t20-05-00154	841	195-402	Bacteria	Oscillospiraceae	262	x
140		MDE5885736.1	t20-05-00154	831	189-397	Bacteria	Oscillospiraceae	262	x
140		MCM1223709.1	t20-05-00154	802	166-366	Bacteria	Lachnospiraceae	262	x
140		MBE5825057.1	t20-05-00154	869	165-372	Bacteria	Lachnospiraceae	262	x
140		MDO5148979.1	t20-05-00154	836	197-403	Bacteria	Oscillospiraceae	262	x
140		WP_303996583.1	t20-05-00154	1055	330-535	Bacteria	Oscillospiraceae	262	x
140		WP_303996595.1	t20-05-00154	1010	330-535	Bacteria	Oscillospiraceae	262	x
140		WP_304365336.1	t20-05-00154	860	181-396	Bacteria	Oscillospiraceae	262	x
140		WP_147337692.1	t20-05-00154	940	1-261	Bacteria	Oscillospiraceae	262	x
140		MBQ0000362.1	t20-05-00154	759	160-355	Bacteria	Lachnospiraceae	1395	AF3
141		MCC5790980.1	t20-05-00197	1257	160-393	Bacteria		356	AF3
141		WP_265593697.1	t20-05-00197	1383	287-523	Bacteria	Verrucomicrobiaceae	356	x
141		UUE10746.1	t20-05-00197	1354	286-529	Bacteria	Pectobacteriaceae	356	x
141		WP_187621489.1	t20-05-00197	1493	310-550	Bacteria	Streptomycetaceae	356	x
141		WP_176159955.1	t20-05-00197	1431	310-550	Bacteria	Streptomycetaceae	356	x
141		MCY3887962.1	t20-05-00197	1648	231-473	Bacteria		356	x
141		MBA3885925.1	t20-05-00197	1678	246-486	Bacteria		356	x
141		WP_266509207.1	t20-05-00197	1744	351-584	Bacteria	Streptomycetaceae	356	x
141		WP_319711525.1	t20-05-00197	1528	136-368	Bacteria	Streptomycetaceae	356	x
141		MDX1996335.1	t20-05-00197	1746	338-580	Bacteria		356	x
141		MDE2886073.1	t20-05-00197	1567	156-398	Bacteria		356	x
141		MDE2837262.1	t20-05-00197	1374	156-398	Bacteria		356	x
141		WP_299431627.1	t20-05-00197	879	1-191	Bacteria	Thermaceae	623	AF3
141		WP_212795231.1	t20-05-00197	1175	281-524	Bacteria	Pseudomonadaceae	623	x
141		HEV8712734.1	t20-05-00197	1102	236-488	Bacteria		623	x
141		WP_305176996.1	t20-05-00197	1247	275-518	Bacteria	Moraxellaceae	1126	AF3
142		WP_136226357.1	t20-05-00203	747	1-250	Bacteria	Streptomycetaceae	90	AFDB	AF-A0A4S2RQ20-F1
142		WP_329266881.1	t20-05-00203	1035	293-525	Bacteria	Streptomycetaceae	90	x
142		WP_130385955.1	t20-05-00203	839	165-403	Bacteria	Kribbellaceae	90	x	AF-A0A4Q7QDD5-F1
142		WP_234847061.1	t20-05-00203	1091	302-535	Bacteria	Streptomycetaceae	90	x
142		WP_190097648.1	t20-05-00203	890	135-379	Bacteria	Streptomycetaceae	90	x
142		WP_158754768.1	t20-05-00203	881	168-397	Bacteria	Streptomycetaceae	90	x
142		WP_181383882.1	t20-05-00203	863	143-373	Bacteria	Streptomycetaceae	90	x
142		WP_311129605.1	t20-05-00203	888	155-383	Bacteria	Streptomycetaceae	90	x
142		UXX94218.1	t20-05-00203	1049	211-444	Bacteria	Streptomycetaceae	90	x
142		WP_120314702.1	t20-05-00203	953	298-525	Bacteria	Micromonosporaceae	90	x
142		WP_166658941.1	t20-05-00203	1036	292-533	Bacteria	Kribbellaceae	90	x	AF-A0A4R6KCR9-F1
142		NUT21393.1	t20-05-00203	1104	292-521	Bacteria	Micromonosporaceae	90	x
142		WP_168516255.1	t20-05-00203	953	97-327	Bacteria	Streptomycetaceae	90	x
142		WP_173530266.1	t20-05-00203	720	1-267	Bacteria	Streptosporangiaceae	90	x
142		WP_181803899.1	t20-05-00203	932	263-489	Bacteria	Streptomycetaceae	90	x
142		WP_314250057.1	t20-05-00203	886	152-385	Bacteria	Streptomycetaceae	90	x
142		WSQ02391.1	t20-05-00203	913	173-406	Bacteria	Streptomycetaceae	90	x
142		WP_190620847.1	t20-05-00203	914	178-413	Bacteria	Streptomycetaceae	90	x
142		WP_138351727.1	t20-05-00203	889	135-370	Bacteria	Streptomycetaceae	90	x
142		WP_329312383.1	t20-05-00203	866	155-384	Bacteria	Streptomycetaceae	90	x
142		WP_265296542.1	t20-05-00203	964	291-519	Bacteria	Streptomycetaceae	90	x
142		WP_158697128.1	t20-05-00203	843	156-387	Bacteria	Streptomycetaceae	90	x
142		WP_266801749.1	t20-05-00203	845	188-418	Bacteria	Streptomycetaceae	90	x
142		WP_151474248.1	t20-05-00203	785	145-375	Bacteria	Streptomycetaceae	90	x	AF-A0A7J5D3G1-F1
142		NUP15251.1	t20-05-00203	1028	297-522	Bacteria	Streptomycetaceae	90	x
142		WP_307840974.1	t20-05-00203	1065	308-533	Bacteria	Streptomycetaceae	90	x
142		WP_120684911.1	t20-05-00203	872	189-419	Bacteria	Streptomycetaceae	90	x	AF-A0A3A9YJ76-F1
142		WP_231333904.1	t20-05-00203	596	1-171	Bacteria	Thermomonosporaceae	90	x
142		WP_127833391.1	t20-05-00203	842	179-409	Bacteria	Streptomycetaceae	90	x	AF-A0A3S2YMM8-F1
142		WP_078935140.1	t20-05-00203	788	140-369	Bacteria	Streptomycetaceae	90	x
142		WP_164350437.1	t20-05-00203	784	131-359	Bacteria	Streptomycetaceae	90	x	AF-A0A6N9UI16-F1
142		WP_190115126.1	t20-05-00203	1078	320-548	Bacteria	Streptomycetaceae	90	x
142		WP_230054061.1	t20-05-00203	762	84-311	Bacteria	Streptomycetaceae	90	x
142		WP_159032721.1	t20-05-00203	786	137-362	Bacteria	Streptomycetaceae	90	x
142		WP_076097103.1	t20-05-00203	1002	300-537	Bacteria	Streptomycetaceae	90	x	AF-A0A1R0L8Y4-F1
142		WP_210910333.1	t20-05-00203	866	193-434	Bacteria	Streptomycetaceae	90	x
142		BFE52484.1	t20-05-00203	952	216-450	Bacteria	Pseudonocardiaceae	90	x
142		WP_211363424.1	t20-05-00203	976	238-472	Bacteria	Pseudonocardiaceae	90	x
142		WP_331746461.1	t20-05-00203	950	190-419	Bacteria	Streptomycetaceae	90	x
142		WSK25154.1	t20-05-00203	888	1-241	Bacteria	Streptomycetaceae	90	x
142		WP_266875480.1	t20-05-00203	844	1-222	Bacteria	Streptomycetaceae	90	x
142		WP_306325968.1	t20-05-00203	886	1-241	Bacteria	Streptomycetaceae	90	x
142		WP_283459526.1	t20-05-00203	880	1-235	Bacteria	Streptomycetaceae	90	x
142		WP_224272748.1	t20-05-00203	886	1-241	Bacteria	Streptomycetaceae	90	x
142		WP_006129048.1	t20-05-00203	953	67-308	Bacteria	Streptomycetaceae	90	x	AF-D6AGV8-F1
142		WP_234427733.1	t20-05-00203	847	1-201	Bacteria	Streptomycetaceae	90	x
142		WP_167357856.1	t20-05-00203	837	1-235	Bacteria	Streptomycetaceae	90	x
142		MCF3122172.1	t20-05-00203	911	71-304	Bacteria	Streptomycetaceae	90	x
142		WP_328792861.1	t20-05-00203	809	75-308	Bacteria	Streptomycetaceae	90	x
142		WP_139275351.1	t20-05-00203	856	161-398	Bacteria	Streptomycetaceae	90	x
142		UKZ03483.1	t20-05-00203	1064	178-412	Bacteria	Streptomycetaceae	90	x
142		WP_030661388.1	t20-05-00203	994	164-392	Bacteria	Streptomycetaceae	90	x
142		WP_225827016.1	t20-05-00203	999	164-393	Bacteria	Streptomycetaceae	90	x
142		WP_266399179.1	t20-05-00203	1002	164-393	Bacteria	Streptomycetaceae	90	x
142		WP_189186858.1	t20-05-00203	948	91-340	Bacteria	Streptomycetaceae	90	x
142		WP_107504337.1	t20-05-00203	1031	187-424	Bacteria	Streptomycetaceae	90	x
142		WP_075263194.1	t20-05-00203	1098	193-430	Bacteria	Streptomycetaceae	90	x	AF-A0A1L6PDA1-F1
142		WP_053649522.1	t20-05-00203	983	154-384	Bacteria	Streptomycetaceae	90	x
142		WP_313935115.1	t20-05-00203	946	155-384	Bacteria	Streptomycetaceae	90	x
142		WP_210954963.1	t20-05-00203	938	197-429	Bacteria	Streptomycetaceae	90	x
142		WP_328978446.1	t20-05-00203	1023	189-418	Bacteria	Streptomycetaceae	90	x
142		WTD38542.1	t20-05-00203	866	140-369	Bacteria	Streptomycetaceae	90	x
142		WP_143607127.1	t20-05-00203	902	180-409	Bacteria	Streptomycetaceae	90	x
142		WP_331732793.1	t20-05-00203	910	186-415	Bacteria	Streptomycetaceae	90	x
142		WP_326667558.1	t20-05-00203	895	184-413	Bacteria	Streptomycetaceae	90	x
142		WP_191209623.1	t20-05-00203	922	189-418	Bacteria	Streptomycetaceae	90	x
142		WP_279933460.1	t20-05-00203	829	194-423	Bacteria	Streptomycetaceae	90	x
142		WP_148841529.1	t20-05-00203	764	1-256	Bacteria	Streptomycetaceae	90	x	AF-A0A6N2HPK8-F1
142		WP_329619386.1	t20-05-00203	816	83-316	Bacteria	Streptomycetaceae	90	x
142		WP_165331092.1	t20-05-00203	931	200-429	Bacteria	Streptomycetaceae	90	x	AF-A0A6G4XFF1-F1
142		WP_257925028.1	t20-05-00203	977	188-426	Bacteria	Pseudonocardiaceae	90	x
142		WP_205363279.1	t20-05-00203	1003	184-420	Bacteria	Streptomycetaceae	90	x
142		WP_237403665.1	t20-05-00203	1139	186-427	Bacteria	Streptomycetaceae	90	x
142		WP_267010094.1	t20-05-00203	969	181-418	Bacteria	Streptomycetaceae	90	x
142		WP_143681785.1	t20-05-00203	919	186-422	Bacteria	Streptomycetaceae	90	x	AF-A0A239NY88-F1
142		WP_328792718.1	t20-05-00203	905	141-370	Bacteria	Streptomycetaceae	90	x
142		WP_237328325.1	t20-05-00203	1020	287-513	Bacteria	Streptomycetaceae	90	x
142		WP_236221381.1	t20-05-00203	773	66-266	Bacteria	Pseudonocardiaceae	90	x
142		WP_282766246.1	t20-05-00203	860	123-341	Bacteria	Micromonosporaceae	90	x
142		WP_329127165.1	t20-05-00203	937	138-370	Bacteria	Streptomycetaceae	90	x
142		WP_157881310.1	t20-05-00203	923	124-356	Bacteria	Streptomycetaceae	90	x
142		WP_157169273.1	t20-05-00203	1009	291-529	Bacteria	Streptomycetaceae	90	x	AF-A0A6L6X8T0-F1
142		WP_234847089.1	t20-05-00203	1053	294-535	Bacteria	Streptomycetaceae	90	x
142		WP_229882132.1	t20-05-00203	961	260-463	Bacteria	Streptomycetaceae	90	x
142		WP_191847760.1	t20-05-00203	869	165-368	Bacteria	Streptomycetaceae	90	x
142		WP_031069500.1	t20-05-00203	859	152-359	Bacteria	Streptomycetaceae	90	x
142		WSW01480.1	t20-05-00203	708	1-211	Bacteria	Streptomycetaceae	90	x
142		WP_214644482.1	t20-05-00203	1016	224-461	Bacteria	Streptosporangiaceae	90	x
142		WP_190250399.1	t20-05-00203	1120	258-501	Bacteria	Micromonosporaceae	90	x
142		WP_167391782.1	t20-05-00203	1157	308-540	Bacteria	Streptomycetaceae	90	x
142		WP_159106958.1	t20-05-00203	1243	310-580	Bacteria	Streptomycetaceae	90	x
142		MCZ4604455.1	t20-05-00203	1220	289-557	Bacteria	Streptomycetaceae	90	x
142		KND25165.1	t20-05-00203	1210	303-548	Bacteria	Streptomycetaceae	90	x
142		WP_003097499.1	t20-05-00203	1028	126-356	Bacteria	Pseudonocardiaceae	90	x	AF-R1G2D1-F1
142		WP_230468788.1	t20-05-00203	1127	225-455	Bacteria	Pseudonocardiaceae	90	x
142		WP_233223939.1	t20-05-00203	1096	194-424	Bacteria	Pseudonocardiaceae	90	x
142		WP_257919396.1	t20-05-00203	1096	194-424	Bacteria	Pseudonocardiaceae	90	x
142		WP_204057419.1	t20-05-00203	1011	295-528	Bacteria	Streptosporangiaceae	90	x
142		WP_175602046.1	t20-05-00203	860	165-394	Bacteria	Streptosporangiaceae	90	x	AF-A0A7Y6MD36-F1
142		WP_089331203.1	t20-05-00203	970	281-519	Bacteria	Thermomonosporaceae	90	x	AF-A0A239P9E0-F1
142		WP_285621530.1	t20-05-00203	1043	269-496	Bacteria	Thermomonosporaceae	90	x
142		WP_126641067.1	t20-05-00203	1026	310-551	Bacteria	Streptomycetaceae	353	AFDB	AF-A0A401YXE8-F1
142		WP_138641270.1	t20-05-00203	824	177-418	Bacteria	Thermomonosporaceae	353	x	AF-A0A5S4GPS6-F1
142		WP_330481372.1	t20-05-00203	908	194-435	Bacteria	Streptomycetaceae	353	x
142		WSG46048.1	t20-05-00203	971	195-436	Bacteria	Micromonosporaceae	353	x
142		WP_272177722.1	t20-05-00203	835	205-431	Bacteria	Streptomycetaceae	353	x
142		WSQ15087.1	t20-05-00203	721	84-312	Bacteria	Streptomycetaceae	353	x
142		WP_329266606.1	t20-05-00203	942	304-533	Bacteria	Streptomycetaceae	353	x
142		WP_055612198.1	t20-05-00203	942	304-533	Bacteria	Streptomycetaceae	353	x
142		WP_329822414.1	t20-05-00203	942	304-533	Bacteria	Streptomycetaceae	353	x
142		WP_197287615.1	t20-05-00203	943	304-533	Bacteria	Streptomycetaceae	353	x
142		WP_331757237.1	t20-05-00203	892	177-408	Bacteria	Streptomycetaceae	353	x
142		NUR03230.1	t20-05-00203	955	306-535	Bacteria	Streptomycetaceae	353	x
142		WP_126896794.1	t20-05-00203	906	153-378	Bacteria	Streptomycetaceae	1223	AFDB	AF-A0A429C1V2-F1
143		HZN20349.1	t20-05-00327	904	253-488	Bacteria	Micromonosporaceae	369	AF3
143		PZN38619.1	t20-05-00327	920	240-476	Bacteria		369	x
143		MDR1266666.1	t20-05-00327	1066	342-629	Bacteria	Propionibacteriaceae	369	x
143		HXF22317.1	t20-05-00327	1137	396-632	Bacteria	Streptosporangiaceae	369	x
143		HTW04414.1	t20-05-00327	937	226-463	Bacteria	Streptosporangiaceae	369	x
143		HUA31030.1	t20-05-00327	1015	211-447	Bacteria	Streptosporangiaceae	369	x
143		MDQ3989816.1	t20-05-00327	846	160-396	Bacteria		369	x
143		WP_244941610.1	t20-05-00327	751	1-196	Bacteria	Streptosporangiaceae	369	x
143		TQM77448.1	t20-05-00327	1044	253-489	Bacteria	Streptosporangiaceae	369	x
143		HXZ70646.1	t20-05-00327	938	221-457	Bacteria	Streptosporangiaceae	369	x
143		WP_240449786.1	t20-05-00327	1074	259-497	Bacteria	Streptomycetaceae	369	x
143		MCW2491877.1	t20-05-00327	968	300-539	Bacteria		575	AF3
143		WP_253809704.1	t20-05-00327	1050	299-538	Bacteria	Nocardiaceae	575	x
143		HUN38355.1	t20-05-00327	1009	282-517	Bacteria	Treboniaceae	575	x
143		WP_212747325.1	t20-05-00327	1022	278-533	Bacteria	Streptomycetaceae	575	x
143		MDB6000749.1	t20-05-00327	982	281-508	Bacteria		1293	AF3
144		WP_173079855.1	t20-05-00327	1203	264-499	Bacteria	Micromonosporaceae	24	AFDB	AF-A0A6V8L7D1-F1
144		WP_005484415.1	t20-05-00327	1342	243-483	Bacteria	Streptomycetaceae	24	x
144		WSV46837.1	t20-05-00327	1348	242-480	Bacteria	Streptomycetaceae	24	x
144		WP_245936485.1	t20-05-00327	1341	239-475	Bacteria	Streptomycetaceae	24	x
144		WP_175331106.1	t20-05-00327	1360	258-494	Bacteria	Streptomycetaceae	24	x
144		WP_076091602.1	t20-05-00327	1341	243-482	Bacteria	Streptomycetaceae	24	x
144		WP_107471671.1	t20-05-00327	1357	256-492	Bacteria	Streptomycetaceae	24	x
144		WP_089249002.1	t20-05-00327	1303	215-446	Bacteria	Micromonosporaceae	24	x
144		WP_203717839.1	t20-05-00327	1316	226-462	Bacteria	Micromonosporaceae	24	x
144		WP_116066004.1	t20-05-00327	1081	1-226	Bacteria	Micromonosporaceae	24	x	AF-A0A3D9Z9Q9-F1
144		WP_203706093.1	t20-05-00327	1291	220-440	Bacteria	Micromonosporaceae	24	x
144		WP_278085132.1	t20-05-00327	1291	219-437	Bacteria	Micromonosporaceae	24	x
144		WP_015619806.1	t20-05-00327	1322	248-481	Bacteria	Micromonosporaceae	24	x
144		WP_212517542.1	t20-05-00327	1403	259-495	Bacteria	Actinospicaceae	24	x
144		WP_177154734.1	t20-05-00327	1311	233-463	Bacteria	Glycomycetaceae	24	x
144		WP_314171498.1	t20-05-00327	1359	258-497	Bacteria	Streptomycetaceae	24	x
144		WP_214300694.1	t20-05-00327	1367	258-497	Bacteria	Streptomycetaceae	24	x
144		WP_107409000.1	t20-05-00327	1359	258-497	Bacteria	Streptomycetaceae	24	x
144		WP_181799570.1	t20-05-00327	1378	254-491	Bacteria	Streptomycetaceae	24	x
144		WP_232246427.1	t20-05-00327	1378	239-476	Bacteria	Streptomycetaceae	24	x
144		WP_238647425.1	t20-05-00327	1365	250-484	Bacteria	Micromonosporaceae	24	x
144		MDQ2880232.1	t20-05-00327	1350	250-485	Bacteria		24	x
144		WP_067306767.1	t20-05-00327	1343	252-484	Bacteria	Micromonosporaceae	24	x
144		WP_306319854.1	t20-05-00327	1367	258-497	Bacteria	Streptomycetaceae	24	x
144		WP_329126378.1	t20-05-00327	1487	264-500	Bacteria	Streptomycetaceae	24	x
144		GFJ86074.1	t20-05-00327	1214	118-353	Bacteria	Micromonosporaceae	24	x
144		WP_281900622.1	t20-05-00327	1364	255-490	Bacteria	Micromonosporaceae	24	x
144		WP_052720712.1	t20-05-00327	1347	254-489	Bacteria	Micromonosporaceae	24	x
144		WP_221322769.1	t20-05-00327	1355	254-489	Bacteria	Micromonosporaceae	24	x
144		WP_239102841.1	t20-05-00327	1337	248-484	Bacteria	Micromonosporaceae	24	x
144		WP_203760757.1	t20-05-00327	1349	253-488	Bacteria	Micromonosporaceae	24	x
144		WP_203806983.1	t20-05-00327	1337	251-480	Bacteria	Micromonosporaceae	24	x
144		WP_213005531.1	t20-05-00327	1345	251-485	Bacteria	Micromonosporaceae	24	x
144		WSG38289.1	t20-05-00327	1369	252-488	Bacteria	Micromonosporaceae	24	x
144		HZO70503.1	t20-05-00327	1341	254-489	Bacteria	Kribbellaceae	24	x
144		MBO0868701.1	t20-05-00327	1346	252-487	Bacteria	Micromonosporaceae	24	x
144		WP_106131038.1	t20-05-00327	1322	249-482	Bacteria	Micromonosporaceae	24	x
144		WP_203835025.1	t20-05-00327	1321	249-482	Bacteria	Micromonosporaceae	24	x
144		WP_192771610.1	t20-05-00327	1352	253-488	Bacteria	Micromonosporaceae	24	x
144		WP_203860101.1	t20-05-00327	1352	253-488	Bacteria	Micromonosporaceae	24	x
144		WP_119579071.1	t20-05-00327	1350	253-488	Bacteria	Micromonosporaceae	24	x
144		WP_212527390.1	t20-05-00327	1424	291-527	Bacteria	Actinospicaceae	24	x
144		WP_281566699.1	t20-05-00327	1352	253-488	Bacteria	Micromonosporaceae	24	x
144		WP_176093127.1	t20-05-00327	1352	253-488	Bacteria	Micromonosporaceae	24	x
144		WP_095566339.1	t20-05-00327	1356	253-488	Bacteria	Micromonosporaceae	24	x
144		WP_169599905.1	t20-05-00327	1347	250-485	Bacteria	Micromonosporaceae	24	x
144		WP_252845611.1	t20-05-00327	1362	247-484	Bacteria	Thermomonosporaceae	24	x
144		WP_203771180.1	t20-05-00327	1322	249-482	Bacteria	Micromonosporaceae	24	x
144		WP_125804253.1	t20-05-00327	1323	250-483	Bacteria	Micromonosporaceae	24	x
144		WP_084556156.1	t20-05-00327	1319	249-482	Bacteria	Micromonosporaceae	24	x
144		WP_249608747.1	t20-05-00327	1326	249-482	Bacteria	Micromonosporaceae	24	x
144		WP_203219700.1	t20-05-00327	1355	253-488	Bacteria	Micromonosporaceae	24	x
144		WP_242793462.1	t20-05-00327	1356	252-487	Bacteria	Micromonosporaceae	24	x
144		WP_131307703.1	t20-05-00327	1349	253-488	Bacteria	Micromonosporaceae	24	x
144		WP_197281400.1	t20-05-00327	1351	253-488	Bacteria	Micromonosporaceae	24	x
144		EWM66543.1	t20-05-00327	1204	90-325	Bacteria	Micromonosporaceae	24	x
144		WP_013283486.1	t20-05-00327	1367	253-488	Bacteria	Micromonosporaceae	24	x
144		WP_123606607.1	t20-05-00327	1354	253-488	Bacteria	Micromonosporaceae	24	x
144		WP_284916028.1	t20-05-00327	1348	257-495	Bacteria	Micromonosporaceae	24	x
144		WP_189333263.1	t20-05-00327	1348	257-495	Bacteria	Micromonosporaceae	24	x
144		HET6479613.1	t20-05-00327	1096	1-229	Bacteria	Micromonosporaceae	24	x
144		WP_161104689.1	t20-05-00327	1358	254-489	Bacteria	Thermomonosporaceae	24	x
144		WP_103565453.1	t20-05-00327	1361	254-489	Bacteria	Thermomonosporaceae	24	x
144		WP_261678957.1	t20-05-00327	1315	247-482	Bacteria	Streptomycetaceae	24	x
144		HEV2375455.1	t20-05-00327	1338	228-461	Bacteria	Streptosporangiaceae	24	x
144		HEX5203686.1	t20-05-00327	1313	254-489	Bacteria	Micromonosporaceae	24	x
144		WP_030439295.1	t20-05-00327	1311	254-486	Bacteria	Micromonosporaceae	24	x
144		WP_051115145.1	t20-05-00327	1315	254-489	Bacteria	Micromonosporaceae	24	x
144		WP_306291373.1	t20-05-00327	1492	264-500	Bacteria	Pseudonocardiaceae	24	x
144		WP_184951306.1	t20-05-00327	1349	247-485	Bacteria	Micromonosporaceae	24	x
144		WP_194858849.1	t20-05-00327	1374	242-478	Bacteria	Streptomycetaceae	24	x
144		WP_084599638.1	t20-05-00327	1367	251-488	Bacteria	Micromonosporaceae	24	x
144		WP_263026630.1	t20-05-00327	1367	251-488	Bacteria	Micromonosporaceae	24	x
144		WP_063738857.1	t20-05-00327	1426	296-539	Bacteria	Streptomycetaceae	24	x
144		WP_051115355.1	t20-05-00327	1357	248-485	Bacteria	Micromonosporaceae	24	x
144		WP_030327392.1	t20-05-00327	1501	296-538	Bacteria	Micromonosporaceae	24	x
144		WP_269664227.1	t20-05-00327	1408	257-492	Bacteria	Streptomycetaceae	24	x
144		WP_282323644.1	t20-05-00327	1434	284-531	Bacteria	Micromonosporaceae	24	x
144		WP_203383469.1	t20-05-00327	1356	255-491	Bacteria	Micromonosporaceae	24	x
144		WP_329577000.1	t20-05-00327	1359	258-493	Bacteria	Streptomycetaceae	24	x
144		WP_326795764.1	t20-05-00327	1168	234-469	Bacteria	Streptomycetaceae	24	x
144		WP_283137121.1	t20-05-00327	1242	250-485	Bacteria	Streptosporangiaceae	24	x
144		WP_184941637.1	t20-05-00327	1349	242-477	Bacteria	Streptomycetaceae	24	x
144		WP_267017347.1	t20-05-00327	1453	261-496	Bacteria	Streptomycetaceae	24	x
144		MBV9651067.1	t20-05-00327	1471	371-607	Bacteria		24	x
144		WP_042495528.1	t20-05-00327	1347	257-492	Bacteria	Streptomycetaceae	24	x
144		WP_051370424.1	t20-05-00327	1349	257-493	Bacteria	Streptomycetaceae	24	x
144		WP_226729905.1	t20-05-00327	1373	233-470	Bacteria	Streptomycetaceae	24	x
144		WP_182450889.1	t20-05-00327	1352	225-461	Bacteria	Streptomycetaceae	24	x
144		WP_203914412.1	t20-05-00327	1348	240-476	Bacteria	Micromonosporaceae	24	x
144		WP_285910663.1	t20-05-00327	1310	239-475	Bacteria	Thermomonosporaceae	24	x
144		WP_250005432.1	t20-05-00327	1317	223-459	Bacteria	Micromonosporaceae	24	x
144		WP_267567493.1	t20-05-00327	1352	260-496	Bacteria	Micromonosporaceae	24	x
144		WP_127502562.1	t20-05-00327	1329	245-481	Bacteria	Micromonosporaceae	24	x
144		WP_203868834.1	t20-05-00327	1390	293-528	Bacteria	Micromonosporaceae	24	x
144		WP_189334164.1	t20-05-00327	1331	259-483	Bacteria	Micromonosporaceae	24	x
144		WP_284914352.1	t20-05-00327	1395	321-545	Bacteria	Micromonosporaceae	24	x
144		WP_212527483.1	t20-05-00327	1484	276-506	Bacteria	Actinospicaceae	24	x
144		WP_160819986.1	t20-05-00327	1369	258-490	Bacteria	Thermomonosporaceae	24	x
144		WP_307054203.1	t20-05-00327	1473	297-561	Bacteria	Streptomycetaceae	24	x
144		WP_246213347.1	t20-05-00327	1399	257-494	Bacteria	Streptomycetaceae	24	x
144		WP_159487962.1	t20-05-00327	1355	257-494	Bacteria	Streptomycetaceae	24	x
144		WP_310366799.1	t20-05-00327	1355	266-501	Bacteria	Micromonosporaceae	24	x
144		WP_202992193.1	t20-05-00327	1331	244-475	Bacteria	Micromonosporaceae	24	x
144		WP_261959949.1	t20-05-00327	1346	252-486	Bacteria	Micromonosporaceae	24	x
144		WP_329554682.1	t20-05-00327	1359	258-495	Bacteria	Streptomycetaceae	24	x
144		WP_199549526.1	t20-05-00327	1361	258-495	Bacteria	Streptomycetaceae	24	x
144		WP_137307335.1	t20-05-00327	1343	246-483	Bacteria	Streptomycetaceae	24	x
144		WP_326668013.1	t20-05-00327	1338	241-478	Bacteria	Streptomycetaceae	24	x
144		WP_212988267.1	t20-05-00327	1380	255-490	Bacteria	Micromonosporaceae	24	x
144		HCU94049.1	t20-05-00327	1380	248-486	Bacteria		24	x
144		WP_106124521.1	t20-05-00327	1379	255-490	Bacteria	Micromonosporaceae	24	x
144		WP_244206740.1	t20-05-00327	1221	80-316	Bacteria	Streptomycetaceae	24	x
144		OUD03660.1	t20-05-00327	1398	257-493	Bacteria	Streptomycetaceae	24	x
144		WP_127502361.1	t20-05-00327	1335	250-485	Bacteria	Micromonosporaceae	24	x
144		WP_169180100.1	t20-05-00327	1323	247-474	Bacteria	Micromonosporaceae	24	x
144		WP_203787525.1	t20-05-00327	1393	269-513	Bacteria	Micromonosporaceae	24	x
144		WP_210157589.1	t20-05-00327	1397	252-485	Bacteria	Streptosporangiaceae	24	x
144		HZN19721.1	t20-05-00327	1354	256-490	Bacteria	Micromonosporaceae	24	x
144		MBO3746675.1	t20-05-00327	1355	254-488	Bacteria	Streptosporangiaceae	24	x
144		WP_169984062.1	t20-05-00327	1353	251-486	Bacteria	Streptosporangiaceae	24	x
144		WP_234476422.1	t20-05-00327	1062	1-230	Bacteria	Streptomycetaceae	24	x
144		MBK3574297.1	t20-05-00327	1286	219-454	Bacteria	Streptomycetaceae	24	x
144		MCZ4117928.1	t20-05-00327	1132	1-221	Bacteria	Streptomycetaceae	24	x
144		WP_331283870.1	t20-05-00327	1341	189-430	Bacteria	Streptomycetaceae	24	x
144		WP_051859154.1	t20-05-00327	1403	263-505	Bacteria	Streptomycetaceae	24	x
144		WP_319152578.1	t20-05-00327	1386	254-496	Bacteria	Streptomycetaceae	24	x
144		WP_161308802.1	t20-05-00327	1493	330-590	Bacteria	Streptomycetaceae	24	x
144		WP_328982685.1	t20-05-00327	1499	349-596	Bacteria	Streptomycetaceae	24	x
144		WP_329579644.1	t20-05-00327	1400	260-503	Bacteria	Streptomycetaceae	24	x
144		WP_325748446.1	t20-05-00327	1357	256-491	Bacteria	Streptomycetaceae	24	x
144		WP_160166002.1	t20-05-00327	1062	1-182	Bacteria	Micromonosporaceae	24	x
144		WP_239475908.1	t20-05-00327	1115	1-213	Bacteria	Streptomycetaceae	24	x
144		WP_050512546.1	t20-05-00327	1382	241-477	Bacteria	Streptomycetaceae	24	x
144		WP_165343234.1	t20-05-00327	1396	256-492	Bacteria	Streptomycetaceae	24	x
144		WP_237310500.1	t20-05-00327	1450	300-539	Bacteria	Streptomycetaceae	24	x
144		WP_173524009.1	t20-05-00327	1124	1-268	Bacteria	Streptosporangiaceae	24	x
144		WP_300605761.1	t20-05-00327	1187	82-318	Bacteria	Treboniaceae	24	x
144		WP_157522801.1	t20-05-00327	1393	250-485	Bacteria	Streptosporangiaceae	24	x
144		WP_185056973.1	t20-05-00327	1368	250-485	Bacteria	Streptosporangiaceae	24	x
144		WP_092550999.1	t20-05-00327	1442	279-517	Bacteria	Micromonosporaceae	24	x
144		WP_195036048.1	t20-05-00327	1446	287-532	Bacteria	Nocardiaceae	24	x
144		WP_173073236.1	t20-05-00327	1366	274-519	Bacteria	Micromonosporaceae	24	x
144		WP_203755562.1	t20-05-00327	1093	1-200	Bacteria	Micromonosporaceae	24	x
144		WP_203979472.1	t20-05-00327	1415	256-492	Bacteria	Streptosporangiaceae	24	x
144		WP_269656883.1	t20-05-00327	1493	256-491	Bacteria	Streptomycetaceae	24	x
144		NED75880.1	t20-05-00327	1384	255-490	Bacteria	Streptomycetaceae	24	x
144		WP_274997695.1	t20-05-00327	1190	101-333	Bacteria	Promicromonosporaceae	24	x
144		HEV2370996.1	t20-05-00327	1335	269-504	Bacteria	Streptosporangiaceae	24	x
144		HEV8558373.1	t20-05-00327	1516	419-656	Bacteria	Pseudonocardiaceae	24	x
144		WP_280498884.1	t20-05-00327	1414	281-520	Bacteria	Nocardiaceae	24	x
144		WP_125314210.1	t20-05-00327	1274	257-493	Bacteria	Pseudonocardiaceae	24	x	AF-A0A3R9KH31-F1
144		WP_281506278.1	t20-05-00327	1363	258-494	Bacteria	Pseudonocardiaceae	24	x
144		MDR2564613.1	t20-05-00327	1026	1-219	Bacteria	Bifidobacteriaceae	24	x
144		WP_036328096.1	t20-05-00327	1353	252-486	Bacteria	Streptosporangiaceae	24	x
144		WP_189144898.1	t20-05-00327	1317	237-463	Bacteria	Streptosporangiaceae	24	x
144		WP_113698938.1	t20-05-00327	1353	253-487	Bacteria	Streptosporangiaceae	24	x
144		WP_148434573.1	t20-05-00327	1293	252-491	Bacteria	Streptosporangiaceae	24	x
144		HET6532884.1	t20-05-00327	1311	211-447	Bacteria	Micromonosporaceae	24	x
144		WP_225253761.1	t20-05-00327	1338	237-473	Bacteria	Micromonosporaceae	24	x
144		WP_203786809.1	t20-05-00327	1364	262-498	Bacteria	Micromonosporaceae	24	x
144		WP_171401421.1	t20-05-00327	1443	281-547	Bacteria	Streptomycetaceae	24	x
144		WP_123968980.1	t20-05-00327	1432	281-538	Bacteria	Streptomycetaceae	24	x
144		WP_275776450.1	t20-05-00327	1433	281-540	Bacteria	Streptomycetaceae	24	x
144		WSZ65521.1	t20-05-00327	1434	281-540	Bacteria	Streptomycetaceae	24	x
144		WP_249837528.1	t20-05-00327	1435	282-541	Bacteria	Streptomycetaceae	24	x
144		WP_310431073.1	t20-05-00327	1464	281-547	Bacteria	Streptomycetaceae	24	x
144		WSZ77814.1	t20-05-00327	1211	127-350	Bacteria	Micromonosporaceae	24	x
144		WP_280450360.1	t20-05-00327	1254	250-482	Bacteria	Nocardiaceae	24	x
144		WP_280182430.1	t20-05-00327	1206	250-482	Bacteria	Nocardiaceae	24	x
144		WP_133824875.1	t20-05-00327	1277	221-450	Bacteria	Pseudonocardiaceae	24	x
144		WP_238344804.1	t20-05-00327	1344	219-454	Bacteria	Actinopolymorphaceae	24	x
144		WP_254375447.1	t20-05-00327	1347	243-475	Bacteria	Streptomycetaceae	24	x
144		WP_307873129.1	t20-05-00327	1253	156-386	Bacteria	Micromonosporaceae	24	x
144		WP_079087224.1	t20-05-00327	1392	235-465	Bacteria	Streptomycetaceae	24	x
144		WP_216899268.1	t20-05-00327	1408	270-507	Bacteria	Nocardiaceae	24	x
144		WP_089927680.1	t20-05-00327	1409	282-523	Bacteria	Pseudonocardiaceae	24	x
144		WP_280406969.1	t20-05-00327	1059	1-169	Bacteria	Nocardiaceae	24	x
144		WP_280396996.1	t20-05-00327	1389	274-499	Bacteria	Nocardiaceae	24	x
144		WP_205359006.1	t20-05-00327	1435	278-528	Bacteria	Streptomycetaceae	24	x
144		WP_034263877.1	t20-05-00327	1432	300-558	Bacteria	Actinospicaceae	24	x
144		WP_329077087.1	t20-05-00327	1425	278-527	Bacteria	Streptomycetaceae	24	x
144		WP_127148897.1	t20-05-00327	1428	278-527	Bacteria	Streptomycetaceae	24	x
144		WP_266115096.1	t20-05-00327	1219	1-291	Bacteria	Nocardiaceae	24	x
144		RYF61491.1	t20-05-00327	1421	292-534	Bacteria	Comamonadaceae	24	x
144		WP_101609281.1	t20-05-00327	1293	268-502	Bacteria	Pseudonocardiaceae	24	x
144		MDR1394134.1	t20-05-00327	1505	276-546	Bacteria	Bifidobacteriaceae	24	x
144		WP_193478706.1	t20-05-00327	1495	280-524	Bacteria	Streptomycetaceae	24	x
144		WP_289935176.1	t20-05-00327	1491	280-524	Bacteria	Streptomycetaceae	24	x
144		WSJ18614.1	t20-05-00327	1470	301-535	Bacteria	Nocardiaceae	24	x
144		WP_176116458.1	t20-05-00327	1420	285-533	Bacteria	Streptomycetaceae	24	x
144		WP_157852532.1	t20-05-00327	1430	274-522	Bacteria	Streptomycetaceae	24	x
144		WP_167742434.1	t20-05-00327	1358	269-517	Bacteria	Streptomycetaceae	24	x
144		WP_094215776.1	t20-05-00327	1382	281-529	Bacteria	Streptomycetaceae	24	x
144		WP_043223484.1	t20-05-00327	1425	294-542	Bacteria	Streptomycetaceae	24	x
144		HEV7652727.1	t20-05-00327	1314	282-528	Bacteria	Pseudonocardiaceae	24	x
144		WP_157882101.1	t20-05-00327	1459	297-539	Bacteria	Streptomycetaceae	24	x
144		GGU93459.1	t20-05-00327	1413	276-538	Bacteria	Thermomonosporaceae	24	x
144		WP_326888777.1	t20-05-00327	1451	290-545	Bacteria	Actinospicaceae	24	x
144		WP_173061544.1	t20-05-00327	1394	275-520	Bacteria	Micromonosporaceae	24	x
144		WP_189717009.1	t20-05-00327	1358	280-534	Bacteria	Streptomycetaceae	24	x
144		WP_184994438.1	t20-05-00327	1422	283-527	Bacteria	Micromonosporaceae	24	x
144		WP_053739118.1	t20-05-00327	1387	268-502	Bacteria	Nocardiaceae	24	x
144		WP_311598386.1	t20-05-00327	1578	276-505	Bacteria	Streptomycetaceae	24	x
144		WP_250988798.1	t20-05-00327	1375	269-493	Bacteria	Streptomycetaceae	24	x
144		WP_133983583.1	t20-05-00327	1363	269-509	Bacteria	Kribbellaceae	24	x
144		WP_141583546.1	t20-05-00327	1473	280-525	Bacteria	Streptomycetaceae	24	x
144		WP_248863200.1	t20-05-00327	1474	287-551	Bacteria	Streptomycetaceae	24	x
144		WP_266819716.1	t20-05-00327	1476	296-560	Bacteria	Streptomycetaceae	24	x
144		WP_081240576.1	t20-05-00327	1352	281-535	Bacteria	Streptomycetaceae	24	x
144		WP_188299851.1	t20-05-00327	1437	285-542	Bacteria	Streptomycetaceae	24	x
144		WP_267059686.1	t20-05-00327	1486	296-560	Bacteria	Streptomycetaceae	24	x
144		WP_277440998.1	t20-05-00327	1485	296-560	Bacteria	Streptomycetaceae	24	x
144		WP_117486334.1	t20-05-00327	1460	292-550	Bacteria	Streptomycetaceae	24	x
144		WP_075973310.1	t20-05-00327	1359	267-511	Bacteria	Pseudonocardiaceae	24	x
144		WP_195047195.1	t20-05-00327	1462	297-537	Bacteria	Nocardiaceae	24	x
144		MDX2849222.1	t20-05-00327	1400	276-525	Bacteria	Streptomycetaceae	24	x
144		WP_073923730.1	t20-05-00327	1470	296-560	Bacteria	Streptomycetaceae	24	x
144		WP_189277796.1	t20-05-00327	1379	294-558	Bacteria	Streptomycetaceae	24	x
144		WP_130444940.1	t20-05-00327	1396	269-507	Bacteria	Kribbellaceae	24	x
144		WP_027006927.1	t20-05-00327	1401	262-502	Bacteria	Conexibacteraceae	24	x
144		WP_189130334.1	t20-05-00327	1477	276-555	Bacteria	Streptomycetaceae	24	x
144		WP_157849976.1	t20-05-00327	1311	161-400	Bacteria	Streptomycetaceae	24	x
144		WP_097248935.1	t20-05-00327	1351	219-458	Bacteria	Streptomycetaceae	24	x
144		WP_266848947.1	t20-05-00327	1417	285-524	Bacteria	Streptomycetaceae	24	x
144		WP_225076844.1	t20-05-00327	1293	161-400	Bacteria	Streptomycetaceae	24	x
144		WP_200398149.1	t20-05-00327	1367	272-504	Bacteria	Streptomycetaceae	24	x
144		WP_266739834.1	t20-05-00327	1371	272-504	Bacteria	Streptomycetaceae	24	x
144		WP_285511069.1	t20-05-00327	1380	271-499	Bacteria	Streptomycetaceae	24	x
144		WP_172885622.1	t20-05-00327	1272	267-506	Bacteria	Jiangellaceae	24	x
144		WP_149439339.1	t20-05-00327	1280	278-511	Bacteria	Mycobacteriaceae	24	x
144		WP_329021535.1	t20-05-00327	1283	284-535	Bacteria	Streptomycetaceae	24	x
144		WP_305790146.1	t20-05-00327	1399	281-523	Bacteria	Micromonosporaceae	24	x
144		WP_106326586.1	t20-05-00327	1376	272-507	Bacteria	Micromonosporaceae	24	x
144		WP_282763389.1	t20-05-00327	1403	272-507	Bacteria	Micromonosporaceae	24	x
144		WP_084499076.1	t20-05-00327	1276	278-518	Bacteria	Nocardiaceae	24	x
144		WP_015655229.1	t20-05-00327	1555	278-514	Bacteria	Streptomycetaceae	24	x
144		WP_269659378.1	t20-05-00327	1437	270-498	Bacteria	Streptomycetaceae	24	x
144		WP_203835370.1	t20-05-00327	1395	280-520	Bacteria	Micromonosporaceae	24	x
144		WP_148010923.1	t20-05-00327	1356	282-534	Bacteria	Streptomycetaceae	24	x
144		MYR13896.1	t20-05-00327	1375	282-534	Bacteria	Streptomycetaceae	24	x
144		WP_225052782.1	t20-05-00327	1296	271-515	Bacteria	Nocardiaceae	24	x
144		WP_062647806.1	t20-05-00327	1417	277-534	Bacteria	Streptomycetaceae	24	x
144		WP_079041927.1	t20-05-00327	1425	285-541	Bacteria	Streptomycetaceae	24	x
144		WP_014910264.1	t20-05-00327	1459	320-573	Bacteria	Nocardiopsidaceae	24	x
144		WP_328750501.1	t20-05-00327	1411	269-525	Bacteria	Streptomycetaceae	24	x
144		WP_326587505.1	t20-05-00327	1428	285-534	Bacteria	Streptomycetaceae	24	x
144		WP_143660287.1	t20-05-00327	1464	322-578	Bacteria	Streptomycetaceae	24	x
144		WP_309051197.1	t20-05-00327	1420	279-535	Bacteria	Streptomycetaceae	24	x
144		WP_239675122.1	t20-05-00327	1350	256-488	Bacteria	Micromonosporaceae	24	x
144		WP_184587471.1	t20-05-00327	1367	261-496	Bacteria	Streptomycetaceae	24	x
144		WP_024800523.1	t20-05-00327	1455	296-536	Bacteria	Nocardiaceae	24	x
144		WP_020389914.1	t20-05-00327	1398	245-480	Bacteria	Kribbellaceae	24	x
144		WP_166379222.1	t20-05-00327	1396	251-486	Bacteria	Micromonosporaceae	24	x
144		WP_329274691.1	t20-05-00327	1496	282-542	Bacteria	Streptomycetaceae	24	x
144		WSY33269.1	t20-05-00327	1481	276-549	Bacteria	Streptomycetaceae	24	x
144		WP_132123330.1	t20-05-00327	1328	266-497	Bacteria	Pseudonocardiaceae	24	x
144		WSP58114.1	t20-05-00327	1452	304-568	Bacteria	Streptomycetaceae	24	x
144		WP_253804446.1	t20-05-00327	1479	261-525	Bacteria	Streptomycetaceae	24	x
144		WP_051778126.1	t20-05-00327	1483	307-564	Bacteria	Streptomycetaceae	24	x
144		WP_296069877.1	t20-05-00327	1344	254-489	Bacteria	Micromonosporaceae	24	x		Fig. 1e
144		WP_246274891.1	t20-05-00327	1074	1-213	Bacteria	Micromonosporaceae	24	x
144		WP_308163664.1	t20-05-00327	1201	82-317	Bacteria	Micromonosporaceae	24	x
144		WP_326728177.1	t20-05-00327	1314	189-425	Bacteria	Streptomycetaceae	24	x
144		WP_176963659.1	t20-05-00327	1381	241-477	Bacteria	Streptomycetaceae	24	x
144		WP_307814888.1	t20-05-00327	1410	271-507	Bacteria		24	x
144		WP_165975379.1	t20-05-00327	1348	203-435	Bacteria		24	x
144		WP_296071958.1	t20-05-00327	1440	256-487	Bacteria	Micromonosporaceae	24	x
144		WP_324197060.1	t20-05-00327	1093	89-321	Bacteria	Nocardiaceae	24	x
144		WP_190989084.1	t20-05-00327	1155	71-312	Bacteria	Micrococcaceae	24	x
144		WP_176725626.1	t20-05-00327	1423	285-541	Bacteria	Streptomycetaceae	24	x
144		WP_145502551.1	t20-05-00327	1133	297-520	Bacteria	Streptomycetaceae	774	AF3
144		MCW3096336.1	t20-05-00327	784	1-238	Bacteria	Chthonomonadaceae	774	x
144		SOR76620.1	t20-05-00327	1258	306-551	Bacteria	Streptomycetaceae	1297	AF3
145		WP_194290129.1	t20-05-00105	1110	1-219	Bacteria	Nocardiaceae	276	AFDB	AF-A0A7K0DH14-F1
145		WP_123814495.1	t20-05-00105	1371	264-461	Bacteria	Promicromonosporaceae	276	x
145		EFW08639.1	t20-05-00105	1159	227-425	Bacteria	Actinomycetaceae	276	x
145		HZM66008.1	t20-05-00105	1213	264-460	Bacteria	Nakamurellaceae	276	x
145		WP_218472714.1	t20-05-00105	938	1-200	Bacteria	Nocardiaceae	276	x
145		ALD00714.1	t20-05-00105	1020	1-212	Bacteria	Actinomycetaceae	276	x
145		WP_051285540.1	t20-05-00105	1165	160-357	Bacteria	Actinomycetaceae	276	x
145		WP_273942066.1	t20-05-00105	1111	1-272	Bacteria	Pseudonocardiaceae	276	x
145		WP_328710223.1	t20-05-00105	1192	1-260	Bacteria	Streptosporangiaceae	276	x
145		WP_076132584.1	t20-05-00105	1102	1-225	Bacteria	Actinomycetaceae	276	x
145		WP_141425107.1	t20-05-00105	1125	1-206	Bacteria	Actinomycetaceae	276	x	AF-A0A507ZY49-F1
145		WP_309313772.1	t20-05-00105	1144	1-225	Bacteria	Actinomycetaceae	276	x
145		WP_009406973.1	t20-05-00105	1413	237-434	Bacteria	Actinomycetaceae	276	x
145		WP_216895786.1	t20-05-00105	1090	1-220	Bacteria	Nocardiaceae	276	x
145		WP_051193511.1	t20-05-00105	1108	1-219	Bacteria	Nocardiaceae	276	x
145		WP_157117511.1	t20-05-00105	1088	1-199	Bacteria	Nocardiaceae	276	x
145		WP_102240524.1	t20-05-00105	1367	200-414	Bacteria	Actinomycetaceae	276	x
145		WP_280235193.1	t20-05-00105	1177	201-398	Bacteria	Nocardiaceae	276	x
145		WP_019930755.1	t20-05-00105	1168	1-220	Bacteria	Nocardiaceae	276	x
145		WP_215920776.1	t20-05-00105	1122	1-213	Bacteria	Nocardiaceae	276	x
145		WP_278698516.1	t20-05-00105	1228	1-225	Bacteria		276	x
145		WP_172899044.1	t20-05-00108	1188	70-283	Bacteria	Micromonosporaceae	423	AFDB	AF-A0A1C4W5N7-F1
145		WP_033261238.1	t20-05-00108	1264	131-345	Bacteria	Pseudonocardiaceae	423	x
145		WP_325150869.1	t20-05-00108	1271	132-346	Bacteria	Pseudonocardiaceae	423	x
145		WP_158853373.1	t20-05-00108	1269	124-337	Bacteria	Pseudonocardiaceae	423	x
145		SDY40030.1	t20-05-00108	1278	132-346	Bacteria	Pseudonocardiaceae	423	x
145		WP_208035229.1	t20-05-00108	1281	1-248	Bacteria	Streptomycetaceae	423	x
145		WP_159535346.1	t20-05-00108	1316	1-248	Bacteria	Streptomycetaceae	423	x
145		WP_176968797.1	t20-05-00108	1128	1-196	Bacteria		423	x
145		HZW35197.1	t20-05-00079	1284	1-246	Bacteria	Isosphaeraceae	1002	AF3
146		WP_020941278.1	t20-05-00203	1226	329-568	Bacteria	Streptomycetaceae	399	AFDB	AF-S5VQZ9-F1
146		WP_167985337.1	t20-05-00203	1237	303-544	Bacteria	Streptomycetaceae	399	x
146		WP_014179999.1	t20-05-00203	1329	289-506	Bacteria	Streptomycetaceae	399	x
146		WP_089506509.1	t20-05-00203	1198	289-505	Bacteria	Streptomycetaceae	399	x	AF-A0A229HDC2-F1
146		WP_143676019.1	t20-05-00203	1168	128-345	Bacteria	Streptomycetaceae	399	x
146		WP_319686015.1	t20-05-00203	1295	286-502	Bacteria	Streptomycetaceae	399	x
146		WP_120699879.1	t20-05-00203	1358	291-532	Bacteria	Streptomycetaceae	399	x
146		WP_330279330.1	t20-05-00203	1290	308-547	Bacteria	Streptomycetaceae	399	x
146		WP_152860936.1	t20-05-00203	1400	308-545	Bacteria	Streptomycetaceae	399	x
146		HEX8870907.1	t20-05-00203	780	1-198	Bacteria	Pseudonocardiaceae	837	AF3
146		PRX22046.1	t20-05-00203	1075	142-370	Bacteria	Micromonosporaceae	837	x
146		BCB73675.1	t20-05-00203	867	1-257	Bacteria	Micromonosporaceae	1224	AF3
147		WP_161198824.1	t20-05-00327	1257	273-541	Bacteria	Streptomycetaceae	306	AFDB	AF-A0A7K2ETS4-F1
147		WP_308295765.1	t20-05-00327	1263	296-560	Bacteria	Streptomycetaceae	306	x
147		WP_265647803.1	t20-05-00327	1203	281-545	Bacteria	Streptomycetaceae	306	x
147		WP_103342505.1	t20-05-00327	1249	286-513	Bacteria	Pseudonocardiaceae	306	x
147		WP_206792038.1	t20-05-00327	1428	286-513	Bacteria	Pseudonocardiaceae	306	x
147		WP_168442967.1	t20-05-00327	1310	288-528	Bacteria	Nocardiaceae	306	x
147		WP_267204584.1	t20-05-00327	1494	288-528	Bacteria	Nocardiaceae	306	x
147		WP_171113160.1	t20-05-00327	1331	306-570	Bacteria	Streptomycetaceae	306	x
147		WP_020122301.1	t20-05-00327	1520	306-570	Bacteria	Streptomycetaceae	306	x
147		HEX5405251.1	t20-05-00327	1138	251-493	Bacteria	Pseudonocardiaceae	306	x
147		WP_310969125.1	t20-05-00327	1233	254-491	Bacteria	Pseudonocardiaceae	306	x
147		WP_307781594.1	t20-05-00327	1232	279-514	Bacteria	Micromonosporaceae	306	x
147		HEV7963943.1	t20-05-00327	1076	255-492	Bacteria	Micromonosporaceae	306	x
147		WP_107076704.1	t20-05-00327	1106	252-487	Bacteria	Micromonosporaceae	306	x	AF-A0A2P8AWX4-F1
147		HEX5203985.1	t20-05-00327	1184	250-485	Bacteria	Micromonosporaceae	306	x
147		WP_205123431.1	t20-05-00327	1209	287-525	Bacteria	Streptomycetaceae	306	x
147		WP_329097279.1	t20-05-00327	1093	146-385	Bacteria	Streptomycetaceae	306	x
147		WP_266361591.1	t20-05-00327	1146	290-564	Bacteria	Streptomycetaceae	700	AF3
147		WP_329278339.1	t20-05-00327	1138	285-550	Bacteria	Streptomycetaceae	700	x
147		WP_271159329.1	t20-05-00327	1107	304-569	Bacteria	Streptomycetaceae	712	AF3
147		WP_266518766.1	t20-05-00327	1102	306-558	Bacteria	Streptomycetaceae	712	x
148		WP_157905796.1	t20-05-00271	808	177-402	Bacteria	Streptococcaceae	597	AFDB	AF-A0A224XE14-F1
148		WP_214257063.1	t20-05-00271	821	180-402	Bacteria	Streptococcaceae	597	x
148		WP_186821178.1	t20-05-00271	831	180-402	Bacteria	Streptococcaceae	597	x
148		MDU8952189.1	t20-05-00271	825	180-402	Bacteria	Streptococcaceae	597	x
148		WP_295730595.1	t20-05-00271	828	177-423	Bacteria	Bifidobacteriaceae	653	AF3
148		WP_153241748.1	t20-05-00271	821	187-413	Bacteria	Streptococcaceae	653	x
148		WP_161978457.1	t20-05-00271	827	187-412	Bacteria	Streptococcaceae	653	x
148		WP_315017340.1	t20-05-00271	835	188-417	Bacteria	Aerococcaceae	1159	AF3
149		WP_006541410.1	t20-05-00387	947	213-388	Bacteria	Frankiaceae	290	AFDB	AF-D3D191-F1
149		WP_209412791.1	t20-05-00387	860	158-334	Bacteria	Streptomycetaceae	290	x
149		WP_157515807.1	t20-05-00387	815	116-304	Bacteria	Nocardiopsidaceae	290	x
149		SUB53127.1	t20-05-00387	687	1-162	Bacteria	Nocardiaceae	290	x
149		WP_146154160.1	t20-05-00387	779	71-254	Bacteria	Nocardiaceae	290	x
149		WP_326718251.1	t20-05-00387	692	1-187	Bacteria	Streptomycetaceae	290	x
149		WP_281606352.1	t20-05-00387	810	146-323	Bacteria	Micromonosporaceae	290	x
149		WP_142169284.1	t20-05-00387	823	84-267	Bacteria	Streptomycetaceae	290	x
149		WP_328839885.1	t20-05-00387	827	84-267	Bacteria	Streptomycetaceae	290	x
149		WP_157841177.1	t20-05-00387	737	1-164	Bacteria	Streptomycetaceae	290	x
149		WP_169080945.1	t20-05-00387	868	77-259	Bacteria	Streptomycetaceae	290	x
149		WP_217467356.1	t20-05-00387	679	70-255	Bacteria	Streptomycetaceae	290	x
149		WP_313765326.1	t20-05-00387	679	70-255	Bacteria	Streptomycetaceae	290	x
149		WP_330158289.1	t20-05-00387	806	110-282	Bacteria	Nocardiopsidaceae	290	x
149		WP_042285337.1	t20-05-00387	831	111-283	Bacteria	Nocardiopsidaceae	290	x
149		WP_051730145.1	t20-05-00392	746	1-183	Bacteria	Streptomycetaceae	290	x
149		WP_196420432.1	t20-05-00387	941	173-352	Bacteria	Micromonosporaceae	290	x
149		WP_220263563.1	t20-05-00387	928	159-340	Bacteria	Pseudonocardiaceae	290	x
149		WP_220263566.1	t20-05-00387	933	164-344	Bacteria	Pseudonocardiaceae	290	x
149		WP_185101765.1	t20-05-00387	755	114-295	Bacteria	Streptosporangiaceae	638	AFDB	AF-A0A7X0TWZ3-F1
149		WP_214636597.1	t20-05-00387	762	126-307	Bacteria	Streptosporangiaceae	638	x
149		WP_153265073.1	t20-05-00387	799	131-312	Bacteria	Streptosporangiaceae	638	x
149		WP_151474238.1	t20-05-00387	779	113-296	Bacteria	Streptomycetaceae	1022	AFDB	AF-A0A7J5D3F1-F1
150		HBS5755953.1	t20-05-00308	802	131-364	Bacteria	Enterobacteriaceae	537	AF3
150		EKS3672841.1	t20-05-00308	906	270-503	Bacteria	Enterobacteriaceae	537	x
150		WP_218993368.1	t20-05-00308	1011	270-503	Bacteria	Enterobacteriaceae	537	x
150		WP_198162266.1	t20-05-00308	695	1-209	Bacteria	Methylocystaceae	537	x
150		MBL4841338.1	t20-05-00308	998	259-492	Bacteria	Thalassospiraceae	537	x
150		AXV36823.1	t20-05-00308	953	271-503	Archaea	Methanobacteriaceae	754	AF3
150		RLC96657.1	t20-05-00308	944	256-493	Bacteria		754	x
150		BAR61169.1	t20-05-00308	917	261-494	Bacteria	Nitrobacteraceae	755	AF3
150		HMH04880.1	t20-05-00308	952	264-497	Bacteria	Chthoniobacteraceae	755	x
151		WP_184090929.1	t20-05-00267	1267	343-556	Bacteria	Sphingomonadaceae	159	AFDB	AF-A0A840YRY6-F1
151		DAN20028.1	t20-05-00267	1136	297-508	Viruses		159	x
151		WP_287666841.1	t20-05-00267	1219	328-540	Bacteria		159	x
151		WP_211434487.1	t20-05-00267	1084	288-497	Bacteria	Nitrobacteraceae	159	x
151		WP_054763541.1	t20-05-00267	837	1-178	Bacteria	Methylococcaceae	159	x
151		HLI50726.1	t20-05-00267	1162	332-544	Bacteria	Thermomicrobiaceae	159	x
151		WP_032798720.1	t20-05-00267	1256	329-537	Bacteria	Lactobacillaceae	159	x
151		WP_324514327.1	t20-05-00267	1353	339-549	Bacteria	Moraxellaceae	159	x
151		WP_266130328.1	t20-05-00267	1543	339-549	Bacteria	Moraxellaceae	159	x
151		WP_018677043.1	t20-05-00267	1544	339-549	Bacteria	Moraxellaceae	159	x
151		MDP9024038.1	t20-05-00267	1068	148-357	Bacteria		159	x
151		WP_004577683.1	t20-05-00267	1226	323-535	Bacteria	Pseudomonadaceae	159	x
151		WP_232251791.1	t20-05-00267	1254	322-534	Bacteria	Pseudomonadaceae	159	x
151		WP_241409727.1	t20-05-00267	1179	326-538	Bacteria	Pseudomonadaceae	159	x
151		WP_286402690.1	t20-05-00267	1252	321-533	Bacteria	Moraxellaceae	159	x
151		WP_177413043.1	t20-05-00267	1246	312-524	Bacteria	Pseudomonadaceae	159	x
151		MCU8501234.1	t20-05-00267	1212	322-534	Bacteria	Vibrionaceae	159	x
151		MCY3675315.1	t20-05-00267	1173	324-536	Bacteria	Paracoccaceae	159	x
151		WP_008827595.1	t20-05-00267	1268	379-588	Bacteria	Sphingomonadaceae	159	x
151		PZN98330.1	t20-05-00267	1273	308-517	Bacteria		159	x
151		HRD95346.1	t20-05-00267	1185	330-546	Bacteria	Sphaerotilaceae	159	x
151		WP_051132032.1	t20-05-00267	1301	324-534	Bacteria	Oscillospiraceae	159	x
151		KKZ12827.1	t20-05-00267	983	125-335	Bacteria	Synechococcaceae	159	x
151		WP_195126660.1	t20-05-00267	1110	303-512	Bacteria	Nocardiaceae	159	x
151		MCY4109706.1	t20-05-00267	1214	330-541	Bacteria		159	x
151		WP_216798357.1	t20-05-00267	1174	329-542	Bacteria	Paenibacillaceae	159	x
151		WP_237773718.1	t20-05-00267	1191	331-544	Bacteria	Staphylococcaceae	159	x
151		WP_235595069.1	t20-05-00267	1137	330-541	Bacteria	Leptospiraceae	159	x
151		MEC2597071.1	t20-05-00267	1176	319-531	Bacteria	Bacillaceae	159	x
151		WP_204369816.1	t20-05-00267	1191	330-541	Bacteria	Alcaligenaceae	159	x
151		OGR15306.1	t20-05-00267	966	178-391	Bacteria	Desulfobacteraceae	159	x
151		HFU74812.1	t20-05-00267	1144	331-544	Bacteria	Arcobacteraceae	159	x
151		HAR4108809.1	t20-05-00267	842	1-239	Bacteria	Staphylococcaceae	159	x
151		HDJ5826707.1	t20-05-00267	746	1-196	Bacteria	Staphylococcaceae	159	x
151		KIT90027.1	t20-05-00267	838	61-274	Bacteria	Staphylococcaceae	159	x
151		WP_052501928.1	t20-05-00267	869	92-305	Bacteria	Staphylococcaceae	159	x
151		PTY55234.1	t20-05-00267	875	61-274	Bacteria	Staphylococcaceae	159	x
151		WP_179135117.1	t20-05-00267	1102	311-524	Bacteria	Staphylococcaceae	159	x
151		WP_148240046.1	t20-05-00267	1146	222-435	Bacteria	Staphylococcaceae	159	x
151		WP_050397291.1	t20-05-00267	1054	331-544	Bacteria	Staphylococcaceae	159	x
151		WP_159072085.1	t20-05-00267	911	97-310	Bacteria	Staphylococcaceae	159	x
151		HAR3999032.1	t20-05-00267	896	127-340	Bacteria	Staphylococcaceae	159	x
151		HBV2620511.1	t20-05-00267	1239	317-529	Bacteria	Enterobacteriaceae	159	x
151		EIB6035629.1	t20-05-00267	951	1-245	Bacteria	Enterobacteriaceae	159	x
151		EKD6438444.1	t20-05-00267	1075	152-364	Bacteria	Enterobacteriaceae	159	x
151		WP_256632018.1	t20-05-00267	1254	317-529	Bacteria	Enterobacteriaceae	159	x
151		WP_211223031.1	t20-05-00267	1184	320-532	Bacteria	Thiotrichaceae	159	x
151		WP_206740131.1	t20-05-00267	1206	265-477	Bacteria	Enterobacteriaceae	159	x
151		WP_244593865.1	t20-05-00267	1055	317-529	Bacteria	Enterobacteriaceae	159	x
151		WP_261542172.1	t20-05-00267	1030	98-315	Bacteria		159	x
151		WP_254398655.1	t20-05-00267	1191	361-569	Bacteria	Streptomycetaceae	861	AF3
151		WP_255113634.1	t20-05-00267	1187	271-479	Bacteria	Streptomycetaceae	861	x
151		WP_090959370.1	t20-05-00267	1234	338-549	Bacteria	Nitrosomonadaceae	1179	AFDB	AF-A0A1G5TGU9-F1
152		MDD4497016.1	t20-05-00357	1125	274-465	Archaea	Methanosarcinaceae	385	AF3
152		WP_129056972.1	t20-05-00357	1116	247-438	Bacteria	Weeksellaceae	385	x
152		RWX51189.1	t20-05-00357	1083	208-393	Bacteria	Desulfobulbaceae	385	x
152		MCI5165297.1	t20-05-00357	1060	229-415	Bacteria	Desulfobulbaceae	385	x
152		MEE4253772.1	t20-05-00357	1038	247-432	Bacteria	Geopsychrobacteraceae	385	x
152		MCI5120367.1	t20-05-00357	868	1-223	Bacteria	Desulfobulbaceae	385	x
152		MCJ7738186.1	t20-05-00357	807	66-257	Bacteria		385	x
152		MDP2834807.1	t20-05-00357	740	73-264	Bacteria		385	x
152		MBX7133951.1	t20-05-00357	1016	281-472	Bacteria	Fimbriimonadaceae	385	x
152		MDY6867083.1	t20-05-00357	949	250-441	Bacteria		385	x
152		WP_141210073.1	t20-05-00357	1105	249-438	Bacteria	Prevotellaceae	714	AF3
152		WP_153112963.1	t20-05-00357	1090	229-418	Bacteria	Prevotellaceae	714	x
152		WP_150116985.1	t20-05-00357	1104	246-435	Bacteria	Micrococcaceae	968	AF3
153		WP_198528001.1	t20-05-00357	908	262-453	Bacteria	Oscillospiraceae	395	AFDB	AF-A0A096B3Y8-F1
153		WP_299975342.1	t20-05-00357	885	252-443	Bacteria	Sulfurimonadaceae	395	x
153		HJQ37187.1	t20-05-00357	635	1-205	Bacteria		395	x
153		WP_225414669.1	t20-05-00357	839	227-418	Bacteria	Archangiaceae	395	x
153		WP_265239966.1	t20-05-00357	688	1-226	Bacteria	Microcoleaceae	395	x
153		WP_213307512.1	t20-05-00357	918	247-438	Bacteria	Flavobacteriaceae	395	x
153		CUN97231.1	t20-05-00357	1020	262-453	Bacteria	Oscillospiraceae	395	x
153		WP_256269198.1	t20-05-00357	895	262-453	Bacteria	Erysipelotrichaceae	395	x
153		WP_094545746.1	t20-05-00357	673	1-242	Bacteria	Oscillospiraceae	395	x
153		WP_278410698.1	t20-05-00357	844	244-432	Bacteria	Bacteroidaceae	769	AF3
153		WP_153084374.1	t20-05-00357	853	229-418	Bacteria	Prevotellaceae	769	x
153		WP_117907282.1	t20-05-00357	855	243-433	Bacteria	Bacteroidaceae	973	AFDB	AF-A0A413V1Z2-F1
154		MCB0237511.1	t20-05-00383	913	259-490	Bacteria		427	AF3
154		HNU05426.1	t20-05-00383	1084	386-617	Bacteria		427	x
154		MCB0123485.1	t20-05-00383	683	1-211	Bacteria	Caldilineaceae	427	x
154		MBP8121395.1	t20-05-00383	912	260-491	Bacteria	Caldilineaceae	427	x
154		MDZ4700871.1	t20-05-00383	941	214-457	Bacteria		427	x
154		MBX2818134.1	t20-05-00383	975	260-495	Bacteria	Rhodothermaceae	427	x
154		HRJ15689.1	t20-05-00383	737	1-272	Bacteria	Saprospiraceae	427	x
154		HRD81771.1	t20-05-00383	988	220-438	Bacteria	Saprospiraceae	427	x
154		MCB0288734.1	t20-05-00383	910	267-507	Bacteria		1083	AF3
155		WP_152867722.1	t20-05-00387	558	1-140	Bacteria	Streptomycetaceae	532	AFDB	AF-A0A5N8X516-F1
155		WP_150501938.1	t20-05-00387	678	73-257	Bacteria	Streptomycetaceae	532	x
155		MCZ0206520.1	t20-05-00387	560	1-140	Bacteria	Streptomycetaceae	532	x
155		WP_159058424.1	t20-05-00387	677	73-257	Bacteria	Streptomycetaceae	532	x
155		GGX16527.1	t20-05-00387	561	1-140	Bacteria	Streptomycetaceae	532	x
155		WP_143082265.1	t20-05-00387	800	119-300	Bacteria	Streptosporangiaceae	739	AFDB	AF-A0A1I0HED0-F1
155		WP_203876137.1	t20-05-00387	782	99-280	Bacteria	Streptosporangiaceae	739	x
156		WP_066120627.1	t20-05-00206	917	79-303	Bacteria	Geminocystaceae	515	AFDB	AF-A0A0D6ATL5-F1
156		WP_052307542.1	t20-05-00206	969	189-409	Bacteria	Coleofasciculaceae	515	x
156		WP_146141017.1	t20-05-00206	957	174-430	Bacteria	Leptolyngbyaceae	515	x
156		WP_190507724.1	t20-05-00206	1032	161-417	Bacteria	Oscillatoriaceae	515	x
156		MBL7784954.1	t20-05-00206	826	104-321	Bacteria		515	x
156		MBP0019656.1	t20-05-00206	942	89-341	Bacteria		1196	AF3
157		WP_324532610.1	t20-05-00383	1019	336-567	Archaea	Methanotrichaceae	339	AF3
157		HEY0779865.1	t20-05-00383	942	265-519	Bacteria	Gemmatimonadaceae	339	x
157		HEX5759430.1	t20-05-00383	957	263-499	Bacteria		339	x
157		HZF11033.1	t20-05-00383	884	245-471	Bacteria		339	x
157		HEX9941447.1	t20-05-00383	1015	261-492	Bacteria		339	x
157		HQV33455.1	t20-05-00383	682	1-193	Bacteria		339	x
157		MCA9743698.1	t20-05-00383	1060	262-330=411-573	Bacteria		339	x
157		MDX1433343.1	t20-05-00383	950	243-479	Bacteria		339	x
157		NCF80672.1	t20-05-00383	1055	244-478	Bacteria		339	x
157		HSS76216.1	t20-05-00383	1003	240-474	Bacteria		339	x
157		MCB0613854.1	t20-05-00383	983	262-335=427-583	Bacteria	Haliscomenobacteraceae	339	x
157		MCB0564700.1	t20-05-00383	819	1-93=185-346	Bacteria	Haliscomenobacteraceae	339	x
157		MDQ6611713.1	t20-05-00383	1000	258-497	Bacteria		339	x
157		MBK8281666.1	t20-05-00383	699	1-66=130-286	Bacteria	Saprospiraceae	561	AF3
157		MBK6389684.1	t20-05-00383	1030	258-551	Bacteria	Saprospiraceae	561	x
157		MBK8281670.1	t20-05-00383	1148	258-551	Bacteria	Saprospiraceae	561	x
157		MBK8349877.1	t20-05-00383	972	259-554	Bacteria	Saprospiraceae	561	x
158		WP_097319075.1	t20-05-00203	1144	88-311	Bacteria	Micromonosporaceae	407	AFDB	AF-A0A285GQ29-F1
158		WP_285911733.1	t20-05-00203	1007	62-306	Bacteria	Thermomonosporaceae	407	x
158		WP_169179756.1	t20-05-00203	1051	83-305	Bacteria	Micromonosporaceae	407	x	AF-A0A7Y0JU01-F1
158		WP_020515540.1	t20-05-00203	1090	87-309	Bacteria	Micromonosporaceae	407	x
158		WP_199515451.1	t20-05-00203	1119	87-314	Bacteria	Micromonosporaceae	407	x
158		WP_203737610.1	t20-05-00203	1112	87-309	Bacteria	Micromonosporaceae	407	x	AF-A0A2T0JND1-F1
158		WP_160165885.1	t20-05-00203	1112	88-310	Bacteria	Micromonosporaceae	407	x
158		WP_185043674.1	t20-05-00203	1082	79-301	Bacteria	Micromonosporaceae	407	x	AF-A0A7W7H3N7-F1
158		WP_189334128.1	t20-05-00203	1102	79-301	Bacteria	Micromonosporaceae	407	x
158		WP_183227894.1	t20-05-00203	1086	133-360	Bacteria	Micromonosporaceae	464	AFDB	AF-A0A7W5FKE1-F1
158		WP_251801026.1	t20-05-00203	1182	86-313	Bacteria	Micromonosporaceae	464	x
158		WP_284914049.1	t20-05-00203	1261	159-386	Bacteria	Micromonosporaceae	464	x
158		WP_127509699.1	t20-05-00203	1240	145-372	Bacteria	Micromonosporaceae	464	x
158		WP_210940841.1	t20-05-00203	1129	84-312	Bacteria	Micromonosporaceae	464	x
158		WP_124772903.1	t20-05-00203	1141	149-377	Bacteria	Micromonosporaceae	464	x
159		HEX8870275.1	t20-05-00203	1661	218-451	Bacteria	Pseudonocardiaceae	300	AF3
159		WSU94907.1	t20-05-00203	1573	267-493	Bacteria	Streptomycetaceae	300	x
159		WSZ12987.1	t20-05-00203	1591	279-505	Bacteria	Streptomycetaceae	300	x
159		WP_225830019.1	t20-05-00203	1581	264-491	Bacteria	Streptomycetaceae	300	x
159		WP_266417213.1	t20-05-00203	1598	272-498	Bacteria	Streptomycetaceae	300	x
159		WP_266994381.1	t20-05-00203	1550	244-470	Bacteria	Streptomycetaceae	300	x
159		WP_326661404.1	t20-05-00203	1589	271-497	Bacteria	Streptomycetaceae	300	x
159		WP_128434803.1	t20-05-00203	1602	286-512	Bacteria	Streptomycetaceae	300	x
159		WP_289923215.1	t20-05-00203	1610	277-503	Bacteria	Streptomycetaceae	300	x
159		WP_127508738.1	t20-05-00203	1679	156-392	Bacteria	Micromonosporaceae	300	x
159		WP_203799203.1	t20-05-00203	1854	156-391	Bacteria	Micromonosporaceae	300	x
159		WP_158632034.1	t20-05-00203	1852	156-391	Bacteria	Micromonosporaceae	300	x
159		WP_212993487.1	t20-05-00203	1840	157-392	Bacteria	Micromonosporaceae	300	x
159		WP_307247142.1	t20-05-00203	1877	161-396	Bacteria	Micromonosporaceae	300	x
159		WP_196416567.1	t20-05-00203	1843	157-392	Bacteria	Micromonosporaceae	300	x
159		WP_203380035.1	t20-05-00203	1830	155-392	Bacteria	Micromonosporaceae	300	x
159		WP_203835573.1	t20-05-00203	1786	136-371	Bacteria	Micromonosporaceae	300	x
159		WP_157621548.1	t20-05-00203	1627	290-523	Bacteria	Pseudonocardiaceae	832	AF3
159		WP_077005449.1	t20-05-00203	1633	294-527	Bacteria	Pseudonocardiaceae	832	x
160		CCK24439.1	t20-05-00039	957	279-467	Bacteria	Streptomycetaceae	942	AF3
160		MDT7653222.1	t20-05-00038	864	250-460	Bacteria		981	AF3
161		WP_168272056.1	t20-05-00331	1231	260-632	Bacteria	Rhizobiaceae	677	AF3
161		PYQ29764.1	t20-05-00331	1246	314-671	Bacteria		677	x
161		HEV8046197.1	t20-05-00331	1375	406-780	Bacteria		677	x
161		MBX3669702.1	t20-05-00331	1227	311-659	Bacteria	Rhodocyclaceae	1360	AF3
162		WP_273121180.1	t20-05-00324	838	200-436	Bacteria	Actinomycetaceae	551	AF3
162		WP_026410485.1	t20-05-00324	916	200-438	Bacteria	Actinomycetaceae	551	x
162		WP_218638039.1	t20-05-00324	840	202-439	Bacteria	Actinomycetaceae	551	x
162		WP_185732121.1	t20-05-00324	877	203-438	Bacteria	Actinomycetaceae	551	x
162		MDI9519804.1	t20-05-00324	861	201-460	Bacteria		1305	AF3
163		WP_225844935.1	t20-05-00324	1663	256-494	Bacteria	Streptomycetaceae	471	AF3
163		WP_284914458.1	t20-05-00324	1930	263-495	Bacteria	Micromonosporaceae	471	x
163		WP_225811448.1	t20-05-00324	1627	252-488	Bacteria	Streptomycetaceae	471	x
163		WSR61420.1	t20-05-00324	1649	262-503	Bacteria	Streptomycetaceae	471	x
163		WP_067309555.1	t20-05-00324	1633	253-489	Bacteria	Streptomycetaceae	471	x
163		WP_234519159.1	t20-05-00324	1632	254-490	Bacteria	Streptomycetaceae	471	x
163		WP_053586468.1	t20-05-00324	1761	201-437	Bacteria	Actinomycetaceae	692	AF3
163		WP_314883437.1	t20-05-00324	1615	202-439	Bacteria	Actinomycetaceae	692	x
163		WP_303771321.1	t20-05-00324	1504	202-438	Bacteria		692	x
164		WP_158717539.1	t20-05-00324	728	69-307	Bacteria	Streptomycetaceae	1317	AF3
164		WP_167349751.1	t20-05-00324	955	243-484	Bacteria	Streptomycetaceae	1319	AF3
165		WP_082105712.1	t20-05-00327	1673	228-474	Bacteria	Mycobacteriaceae	779	AF3
165		WP_296374073.1	t20-05-00327	1640	228-456	Bacteria	Pseudonocardiaceae	779	x
165		WP_200709885.1	t20-05-00324	1614	258-515	Bacteria	Streptomycetaceae	1304	AF3
166		WP_326811791.1	t20-05-00324	1048	316-569	Bacteria	Streptomycetaceae	446	AF3
166		WP_143031648.1	t20-05-00324	688	1-267	Bacteria	Streptomycetaceae	446	x
166		OLT06465.1	t20-05-00324	923	248-481	Bacteria	Pseudonocardiaceae	446	x
166		MCF1512544.1	t20-05-00324	741	1-277	Bacteria	Streptomycetaceae	446	x
166		WP_143675254.1	t20-05-00324	740	1-289	Bacteria	Streptomycetaceae	446	x
166		PIM66857.1	t20-05-00324	642	1-191	Bacteria	Streptomycetaceae	446	x
166		NUT53572.1	t20-05-00324	638	1-188	Bacteria	Pseudonocardiaceae	446	x
166		WP_331270010.1	t20-05-00324	889	254-479	Bacteria	Streptomycetaceae	1286	AF3
167		WP_088264945.1	t20-05-00299	863	190-387	Bacteria	Weeksellaceae	283	AFDB	AF-A0A246B6S7-F1
167		WP_197377894.1	t20-05-00300	1112	294-485	Bacteria	Burkholderiaceae	283	x
167		MCX6162168.1	t20-05-00299	980	196-393	Bacteria		283	x
167		WP_286820188.1	t20-05-00299	1012	191-385	Bacteria	Desulfobacteraceae	283	x
167		MCB5259051.1	t20-05-00299	875	196-391	Bacteria		283	x
167		MBX4149178.1	t20-05-00299	900	190-387	Bacteria	Paenibacillaceae	283	x
167		MDD4439888.1	t20-05-00299	1033	190-387	Bacteria		283	x
167		WP_250952241.1	t20-05-00299	947	190-382	Bacteria	Enterobacteriaceae	283	x
167		RKX62751.1	t20-05-00299	896	190-383	Bacteria		283	x
167		MDA8349446.1	t20-05-00300	990	300-501	Bacteria		283	x
167		MDA8351017.1	t20-05-00300	982	270-471	Bacteria		283	x
167		MDE0411389.1	t20-05-00300	931	294-494	Bacteria		283	x
167		TSA32163.1	t20-05-00300	654	1-214	Bacteria	Verrucomicrobiaceae	283	x
167		MBI5245020.1	t20-05-00300	1042	301-502	Bacteria		283	x
167		MCW8889116.1	t20-05-00300	1097	299-500	Bacteria	Sedimenticolaceae	283	x
167		PJB64159.1	t20-05-00300	914	241-442	Bacteria		283	x
167		MYC38203.1	t20-05-00300	1237	298-496	Bacteria		283	x
167		HBK59519.1	t20-05-00300	1154	280-481	Bacteria		283	x
167		HJW93458.1	t20-05-00300	1140	299-500	Bacteria		283	x
167		WP_265770272.1	t20-05-00300	904	290-490	Bacteria	Flavobacteriaceae	327	AF3
167		EFH5301988.1	t20-05-00299	826	206-398	Bacteria	Enterobacteriaceae	327	x
167		EEA2274522.1	t20-05-00299	907	195-388	Bacteria	Enterobacteriaceae	327	x
167		MCM1352040.1	t20-05-00299	830	168-365	Bacteria	Rikenellaceae	327	x
167		HCN53783.1	t20-05-00299	864	200-397	Bacteria	Prevotellaceae	327	x
167		WP_289130242.1	t20-05-00299	722	1-177	Bacteria	Clostridiaceae	327	x
167		WP_019150308.1	t20-05-00299	1001	191-388	Bacteria	Rikenellaceae	327	x
167		WP_227060572.1	t20-05-00299	857	198-393	Bacteria	Lachnospiraceae	327	x
167		WP_287521892.1	t20-05-00299	860	196-393	Bacteria	Clostridiaceae	327	x
167		PHP46567.1	t20-05-00299	642	1-240	Bacteria	Enterobacteriaceae	327	x
167		WP_249531812.1	t20-05-00299	848	210-404	Bacteria	Enterobacteriaceae	327	x
167		WP_268378733.1	t20-05-00299	852	193-387	Bacteria	Bacillaceae	327	x
167		MBU3926811.1	t20-05-00300	685	1-226	Bacteria		327	x
167		MBW2739398.1	t20-05-00300	1058	295-496	Bacteria		327	x
167		MCP4761847.1	t20-05-00299	881	190-382	Archaea		327	x
168		WP_229075626.1	t20-05-00327	1326	291-551	Bacteria	Micromonosporaceae	594	AF3
168		WP_229075625.1	t20-05-00327	1309	293-526	Bacteria	Micromonosporaceae	594	x
168		WP_229075627.1	t20-05-00327	1329	296-533	Bacteria	Micromonosporaceae	594	x
168		WP_229075624.1	t20-05-00327	1353	298-535	Bacteria	Micromonosporaceae	594	x
168		WP_238679238.1	t20-05-00327	1332	287-530	Bacteria	Micromonosporaceae	1357	AF3
169		WP_157742509.1	t20-05-00276	2014	661-851	Bacteria	Micromonosporaceae	352	AF3
169		HKO38798.1	t20-05-00276	1902	671-859	Bacteria		352	x
169		WP_143263956.1	t20-05-00276	1974	667-856	Bacteria	Pseudonocardiaceae	352	x
169		WP_299092049.1	t20-05-00276	1957	666-854	Bacteria	Microbacteriaceae	352	x
169		HZN07673.1	t20-05-00276	2169	691-875	Bacteria	Pyrinomonadaceae	352	x
169		WSQ66066.1	t20-05-00276	2027	671-860	Bacteria	Streptomycetaceae	352	x
169		WP_010072504.1	t20-05-00276	2053	694-883	Bacteria	Streptomycetaceae	352	x
169		WP_187282708.1	t20-05-00276	2014	672-861	Bacteria	Streptomycetaceae	352	x
169		WP_165591020.1	t20-05-00276	1998	670-860	Bacteria	Streptomycetaceae	352	x
169		WP_200393672.1	t20-05-00276	1996	671-860	Bacteria	Streptomycetaceae	352	x
169		WP_093847081.1	t20-05-00276	2017	677-866	Bacteria	Streptomycetaceae	352	x
169		WP_121790038.1	t20-05-00276	1985	660-849	Bacteria	Streptomycetaceae	352	x
169		HUP63035.1	t20-05-00276	1896	667-850	Bacteria		424	AF3
169		HYW74268.1	t20-05-00276	1938	686-869	Bacteria	Pyrinomonadaceae	424	x
169		WP_272000353.1	t20-05-00276	1867	678-874	Bacteria	Nannocystaceae	424	x
169		HKM56249.1	t20-05-00276	1883	691-896	Bacteria	Isosphaeraceae	424	x
169		WP_271886177.1	t20-05-00276	1844	678-861	Bacteria	Paracoccaceae	424	x
169		MCB0682004.1	t20-05-00276	1738	614-813	Bacteria	Saprospiraceae	424	x
169		WP_114365278.1	t20-05-00276	1829	701-885	Bacteria	Rhizobiaceae	424	x
169		WP_197526807.1	t20-05-00276	2118	702-895	Bacteria	Lacipirellulaceae	424	x
170		WP_213504151.1	t20-05-00271	818	182-386	Bacteria	Paenibacillaceae	601	AF3
170		WP_274482655.1	t20-05-00271	841	177-385	Bacteria	Paenibacillaceae	601	x
170		WP_127533353.1	t20-05-00271	828	188-394	Bacteria	Paenibacillaceae	601	x
170		WP_222215765.1	t20-05-00271	828	188-394	Bacteria	Paenibacillaceae	601	x
170		WP_237481887.1	t20-05-00271	810	201-402	Bacteria	Lichenihabitantaceae	1156	AF3
171		WSP41078.1	t20-05-00327	1372	520-743	Bacteria	Streptomycetaceae	517	AF3
171		WP_214300743.1	t20-05-00327	1143	289-506	Bacteria	Streptomycetaceae	517	x
171		ANP51773.1	t20-05-00327	1134	279-498	Bacteria	Streptomycetaceae	517	x
171		WP_162688623.1	t20-05-00327	1148	289-510	Bacteria	Streptomycetaceae	517	x
171		WP_254385710.1	t20-05-00327	1369	520-741	Bacteria	Streptomycetaceae	517	x
171		MBK8540571.1	t20-05-00469	820	1-165	Bacteria	Candidatus Epilineaceae	1094	AF3
172		MDL1986482.1	t20-05-00271	838	232-434	Bacteria		583	AF3
172		MBW1744770.1	t20-05-00271	801	195-397	Bacteria		583	x
172		NQU68328.1	t20-05-00271	802	195-397	Bacteria		583	x
172		OHB53769.1	t20-05-00271	584	1-174	Bacteria		583	x
172		WP_291155729.1	t20-05-00271	816	195-396	Bacteria	Gemmatimonadaceae	1157	AF3
173		HBB36277.1	t20-05-00202	1175	299-517	Bacteria		376	AF3
173		MBW4547415.1	t20-05-00202	1081	269-488	Bacteria	Microcoleaceae	376	x
173		OBQ11953.1	t20-05-00202	1093	269-479	Bacteria	Nostocaceae	376	x
173		OBQ29290.1	t20-05-00202	1057	271-488	Bacteria	Aphanizomenonaceae	376	x
173		MCX5983374.1	t20-05-00202	1095	253-469	Bacteria		376	x
173		MBS3027633.1	t20-05-00202	1103	271-488	Bacteria	Aphanizomenonaceae	376	x
173		MDJ0504246.1	t20-05-00202	1109	269-482	Bacteria		376	x
173		WP_250855227.1	t20-05-00202	1119	268-485	Bacteria	Nostocaceae	376	x
173		WP_190645480.1	t20-05-00202	999	148-365	Bacteria	Nostocaceae	376	x
173		WP_242052587.1	t20-05-00202	1008	177-397	Bacteria	Aphanizomenonaceae	376	x
173		WP_310418666.1	t20-05-00202	1084	267-475	Bacteria	Chamaesiphonaceae	666	AF3
173		WP_190651705.1	t20-05-00202	858	84-293	Bacteria	Leptolyngbyaceae	666	x
173		WP_287457086.1	t20-05-00202	1034	209-418	Bacteria	Leptolyngbyaceae	666	x
174		MBV9774321.1	t20-05-00213	931	217-442	Bacteria		1274	AF3
174		MCP4156655.1	t20-05-00213	957	295-516	Bacteria		1277	AF3
175		WP_004212519.1	t20-05-00267	982	341-554	Bacteria	Sphingomonadaceae	188	AFDB	AF-K9CMM2-F1
175		WP_317571897.1	t20-05-00267	898	244-454	Bacteria	Nocardiaceae	188	x
175		HEX2821078.1	t20-05-00267	978	334-547	Bacteria	Streptosporangiaceae	188	x
175		WP_237025724.1	t20-05-00267	959	309-523	Bacteria	Pasteurellaceae	188	x
175		WP_228376237.1	t20-05-00267	996	309-523	Bacteria	Pasteurellaceae	188	x
175		HDR1521405.1	t20-05-00267	765	1-208	Bacteria	Pasteurellaceae	188	x
175		WP_279422651.1	t20-05-00267	947	309-523	Bacteria	Pasteurellaceae	188	x
175		WP_228768592.1	t20-05-00267	973	329-537	Bacteria	Lactobacillaceae	188	x
175		AIM32236.1	t20-05-00267	939	323-535	Bacteria	Bacillaceae	188	x
175		TEU17744.1	t20-05-00267	999	332-544	Bacteria		188	x
175		WP_305686557.1	t20-05-00267	855	234-445	Bacteria	Microbacteriaceae	188	x
175		MCK5473732.1	t20-05-00267	619	1-196	Bacteria		188	x
175		OGU16041.1	t20-05-00267	1018	323-535	Bacteria	Geobacteraceae	188	x
175		HVX27894.1	t20-05-00267	943	327-539	Bacteria	Chitinophagaceae	188	x
175		MDF1835711.1	t20-05-00267	1031	326-536	Bacteria	Erythrobacteraceae	188	x
175		OYU44338.1	t20-05-00267	976	322-528	Bacteria		188	x
175		MAA73887.1	t20-05-00267	1042	300-510	Bacteria	Salinisphaeraceae	188	x
175		MDI9722421.1	t20-05-00267	675	1-226	Bacteria	Moraxellaceae	188	x
175		HBE8396156.1	t20-05-00267	812	194-407	Bacteria	Staphylococcaceae	188	x
175		WP_271394489.1	t20-05-00267	1010	297-506	Bacteria	Micrococcaceae	188	x
175		PYI92691.1	t20-05-00267	792	164-372	Bacteria		188	x
175		MDB5337491.1	t20-05-00267	1031	329-540	Bacteria	Planctomycetaceae	188	x
175		MEA5516638.1	t20-05-00267	991	352-562	Bacteria	Nodulariaceae	188	x
175		MCB8409211.1	t20-05-00267	755	1-251	Bacteria	Enterobacteriaceae	188	x
175		WP_317410324.1	t20-05-00267	983	320-532	Bacteria	Vibrionaceae	188	x
175		WP_246896058.1	t20-05-00267	972	317-529	Bacteria	Enterobacteriaceae	188	x
175		MCU8566934.1	t20-05-00267	641	1-228	Bacteria	Vibrionaceae	188	x
175		WP_227526507.1	t20-05-00267	935	240-452	Bacteria	Enterobacteriaceae	188	x
175		HCN8331000.1	t20-05-00267	765	71-283	Bacteria	Enterobacteriaceae	188	x
175		HET8964432.1	t20-05-00267	819	171-382	Bacteria		188	x
175		WP_324232471.1	t20-05-00267	1059	339-550	Bacteria	Chitinophagaceae	188	x
175		HBC3379211.1	t20-05-00267	1138	320-532	Bacteria	Vibrionaceae	188	x
175		MBR3813250.1	t20-05-00267	944	325-532	Bacteria	Spirochaetaceae	188	x
175		WP_232893777.1	t20-05-00267	1006	312-524	Bacteria	Pseudomonadaceae	188	x
175		GAK20109.1	t20-05-00267	966	350-562	Bacteria	Vibrionaceae	188	x
175		WP_143002250.1	t20-05-00267	1074	326-538	Bacteria	Nitrosomonadaceae	188	x	AF-A0A1G8CKY6-F1
175		UIY25260.1	t20-05-00267	1046	327-539	Bacteria	Rhizobiaceae	188	x
175		WP_222318218.1	t20-05-00267	1170	327-539	Bacteria	Rhizobiaceae	188	x
175		MEE4211069.1	t20-05-00267	921	300-513	Bacteria	Parvularculaceae	188	x
175		MDR0912574.1	t20-05-00267	1038	346-557	Archaea	Methanobacteriaceae	188	x
175		WP_135158198.1	t20-05-00267	821	187-394	Bacteria	Geodermatophilaceae	288	AFDB	AF-A0A4Y9QBP0-F1
175		WP_243502410.1	t20-05-00267	682	1-167	Bacteria	Microbacteriaceae	288	x
175		MDY4853439.1	t20-05-00267	1028	283-492	Bacteria	Prevotellaceae	288	x
175		WP_208188708.1	t20-05-00267	889	187-395	Bacteria	Micrococcaceae	288	x
175		MDE5701213.1	t20-05-00267	799	1-258	Bacteria	Bacteroidaceae	288	x
175		HDL5459967.1	t20-05-00267	820	1-234	Bacteria	Pasteurellaceae	288	x
175		HDL3853780.1	t20-05-00267	903	1-215	Bacteria	Pasteurellaceae	288	x
175		HDL3249159.1	t20-05-00267	1123	309-523	Bacteria	Pasteurellaceae	288	x
175		MDO9799884.1	t20-05-00267	1186	309-523	Bacteria	Pasteurellaceae	288	x
175		EHD3786285.1	t20-05-00267	876	66-278	Bacteria	Enterococcaceae	288	x
175		MYI36467.1	t20-05-00267	1116	338-549	Bacteria	Acidimicrobiaceae	288	x
175		WP_295513141.1	t20-05-00267	1098	345-555	Bacteria	Sedimenticolaceae	288	x
175		OQX50636.1	t20-05-00267	889	1-254	Bacteria	Candidatus Cloacimonadaceae	288	x
175		WP_223945956.1	t20-05-00267	1079	337-546	Bacteria	Aeromonadaceae	288	x
175		WP_199264591.1	t20-05-00267	838	178-387	Bacteria	Enterobacteriaceae	288	x
175		WP_001752515.1	t20-05-00267	948	336-545	Bacteria	Enterobacteriaceae	288	x
175		WP_306792596.1	t20-05-00267	1098	341-550	Bacteria	Enterobacteriaceae	288	x
175		MBL0244003.1	t20-05-00267	1194	342-551	Bacteria	Comamonadaceae	288	x
175		MBC7092053.1	t20-05-00267	921	64-271	Archaea		288	x
176		MDX1908488.1	t20-05-00255	804	99-315	Bacteria		824	AF3
176		RMG73500.1	t20-05-00255	806	105-322	Bacteria		824	x
176		MDP2176483.1	t20-05-00255	785	97-319	Bacteria		1117	AF3
177		WP_192901017.1	t20-05-00254	894	249-494	Bacteria	Microcoleaceae	312	AF3
177		PKP56865.1	t20-05-00254	962	288-537	Bacteria		312	x
177		WP_290602531.1	t20-05-00254	1034	339-585	Bacteria	Nostocaceae	312	x
177		WP_271810643.1	t20-05-00254	1067	340-586	Bacteria	Aphanizomenonaceae	312	x
177		HJT28880.1	t20-05-00254	1165	436-682	Bacteria	Pyrinomonadaceae	312	x
177		WP_224312211.1	t20-05-00254	1065	420-665	Bacteria	Nostocaceae	312	x
177		WP_293198992.1	t20-05-00254	1019	348-592	Bacteria	Microcoleaceae	312	x
177		WP_323354530.1	t20-05-00254	819	147-391	Bacteria	Leptolyngbyaceae	312	x
177		WP_190633192.1	t20-05-00254	990	340-585	Bacteria	Calotrichaceae	312	x
177		MDJ0705546.1	t20-05-00254	918	254-499	Bacteria	Leptolyngbyaceae	312	x
177		KPQ34169.1	t20-05-00254	1012	329-574	Bacteria	Leptolyngbyaceae	312	x
177		WP_323367544.1	t20-05-00254	1112	353-597	Bacteria	Cymatolegaceae	312	x
177		MDY6897618.1	t20-05-00254	1052	343-587	Bacteria		312	x
177		HAA32806.1	t20-05-00254	701	1-274	Bacteria		312	x
177		HAG83780.1	t20-05-00254	1048	352-597	Bacteria		312	x
177		WP_234301160.1	t20-05-00254	900	221-467	Bacteria	Aphanizomenonaceae	312	x
177		WP_114084852.1	t20-05-00254	1071	348-593	Bacteria	Nostocaceae	354	AFDB	AF-A0A6P1KT44-F1
177		WP_224939713.1	t20-05-00254	1174	502-747	Bacteria	Bacillaceae	354	x
177		WP_251541212.1	t20-05-00254	1186	508-753	Bacteria	Bacillaceae	354	x
177		UXE58595.1	t20-05-00254	1075	346-591	Bacteria	Coelosphaeriaceae	354	x
177		OYD96519.1	t20-05-00254	741	1-256	Bacteria	Nostocaceae	354	x
177		BAY62121.1	t20-05-00254	1090	352-597	Bacteria	Calotrichaceae	354	x
177		NEQ70673.1	t20-05-00254	692	1-234	Bacteria	Coleofasciculaceae	354	x
177		MBW4678761.1	t20-05-00254	1065	362-607	Bacteria	Microcoleaceae	354	x
177		WP_097822018.1	t20-05-00254	1215	525-770	Bacteria	Bacillaceae	354	x
177		MBW4577056.1	t20-05-00254	1082	344-588	Bacteria	Aphanothecaceae	354	x
177		WP_204955296.1	t20-05-00254	1215	520-765	Bacteria	Bacillaceae	354	x
177		WP_307541051.1	t20-05-00254	1250	529-774	Bacteria	Paenibacillaceae	354	x
178		MCP4693361.1	t20-05-00254	837	175-420	Bacteria		512	AF3
178		MDM8553576.1	t20-05-00254	1087	322-567	Bacteria	Desulfococcaceae	512	x
178		MDM8541631.1	t20-05-00254	1100	329-574	Bacteria	Desulfococcaceae	512	x
178		MDL1978252.1	t20-05-00254	957	197-442	Bacteria		512	x
178		MDL1975430.1	t20-05-00254	957	197-442	Bacteria		512	x
178		WP_078650341.1	t20-05-00254	1036	332-577	Bacteria	Streptomycetaceae	817	AF3
178		WSR14664.1	t20-05-00254	1003	330-575	Bacteria	Streptomycetaceae	817	x
179		HTS62623.1	t20-05-00381	780	1-245	Bacteria		570	AF3
179		HJR81728.1	t20-05-00381	898	1-254	Bacteria		570	x
179		MCL4297972.1	t20-05-00381	1005	1-259	Bacteria		570	x
179		HKH47348.1	t20-05-00381	1023	1-248	Bacteria		570	x
179		MCK4782694.1	t20-05-00254	1028	300-544	Bacteria	Desulfobacteraceae	1143	AF3
180		WP_127671318.1	t20-05-00248	776	153-355	Bacteria	Rhizobiaceae	367	AF3
180		OKP64679.1	t20-05-00248	723	114-315	Bacteria	Pseudomonadaceae	367	x
180		MCM2287335.1	t20-05-00248	858	187-390	Bacteria	Desulfobacteraceae	367	x
180		MCH7688481.1	t20-05-00248	789	1-215	Bacteria		367	x
180		WP_155516622.1	t20-05-00248	836	152-353	Bacteria	Pseudomonadaceae	367	x
180		MDG6025714.1	t20-05-00248	918	170-373	Bacteria	Candidatus Brocadiaceae	367	x
180		MYN67490.1	t20-05-00248	874	200-404	Bacteria		367	x
180		WP_301856563.1	t20-05-00248	892	200-404	Bacteria	Burkholderiaceae	367	x
180		MDX1147136.1	t20-05-00248	1009	201-405	Bacteria	Rhizobiaceae	367	x
180		OXH93974.1	t20-05-00248	983	200-404	Bacteria	Burkholderiaceae	367	x
180		MBK8172762.1	t20-05-00248	804	200-404	Bacteria	Sandaracinaceae	367	x
180		WP_232118690.1	t20-05-00248	789	71-280	Bacteria	Lysobacteraceae	1131	AF3
181		KYK43857.1	t20-05-00248	1011	97-300	Bacteria	Nitrobacteraceae	314	AF3
181		MCH7685696.1	t20-05-00248	1044	1-209	Bacteria		314	x
181		WP_279374692.1	t20-05-00248	1227	181-384	Bacteria	Nitrobacteraceae	314	x
181		WP_259255957.1	t20-05-00248	1412	181-384	Bacteria	Nitrobacteraceae	314	x
181		WP_019218433.1	t20-05-00248	970	1-196	Bacteria	Legionellaceae	314	x
181		WP_158528786.1	t20-05-00248	1094	206-408	Bacteria	Rhizobiaceae	314	x
181		WP_246728080.1	t20-05-00248	1058	214-416	Bacteria	Rhizobiaceae	314	x
181		MBL4795983.1	t20-05-00248	1067	154-357	Bacteria	Oceanospirillaceae	314	x
181		MCA3150914.1	t20-05-00248	1162	150-353	Bacteria	Rhodocyclaceae	314	x
181		OGA15162.1	t20-05-00248	1192	119-322	Bacteria		314	x
181		WP_156875615.1	t20-05-00248	978	187-388	Bacteria	Pseudomonadaceae	314	x
181		MCF5511833.1	t20-05-00248	1124	187-388	Bacteria	Pseudomonadaceae	314	x
181		WP_148271760.1	t20-05-00248	1054	155-358	Bacteria	Burkholderiaceae	314	x
181		WP_053054506.1	t20-05-00248	1100	187-390	Bacteria	Lysobacteraceae	314	x
181		WP_156933768.1	t20-05-00248	1123	201-402	Bacteria	Phyllobacteriaceae	314	x
181		MBO6635918.1	t20-05-00248	999	211-426	Bacteria	Parvibaculaceae	368	AF3
181		MDU6834180.1	t20-05-00248	886	1-242	Bacteria	Nitrobacteraceae	368	x
181		WP_205913527.1	t20-05-00248	1026	171-374	Bacteria	Rhizobiaceae	368	x
181		MBL4800776.1	t20-05-00248	775	104-307	Bacteria	Emcibacteraceae	368	x
181		WP_306120702.1	t20-05-00248	856	172-375	Bacteria	Ahrensiaceae	368	x
181		WP_225672687.1	t20-05-00248	906	102-305	Bacteria	Nitrobacteraceae	368	x
181		WP_180899968.1	t20-05-00248	758	1-193	Bacteria	Aurantimonadaceae	368	x
181		MDP1992290.1	t20-05-00248	1003	202-407	Bacteria		368	x
181		HTF24916.1	t20-05-00248	950	114-319	Bacteria		368	x
181		MCS6326557.1	t20-05-00248	930	201-406	Bacteria	Nitrospiraceae	368	x
181		HBO96831.1	t20-05-00248	1101	202-404	Bacteria		368	x
182		HET8926011.1	t20-05-00248	1305	200-405	Bacteria		810	AF3
182		WP_263378432.1	t20-05-00248	1527	218-423	Bacteria	Acidobacteriaceae	810	x
182		WP_173147538.1	t20-05-00248	1208	206-410	Bacteria	Alcaligenaceae	1130	AFDB	AF-A0A7D4HUB3-F1
183		NUO81752.1	t20-05-00381	921	1-272	Bacteria		1048	AF3
183		MCX6583722.1	t20-05-00381	1036	1-231	Bacteria		1050	AF3
184		WP_116547647.1	t20-05-00216	648	1-236	Bacteria	Weeksellaceae	419	AFDB	AF-A0A2U0DTT9-F1
184		WP_121329502.1	t20-05-00216	729	1-216	Bacteria	Flavobacteriaceae	419	x
184		WP_273648859.1	t20-05-00216	758	1-211	Bacteria	Weeksellaceae	419	x
184		WP_162073006.1	t20-05-00216	816	1-211	Bacteria	Weeksellaceae	419	x	AF-A0A6N4XTS8-F1
184		WP_286425286.1	t20-05-00216	792	1-204	Bacteria	Flavobacteriaceae	419	x
184		UPF28783.1	t20-05-00216	903	215-413	Bacteria	Flavobacteriaceae	419	x
184		WP_273648604.1	t20-05-00216	851	213-412	Bacteria	Weeksellaceae	419	x
184		WP_315396847.1	t20-05-00216	1010	213-414	Bacteria	Sphingobacteriaceae	419	x
184		MBU0696898.1	t20-05-00216	879	216-413	Bacteria		801	AF3
184		WP_273541830.1	t20-05-00216	843	165-361	Bacteria	Rikenellaceae	801	x
185		WP_089927109.1	t20-05-00203	841	210-431	Bacteria	Pseudonocardiaceae	600	AFDB	AF-A0A1H9X5Q5-F1
185		WP_315926182.1	t20-05-00203	768	140-358	Bacteria	Pseudonocardiaceae	600	x
185		WP_282769468.1	t20-05-00203	861	226-448	Bacteria	Pseudonocardiaceae	600	x
185		WP_253327518.1	t20-05-00203	838	210-430	Bacteria	Pseudonocardiaceae	600	x
185		WP_005166721.1	t20-05-00203	736	79-306	Bacteria	Pseudonocardiaceae	602	AFDB	AF-M2PT26-F1
185		MDQ3764447.1	t20-05-00203	832	159-386	Bacteria		602	x
185		WP_155848812.1	t20-05-00203	730	77-302	Bacteria	Pseudonocardiaceae	602	x
185		WP_211768756.1	t20-05-00203	732	79-306	Bacteria	Pseudonocardiaceae	602	x
186		WP_002690967.1	t20-05-00206	1107	103-327	Bacteria	Thiotrichaceae	852	AFDB	AF-I3CJ39-F1
186		WP_086489039.1	t20-05-00206	1071	95-319	Bacteria		852	x	AF-A0A251X4V2-F1
186		WP_193994104.1	t20-05-00206	1006	1-241	Bacteria	Leptolyngbyaceae	1208	AF3
187		WP_198866221.1	t20-05-00202	748	1-251	Bacteria	Pseudomonadaceae	514	AF3
187		MCO5156979.1	t20-05-00202	1086	339-558	Bacteria	Phyllobacteriaceae	514	x
187		HWV59419.1	t20-05-00202	1084	336-555	Bacteria	Sphingomonadaceae	514	x
187		MCO5147840.1	t20-05-00202	969	339-558	Bacteria	Phyllobacteriaceae	514	x
187		WP_145959139.1	t20-05-00202	1047	320-537	Bacteria		514	x
187		WP_159209659.1	t20-05-00202	979	319-536	Bacteria	Enterobacteriaceae	840	AF3
187		WP_219716385.1	t20-05-00202	1007	319-536	Bacteria	Enterobacteriaceae	840	x
188		WP_155940892.1	t20-05-00469	608	1-158	Bacteria	Mycobacteriaceae	1074	AFDB	AF-A0A7K1K0J2-F1
188		WP_158332744.1	t20-05-00451	647	1-188	Bacteria	Bifidobacteriaceae	1091	AF3
189		MCP4108767.1	t20-05-00255	916	76-287	Bacteria	Desulfobacteraceae	1114	AF3
189		MDZ4720045.1	t20-05-00196	1036	110-369	Bacteria	Roseiflexaceae	1123	AF3
190		WP_126993234.1	t20-05-00520	742	1-281	Bacteria	Fervidobacteriaceae	857	AF3
190		MBB6062834.1	t20-05-00520	744	1-283	Bacteria	Fervidobacteriaceae	857	x
190		VFJ59594.1	t20-05-00520	1492	792-1072	Bacteria		858	AF3
190		VFJ70386.1	t20-05-00520	885	185-465	Bacteria		858	x
191		MBE7531882.1	t20-05-00196	1316	174-424	Bacteria	Ardenticatenaceae	825	AF3
191		OQY90612.1	t20-05-00196	1429	227-486	Bacteria		825	x
191		KPA15444.1	t20-05-00196	1367	298-563	Bacteria	Candidatus Magnetomoraceae	1146	AF3
192		WP_043392558.1	t20-05-00105	1375	249-466	Bacteria	Streptomycetaceae	727	AF3
192		WP_093683554.1	t20-05-00105	1375	249-466	Bacteria	Streptomycetaceae	727	x
192		HOC55787.1	t20-05-00123	1276	1-233	Bacteria		1445	AF3
193		WP_011744195.1	t20-05-00417	922	1-296	Bacteria	Chlorobiaceae	143	AFDB	AF-A1BD82-F1
193		MDO9067413.1	t20-05-00417	812	1-308	Bacteria		143	x
193		MBH1970197.1	t20-05-00417	723	1-310	Bacteria	Moraxellaceae	143	x
193		MCA9705377.1	t20-05-00417	913	1-287	Bacteria		143	x
193		MBV5323042.1	t20-05-00417	904	1-312	Bacteria	Ilumatobacteraceae	143	x
193		NTW55164.1	t20-05-00417	994	1-296	Bacteria	Chlorobiaceae	143	x
193		HYN77218.1	t20-05-00417	825	1-336	Bacteria	Chromatiaceae	143	x
193		OIO57350.1	t20-05-00417	881	1-307	Bacteria		143	x
193		MDP2094470.1	t20-05-00417	764	1-307	Bacteria	Comamonadaceae	143	x
193		WP_324589233.1	t20-05-00417	753	1-295	Bacteria		143	x
193		MBL8397683.1	t20-05-00417	780	1-295	Bacteria		143	x
193		WP_324572146.1	t20-05-00417	744	1-328	Bacteria		143	x
193		MDL2275397.1	t20-05-00417	849	1-326	Bacteria	Desulfosarcinaceae	143	x
193		MDL2269307.1	t20-05-00417	945	1-306	Bacteria	Desulfosarcinaceae	143	x
193		MBC7776362.1	t20-05-00417	830	1-284	Bacteria	Saprospiraceae	143	x
193		MCB0534068.1	t20-05-00417	785	1-292	Bacteria	Saprospiraceae	143	x
193		MBD1206813.1	t20-05-00417	768	1-325	Bacteria		143	x
193		MCU0423985.1	t20-05-00417	733	1-313	Bacteria	Candidatus Kapaibacteriaceae	143	x
193		MBL7827451.1	t20-05-00417	808	1-282	Bacteria	Saprospiraceae	143	x
193		MCB0677817.1	t20-05-00417	772	1-279	Bacteria	Saprospiraceae	143	x
193		MCP4351640.1	t20-05-00417	710	1-277	Bacteria		143	x
193		MDH3599441.1	t20-05-00417	736	1-289	Bacteria		143	x
193		MDR3632397.1	t20-05-00417	853	1-287	Bacteria	Isosphaeraceae	143	x
193		HLO65183.1	t20-05-00417	880	1-281	Bacteria	Azonexaceae	143	x
193		MBL8412544.1	t20-05-00417	881	1-281	Bacteria	Azonexaceae	143	x
193		KAB2920034.1	t20-05-00417	880	1-282	Bacteria	Azonexaceae	143	x
193		MBL0353411.1	t20-05-00417	877	1-281	Bacteria	Azonexaceae	143	x
193		HEX3880067.1	t20-05-00417	873	1-290	Bacteria	Bryobacteraceae	143	x
193		MCP4654605.1	t20-05-00417	953	1-233	Bacteria		143	x
193		HKQ76107.1	t20-05-00417	884	1-288	Bacteria		143	x
193		HTE18972.1	t20-05-00417	678	1-222	Bacteria		143	x
193		MDP1893704.1	t20-05-00417	960	1-307	Bacteria	Comamonadaceae	143	x
193		WP_305716452.1	t20-05-00417	995	1-307	Bacteria	Comamonadaceae	143	x
193		MBM4033473.1	t20-05-00417	958	1-278	Bacteria		143	x
193		MCP4297426.1	t20-05-00417	936	1-309	Bacteria		143	x
193		WP_277059733.1	t20-05-00417	907	1-295	Bacteria	Aquaspirillaceae	143	x
193		WP_273479737.1	t20-05-00417	907	1-295	Bacteria	Aquaspirillaceae	143	x
193		MDL2285822.1	t20-05-00417	1089	1-317	Bacteria	Desulfococcaceae	143	x
193		WP_226451178.1	t20-05-00417	1092	1-300	Bacteria	Azonexaceae	143	x
193		MCB9739759.1	t20-05-00417	1027	1-312	Bacteria		143	x
193		WP_133513216.1	t20-05-00417	949	1-312	Bacteria	Chromatiaceae	143	x
193		MDS4022103.1	t20-05-00417	843	1-312	Bacteria	Candidatus Competibacteraceae	143	x
193		MDS4041498.1	t20-05-00417	914	1-312	Bacteria	Candidatus Competibacteraceae	143	x
193		KAB2923455.1	t20-05-00417	883	1-311	Bacteria	Candidatus Competibacteraceae	143	x
193		HOL64719.1	t20-05-00417	931	1-322	Bacteria		143	x
193		WP_295587611.1	t20-05-00417	1015	1-336	Bacteria	Chromatiaceae	143	x
193		OQX05247.1	t20-05-00417	957	1-323	Bacteria	Desulfobulbaceae	143	x
193		WP_311098797.1	t20-05-00417	860	1-328	Bacteria		143	x
193		WP_311105146.1	t20-05-00417	930	1-328	Bacteria		143	x
193		MBP7394763.1	t20-05-00417	793	1-293	Bacteria	Zoogloeaceae	143	x
193		MDS4031564.1	t20-05-00417	920	1-298	Bacteria	Candidatus Competibacteraceae	143	x
193		MDG4595427.1	t20-05-00417	830	1-298	Bacteria	Candidatus Competibacteraceae	143	x
193		MDG4548959.1	t20-05-00417	1054	1-298	Bacteria	Candidatus Competibacteraceae	143	x
193		MBM3457668.1	t20-05-00417	761	1-291	Bacteria		143	x
193		WP_300451917.1	t20-05-00417	955	1-314	Bacteria		143	x
193		WP_078225639.1	t20-05-00417	819	1-286	Bacteria	Flavobacteriaceae	182	AFDB	AF-A0A1T1BPE2-F1
193		WP_094138810.1	t20-05-00417	814	1-286	Bacteria	Flavobacteriaceae	182	x
193		NOU17944.1	t20-05-00417	902	1-287	Bacteria		182	x
193		WP_309640940.1	t20-05-00417	821	1-286	Bacteria	Flavobacteriaceae	182	x
193		WP_105017361.1	t20-05-00417	786	1-286	Bacteria	Flavobacteriaceae	182	x	AF-A0A2S7WT60-F1
193		HMR87181.1	t20-05-00417	936	1-287	Bacteria	Saprospiraceae	182	x
193		MCL2312994.1	t20-05-00417	784	1-288	Bacteria		182	x
193		NOQ73155.1	t20-05-00417	743	1-285	Bacteria	Crocinitomicaceae	182	x
193		HUN17410.1	t20-05-00417	845	1-264	Bacteria	Saprospiraceae	182	x
193		MCA9035371.1	t20-05-00417	927	1-295	Bacteria	Planctomycetaceae	182	x
193		WP_088257533.1	t20-05-00417	941	1-293	Bacteria	Gemmataceae	182	x	AF-A0A225D9L4-F1
193		MDB5313368.1	t20-05-00417	907	1-293	Bacteria	Gemmataceae	182	x
193		MBL9151829.1	t20-05-00417	1054	1-297	Bacteria		182	x
193		MDR3633235.1	t20-05-00417	1057	1-270	Bacteria	Isosphaeraceae	182	x
193		WP_114067056.1	t20-05-00417	819	1-287	Bacteria	Spirosomataceae	182	x	AF-A0A344TI01-F1
193		MBI1226581.1	t20-05-00417	833	1-288	Bacteria		182	x
193		WP_202051993.1	t20-05-00417	805	1-276	Bacteria	Methylococcaceae	182	x
193		WP_326499995.1	t20-05-00417	811	1-276	Bacteria	Methylococcaceae	182	x
193		MCU0347207.1	t20-05-00417	783	1-288	Bacteria	Saprospiraceae	182	x
193		HBJ83746.1	t20-05-00417	903	1-291	Bacteria		182	x
193		MBK8036055.1	t20-05-00417	909	1-291	Bacteria	Verrucomicrobiaceae	182	x
193		MDP9192753.1	t20-05-00417	877	1-297	Bacteria		182	x
193		RKX36686.1	t20-05-00417	807	1-296	Bacteria		182	x
193		HEX8410138.1	t20-05-00417	912	1-297	Bacteria		182	x
193		HRD67088.1	t20-05-00417	782	1-284	Bacteria	Candidatus Competibacteraceae	182	x
193		MDG4594336.1	t20-05-00417	760	1-284	Bacteria	Candidatus Competibacteraceae	182	x
193		KAB2935723.1	t20-05-00417	795	1-284	Bacteria	Candidatus Competibacteraceae	182	x
193		MDG4551022.1	t20-05-00417	831	1-284	Bacteria	Candidatus Competibacteraceae	182	x
193		MDS4029800.1	t20-05-00417	830	1-284	Bacteria	Candidatus Competibacteraceae	182	x
193		WP_201176367.1	t20-05-00417	802	1-279	Bacteria	Comamonadaceae	182	x
193		MDD5387757.1	t20-05-00417	779	1-282	Bacteria	Gallionellaceae	182	x
193		WP_293686881.1	t20-05-00417	918	1-289	Bacteria	Cytophagaceae	182	x
193		WP_097131246.1	t20-05-00417	920	1-289	Bacteria	Cytophagaceae	182	x	AF-A0A286GTJ4-F1
193		MCL2327003.1	t20-05-00417	881	1-287	Bacteria		182	x
193		MBP6624286.1	t20-05-00417	922	1-285	Bacteria	Chitinophagaceae	182	x
193		OGT01792.1	t20-05-00417	948	1-289	Bacteria		182	x
193		WP_063362553.1	t20-05-00417	905	1-280	Bacteria	Pseudoalteromonadaceae	182	x	AF-A0A167DWI2-F1
193		HBC59939.1	t20-05-00417	829	1-252	Bacteria	Planctomycetaceae	182	x
193		MCE2796505.1	t20-05-00417	908	1-296	Bacteria	Planctomycetaceae	182	x
193		WP_160375099.1	t20-05-00417	819	1-286	Bacteria	Flavobacteriaceae	182	x	AF-A0A6I4NLY7-F1
193		WP_180907571.1	t20-05-00417	819	1-286	Bacteria	Flavobacteriaceae	182	x	AF-A0A6V6YML2-F1
193		WP_237918547.1	t20-05-00417	747	1-276	Bacteria	Arcobacteraceae	182	x
193		WP_054205822.1	t20-05-00417	742	1-277	Bacteria	Pseudoalteromonadaceae	182	x
194		HEX8710018.1	t20-05-00417	692	1-279	Bacteria	Pyrinomonadaceae	340	AF3
194		MBI4751931.1	t20-05-00417	761	1-273	Bacteria		340	x
194		MDA1312468.1	t20-05-00417	741	1-273	Bacteria		340	x
194		SPF41710.1	t20-05-00417	727	1-273	Bacteria	Solibacteraceae	340	x
194		HXM40518.1	t20-05-00417	762	1-273	Bacteria	Bryobacteraceae	340	x
194		PIY48069.1	t20-05-00417	793	1-287	Bacteria		340	x
194		HAL83323.1	t20-05-00417	698	1-284	Bacteria	Sphingobacteriaceae	340	x
194		TAF95394.1	t20-05-00417	699	1-286	Bacteria	Spirosomataceae	340	x
194		HMU03017.1	t20-05-00417	731	1-287	Bacteria	Saprospiraceae	340	x
194		MCX6252700.1	t20-05-00417	696	1-287	Bacteria		340	x
194		MBC7406814.1	t20-05-00417	758	1-283	Bacteria	Flectobacillaceae	340	x
194		MDR1584243.1	t20-05-00417	717	1-289	Bacteria	Prevotellaceae	340	x
194		HYN20655.1	t20-05-00417	686	1-284	Bacteria		340	x
194		HEY1049945.1	t20-05-00417	758	1-304	Bacteria	Verrucomicrobiaceae	1041	AF3
195		MDY6328627.1	t20-05-00154	1017	328-526	Bacteria	Lachnospiraceae	607	AF3
195		MBR3614762.1	t20-05-00154	794	164-369	Bacteria		607	x
195		MBQ7410527.1	t20-05-00154	795	165-370	Bacteria		607	x
195		MCI8495121.1	t20-05-00154	1028	329-529	Bacteria	Lachnospiraceae	1160	AF3
196		WP_034324312.1	t20-05-00107	1088	228-435	Bacteria	Pseudonocardiaceae	315	AFDB	AF-A0A2P2FFD6-F1
196		WP_307314020.1	t20-05-00107	1051	214-417	Bacteria	Microbacteriaceae	315	x
196		WP_214563168.1	t20-05-00107	1070	233-435	Bacteria	Microbacteriaceae	315	x
196		WP_146115205.1	t20-05-00107	1052	214-417	Bacteria	Microbacteriaceae	315	x
196		KIQ05764.1	t20-05-00107	930	93-295	Bacteria	Microbacteriaceae	315	x
196		WP_154654218.1	t20-05-00107	1062	223-429	Bacteria	Propionibacteriaceae	315	x
196		MBB1577735.1	t20-05-00107	1064	222-428	Bacteria	Propionibacteriaceae	315	x
196		WP_314457664.1	t20-05-00107	1059	222-424	Bacteria	Actinomycetaceae	315	x
196		WP_143227787.1	t20-05-00107	1059	219-424	Bacteria	Actinomycetaceae	315	x
196		WP_122939403.1	t20-05-00107	1135	222-444	Bacteria	Dermabacteraceae	315	x
196		WP_156993152.1	t20-05-00107	1087	228-435	Bacteria	Pseudonocardiaceae	315	x
196		WP_044852889.1	t20-05-00107	1087	228-435	Bacteria	Pseudonocardiaceae	315	x	AF-A0A193BYJ2-F1
196		WP_146223291.1	t20-05-00107	1066	219-423	Bacteria	Nocardiopsidaceae	315	x
196		PWV45952.1	t20-05-00107	823	1-180	Bacteria	Nocardiopsidaceae	315	x
196		WP_133854331.1	t20-05-00107	1064	206-412	Bacteria	Pseudonocardiaceae	315	x
196		WP_123824633.1	t20-05-00107	1062	227-432	Bacteria	Micrococcaceae	771	AFDB	AF-A0A3N3ZYW4-F1
196		WP_193103899.1	t20-05-00107	1041	192-403	Bacteria	Dermabacteraceae	771	x
197		WP_293193605.1	t20-05-00469	1156	1-164	Bacteria	Comamonadaceae	805	AF3
197		GHV37578.1	t20-05-00444	1230	1-186	Bacteria		805	x
197		MBC5706805.1	t20-05-00520	1243	1-284	Bacteria	Lachnospiraceae	827	AF3
197		PXX50771.1	t20-05-00520	1247	1-284	Bacteria	Lachnospiraceae	827	x
198		MCY4648203.1	t20-05-00417	824	1-276	Bacteria		173	AF3
198		MCB1743057.1	t20-05-00417	728	1-301	Bacteria		173	x
198		MDE2926380.1	t20-05-00417	732	1-267	Bacteria		173	x
198		MYA61633.1	t20-05-00417	734	1-267	Bacteria		173	x
198		MDE2773540.1	t20-05-00417	792	1-269	Bacteria		173	x
198		MDE2876586.1	t20-05-00417	832	1-269	Bacteria		173	x
198		MCY4572421.1	t20-05-00417	832	1-269	Bacteria		173	x
198		MCY4574625.1	t20-05-00417	722	1-269	Bacteria		173	x
198		MCE2398678.1	t20-05-00417	832	1-269	Bacteria		173	x
198		MDE2903858.1	t20-05-00417	700	1-267	Bacteria		173	x
198		MCE2542971.1	t20-05-00417	811	1-284	Bacteria		173	x
198		MCY4544914.1	t20-05-00417	864	1-278	Bacteria		173	x
198		MYC69662.1	t20-05-00417	874	1-292	Bacteria		173	x
198		MYB59610.1	t20-05-00417	819	1-275	Bacteria		173	x
198		MCY3870753.1	t20-05-00417	816	1-275	Bacteria		173	x
198		MCY4353139.1	t20-05-00417	815	1-275	Bacteria		173	x
198		MDE2998456.1	t20-05-00417	923	1-282	Bacteria		173	x
198		MDE0673040.1	t20-05-00417	828	1-254	Bacteria	Caldilineaceae	173	x
198		MYA88131.1	t20-05-00417	872	1-275	Bacteria	Paracoccaceae	173	x
198		MCY4530789.1	t20-05-00417	762	1-276	Bacteria		173	x
198		MYA33115.1	t20-05-00417	823	1-275	Bacteria		173	x
198		MDE0348676.1	t20-05-00417	881	1-275	Bacteria		173	x
198		MDE0040306.1	t20-05-00417	968	1-274	Bacteria		173	x
198		MDD9987189.1	t20-05-00417	973	1-276	Bacteria	Spirochaetaceae	173	x
198		MCY4362055.1	t20-05-00417	926	1-276	Bacteria		173	x
198		MCY4513984.1	t20-05-00417	866	1-276	Bacteria		173	x
198		MCY4633382.1	t20-05-00417	840	1-276	Bacteria		173	x
198		MCY4025506.1	t20-05-00417	855	1-277	Bacteria		173	x
198		MDE2863503.1	t20-05-00417	839	1-276	Bacteria		173	x
198		MYA64568.1	t20-05-00417	846	1-276	Bacteria		173	x
198		MDE2984932.1	t20-05-00417	834	1-276	Bacteria		173	x
198		MYI65539.1	t20-05-00417	825	1-265	Bacteria		173	x
198		MCY4573279.1	t20-05-00417	824	1-276	Bacteria		173	x
198		MDE2678048.1	t20-05-00417	824	1-276	Bacteria		173	x
198		MDE2763545.1	t20-05-00417	842	1-282	Bacteria		173	x
198		MXW79963.1	t20-05-00417	836	1-276	Bacteria		173	x
198		MDE2957118.1	t20-05-00417	829	1-285	Bacteria		173	x
198		MCU7836674.1	t20-05-00417	770	1-274	Bacteria		173	x
198		MDE2847695.1	t20-05-00417	859	1-278	Bacteria		173	x
198		MCY4314210.1	t20-05-00417	842	1-271	Bacteria		173	x
198		MCY4520357.1	t20-05-00417	860	1-276	Bacteria	Caldilineaceae	173	x
198		MXY21596.1	t20-05-00417	707	1-267	Bacteria		173	x
198		MCY3782157.1	t20-05-00417	707	1-267	Bacteria		173	x
198		MDE0479058.1	t20-05-00417	704	1-264	Bacteria		173	x
198		MDE0024755.1	t20-05-00417	771	1-270	Bacteria	Spirochaetaceae	173	x
198		MCF6190407.1	t20-05-00417	680	1-270	Bacteria	Thiotrichaceae	173	x
198		MDX2101770.1	t20-05-00417	778	1-275	Bacteria		516	AF3
198		WP_243306251.1	t20-05-00417	803	1-278	Bacteria	Comamonadaceae	516	x
198		MDR3515951.1	t20-05-00417	723	1-241	Bacteria	Azospirillaceae	516	x
198		HSK40086.1	t20-05-00417	711	1-278	Bacteria	Azospirillaceae	516	x
198		WP_246337728.1	t20-05-00417	816	1-267	Bacteria		516	x
199		MCA9028849.1	t20-05-00352	1124	386-648	Bacteria	Planctomycetaceae	699	AF3
199		MCA9707373.1	t20-05-00352	1331	683-906	Bacteria		699	x
199		MCB9952069.1	t20-05-00079	930	251-519	Bacteria	Planctomycetaceae	764	AF3
199		MBX7169186.1	t20-05-00079	906	224-473	Bacteria		764	x
200		WP_161311991.1	t20-05-00105	1116	135-341	Bacteria	Streptomycetaceae	493	AFDB	AF-A0A7K2WY49-F1
200		WP_266911149.1	t20-05-00105	1251	140-347	Bacteria	Streptomycetaceae	493	x
200		WP_279548375.1	t20-05-00105	1367	135-341	Bacteria	Streptomycetaceae	493	x
200		NED81240.1	t20-05-00105	1235	137-343	Bacteria	Streptomycetaceae	493	x
200		WP_217568034.1	t20-05-00105	1233	135-341	Bacteria	Streptomycetaceae	493	x
200		WP_276478038.1	t20-05-00105	1276	150-360	Bacteria	Streptomycetaceae	493	x
200		WP_196416688.1	t20-05-00108	970	95-315	Bacteria	Micromonosporaceae	1301	AF3
201		WP_120124115.1	t20-05-00154	916	194-404	Bacteria	Lachnospiraceae	646	AF3
201		WP_055223852.1	t20-05-00154	994	256-470	Bacteria	Lachnospiraceae	646	x
201		WP_292210626.1	t20-05-00154	844	130-346	Bacteria	Lachnospiraceae	646	x
201		MBE5858715.1	t20-05-00154	855	147-374	Bacteria	Lachnospiraceae	1394	AF3
202		MDC0493848.1	t20-05-00121	1106	180-398	Bacteria		1418	AF3
202		WP_235378297.1	t20-05-00121	1131	319-533	Bacteria	Pseudoalteromonadaceae	1452	AF3
203		WP_091509788.1	t20-05-00083	877	166-345	Bacteria	Pseudonocardiaceae	232	AFDB	AF-A0A1I3VRT6-F1
203		WP_213011228.1	t20-05-00083	878	172-346	Bacteria	Micromonosporaceae	232	x
203		WP_185792164.1	t20-05-00083	951	189-412	Bacteria	Thermomonosporaceae	232	x
203		WP_329554048.1	t20-05-00083	1002	173-410	Bacteria	Streptomycetaceae	232	x
203		WP_035851002.1	t20-05-00083	998	173-392	Bacteria	Streptomycetaceae	232	x
203		NUQ97353.1	t20-05-00083	1002	173-396	Bacteria	Streptomycetaceae	232	x
203		WP_132121930.1	t20-05-00083	889	167-357	Bacteria	Pseudonocardiaceae	232	x	AF-A0A4R2JCQ7-F1
203		NNJ60731.1	t20-05-00083	922	170-358	Bacteria	Micromonosporaceae	232	x
203		WP_269700184.1	t20-05-00083	922	170-358	Bacteria	Micromonosporaceae	232	x
203		WP_054048486.1	t20-05-00083	953	170-381	Bacteria	Pseudonocardiaceae	232	x	AF-A0A0H5CJ09-F1
203		WP_302741758.1	t20-05-00083	944	165-373	Bacteria	Micromonosporaceae	232	x
203		WP_149262020.1	t20-05-00083	943	174-397	Bacteria	Thermomonosporaceae	232	x
203		WP_204029411.1	t20-05-00083	758	1-185	Bacteria	Micromonosporaceae	232	x
203		WP_166678292.1	t20-05-00083	967	167-387	Bacteria	Kribbellaceae	232	x	AF-A0A4R7ZN85-F1
203		WP_037339009.1	t20-05-00083	949	167-378	Bacteria	Pseudonocardiaceae	232	x
203		WP_014984327.1	t20-05-00083	945	168-390	Bacteria	Nocardiaceae	232	x	AF-K0EV81-F1
203		NUT97761.1	t20-05-00083	919	166-384	Bacteria	Pseudonocardiaceae	232	x
203		HEY0691168.1	t20-05-00083	966	190-410	Bacteria	Kribbellaceae	232	x
203		WP_307855819.1	t20-05-00083	922	168-377	Bacteria	Pseudonocardiaceae	232	x
203		WP_012784477.1	t20-05-00083	965	176-401	Bacteria	Catenulisporaceae	232	x	AF-C7QJ40-F1
203		HEX5493678.1	t20-05-00083	957	167-387	Bacteria		232	x
203		WP_067249956.1	t20-05-00083	978	178-402	Bacteria	Streptomycetaceae	232	x	AF-A0A101UIE4-F1
203		WP_266601695.1	t20-05-00083	944	175-399	Bacteria	Streptomycetaceae	232	x
203		WP_329895911.1	t20-05-00083	944	175-399	Bacteria	Streptomycetaceae	232	x
203		WP_059084485.1	t20-05-00083	971	160-380	Bacteria	Streptomycetaceae	232	x
203		WP_184584919.1	t20-05-00083	943	174-395	Bacteria	Nocardiopsidaceae	232	x	AF-A0A7W7RNU8-F1
203		WP_168002123.1	t20-05-00083	941	170-385	Bacteria	Micromonosporaceae	232	x
203		WP_174546168.1	t20-05-00083	949	175-396	Bacteria	Nocardiopsidaceae	232	x
203		HLI77789.1	t20-05-00083	963	173-393	Bacteria	Acidobacteriaceae	232	x
203		WP_163988858.1	t20-05-00086	1037	202-422	Bacteria	Myxococcaceae	232	x
203		MDP7111154.1	t20-05-00123	1125	384-568	Bacteria		1415	AF3
204		WP_131935972.1	t20-05-00425	1165	1-375	Bacteria	Thermomonosporaceae	304	AFDB	AF-A0A4R4PD83-F1
204		WP_155884626.1	t20-05-00425	1151	1-376	Bacteria	Thermomonosporaceae	304	x
204		WP_285697371.1	t20-05-00425	1117	1-315	Bacteria	Thermomonosporaceae	304	x
204		WP_197011723.1	t20-05-00425	1179	1-376	Bacteria	Thermomonosporaceae	304	x
204		WP_208244781.1	t20-05-00425	1166	1-375	Bacteria	Thermomonosporaceae	304	x
204		WP_138644484.1	t20-05-00425	1109	1-332	Bacteria	Thermomonosporaceae	304	x	AF-A0A5C4JFS4-F1
204		WP_192759287.1	t20-05-00425	1147	1-372	Bacteria	Thermomonosporaceae	304	x
204		WP_117398084.1	t20-05-00425	1153	1-376	Bacteria	Thermomonosporaceae	304	x	AF-A0A372GLJ7-F1
204		WP_329518659.1	t20-05-00425	1153	1-376	Bacteria	Thermomonosporaceae	304	x
204		WP_301174596.1	t20-05-00425	1153	1-376	Bacteria	Thermomonosporaceae	304	x
204		WP_242909669.1	t20-05-00425	1153	1-376	Bacteria	Thermomonosporaceae	304	x
204		WP_131950990.1	t20-05-00425	1153	1-376	Bacteria	Thermomonosporaceae	304	x	AF-A0A4R4SZK7-F1
204		WP_067469406.1	t20-05-00425	1153	1-376	Bacteria	Thermomonosporaceae	304	x
204		WP_208251894.1	t20-05-00425	1109	1-332	Bacteria	Thermomonosporaceae	304	x
204		WP_132195474.1	t20-05-00425	1153	1-376	Bacteria	Thermomonosporaceae	304	x	AF-A0A4R5BN92-F1
204		WP_184883514.1	t20-05-00425	1148	1-376	Bacteria	Thermomonosporaceae	304	x
204		GGV07046.1	t20-05-00425	1146	1-373	Bacteria	Thermomonosporaceae	304	x
204		WP_225059149.1	t20-05-00425	1116	1-401	Bacteria	Nocardiaceae	619	AF3
204		WP_101468965.1	t20-05-00425	1186	1-393	Bacteria	Nocardiaceae	619	x
204		WP_213555012.1	t20-05-00425	1193	1-401	Bacteria	Nocardiaceae	619	x
205		MCC6612903.1	t20-05-00131	1347	231-479	Bacteria		650	AF3
205		NQU22129.1	t20-05-00131	1548	385-636	Bacteria		650	x
205		MBZ0315031.1	t20-05-00131	1360	229-472	Bacteria		650	x
205		MCK4766573.1	t20-05-00131	1537	231-475	Bacteria		1392	AF3
206		HET9894553.1	t20-05-00131	1276	420-659	Bacteria	Streptosporangiaceae	626	AF3
206		WP_086755407.1	t20-05-00131	1263	418-657	Bacteria	Streptomycetaceae	626	x
206		WP_314412410.1	t20-05-00131	1260	414-653	Bacteria	Streptomycetaceae	626	x
206		OGL47387.1	t20-05-00114	801	1-251	Bacteria		1414	AF3
207		MDE0161491.1	t20-05-00433	1199	1-220	Bacteria	Acidimicrobiaceae	1006	AF3
207		MCY4205118.1	t20-05-00221	1107	1-204	Bacteria		1242	AF3
208		MBQ3685022.1	t20-05-00426	749	1-189	Archaea	Methanomethylophilaceae	1001	AF3
208		MBR6204461.1	t20-05-00426	745	1-200	Archaea	Methanomethylophilaceae	1003	AF3
209		OLE88935.1	t20-05-00398	852	209-396	Bacteria		208	AF3
209		MBT9486529.1	t20-05-00398	819	211-398	Bacteria	Sphaerotilaceae	208	x
209		WP_197577760.1	t20-05-00398	833	212-399	Bacteria	Lysobacteraceae	208	x
209		ELF4098516.1	t20-05-00398	634	1-169	Bacteria	Lysobacteraceae	208	x
209		WP_173191055.1	t20-05-00398	767	1-230	Bacteria	Phyllobacteriaceae	208	x
209		WP_200292296.1	t20-05-00398	820	210-397	Bacteria	Nitrobacteraceae	208	x
209		TIV31359.1	t20-05-00398	671	79-266	Bacteria	Phyllobacteriaceae	208	x
209		MBE3063551.1	t20-05-00398	727	79-266	Bacteria		208	x
209		EGR1700699.1	t20-05-00398	970	299-483	Bacteria	Vibrionaceae	208	x
209		PLU06751.1	t20-05-00398	905	210-397	Bacteria	Rhizobiaceae	208	x
209		WP_152965129.1	t20-05-00398	937	239-426	Bacteria	Comamonadaceae	208	x
209		MBM3642445.1	t20-05-00398	756	122-309	Bacteria		208	x
209		WP_087855166.1	t20-05-00398	949	308-497	Bacteria	Enterobacteriaceae	208	x
209		HMF79499.1	t20-05-00398	833	182-369	Bacteria	Bryobacteraceae	208	x
209		WP_204275108.1	t20-05-00398	926	211-398	Bacteria	Lysobacteraceae	208	x
209		WP_239736702.1	t20-05-00398	854	66-253	Bacteria	Lysobacteraceae	208	x
209		WP_142917276.1	t20-05-00398	859	212-399	Bacteria	Enterobacteriaceae	208	x
209		WP_184815917.1	t20-05-00398	741	120-307	Bacteria	Enterobacteriaceae	208	x
209		WP_227130468.1	t20-05-00398	765	120-307	Bacteria	Enterobacteriaceae	208	x
209		MDC4979078.1	t20-05-00398	878	196-381	Bacteria	Moraxellaceae	208	x
209		WP_103800400.1	t20-05-00398	960	199-384	Bacteria	Moraxellaceae	208	x
209		WP_201798650.1	t20-05-00398	807	197-382	Bacteria	Moraxellaceae	208	x
209		WP_180082828.1	t20-05-00398	825	197-382	Bacteria	Moraxellaceae	208	x
209		WP_068520001.1	t20-05-00398	814	197-382	Bacteria	Moraxellaceae	208	x
209		WP_228132145.1	t20-05-00398	903	196-381	Bacteria	Moraxellaceae	208	x
209		WP_252514057.1	t20-05-00398	1012	197-382	Bacteria	Moraxellaceae	208	x
209		MDC5424214.1	t20-05-00398	1014	196-381	Bacteria	Moraxellaceae	208	x
209		MDC5104094.1	t20-05-00398	983	197-382	Bacteria	Moraxellaceae	208	x
209		WP_318001546.1	t20-05-00398	548	1-148	Bacteria	Enterobacteriaceae	208	x
209		EKT64553.1	t20-05-00398	864	211-402	Bacteria	Morganellaceae	208	x
209		WP_287848652.1	t20-05-00398	816	211-399	Bacteria	Aeromonadaceae	208	x
209		WP_287383210.1	t20-05-00398	829	208-397	Bacteria	Burkholderiaceae	208	x
209		WP_184151969.1	t20-05-00398	1179	526-714	Bacteria	Sphingomonadaceae	208	x
209		WP_217399974.1	t20-05-00398	823	206-392	Bacteria	Sphingomonadaceae	208	x
209		HEY5124665.1	t20-05-00127	820	205-385	Bacteria		790	AF3
209		MDE0041014.1	t20-05-00127	827	203-384	Bacteria		790	x
210		WP_090317383.1	t20-05-00039	918	218-412	Bacteria	Nitrosomonadaceae	148	AFDB	AF-A0A1H8MYF1-F1
210		HKV11089.1	t20-05-00039	818	74-281	Bacteria		148	x
210		HEX5717153.1	t20-05-00039	761	77-279	Bacteria		148	x
210		WP_129350576.1	t20-05-00039	821	64-273	Bacteria	Desulfovibrionaceae	148	x	AF-A0A4P6HIX9-F1
210		MBF0096683.1	t20-05-00039	874	180-386	Bacteria		148	x
210		WP_184216353.1	t20-05-00039	811	62-276	Bacteria	Acidobacteriaceae	148	x	AF-A0A7W7ZCQ4-F1
210		WP_184216357.1	t20-05-00039	858	62-273	Bacteria	Acidobacteriaceae	148	x	AF-A0A7W7ZCK3-F1
210		WP_293458550.1	t20-05-00039	821	64-271	Bacteria	Caulobacteraceae	148	x
210		HXC91831.1	t20-05-00039	704	1-201	Bacteria	Stellaceae	148	x
210		WP_184216373.1	t20-05-00039	883	67-286	Bacteria	Acidobacteriaceae	148	x	AF-A0A7W8E3N8-F1
210		HYN37684.1	t20-05-00039	956	121-328	Bacteria		148	x
210		MDF1733724.1	t20-05-00039	843	65-281	Bacteria	Minwuiaceae	148	x
210		WP_332112111.1	t20-05-00039	861	67-276	Bacteria	Desulfovibrionaceae	148	x
210		WP_176631391.1	t20-05-00039	866	67-276	Bacteria	Desulfovibrionaceae	148	x
210		MDP9119771.1	t20-05-00039	822	76-290	Bacteria		148	x
210		HJM49786.1	t20-05-00039	863	110-320	Bacteria		148	x
210		MCY3970026.1	t20-05-00039	967	87-298	Bacteria		148	x
210		WOF72790.1	t20-05-00039	889	64-279	Bacteria	Parvibaculaceae	148	x
210		MBI2906437.1	t20-05-00039	887	185-396	Bacteria		148	x
210		MCP5366380.1	t20-05-00039	897	1-252	Bacteria		148	x
210		MBM4046116.1	t20-05-00039	1002	190-411	Bacteria		148	x
210		WP_308360183.1	t20-05-00039	921	68-285	Bacteria	Pseudoalteromonadaceae	148	x
210		MBF0136644.1	t20-05-00039	923	190-400	Bacteria		148	x
210		WP_127004670.1	t20-05-00039	863	62-272	Bacteria	Azospirillaceae	148	x	AF-A0A3S0WQK7-F1
210		WP_179953313.1	t20-05-00039	812	62-279	Bacteria	Desulfobacteraceae	148	x
210		WP_010381391.1	t20-05-00039	825	68-285	Bacteria	Pseudoalteromonadaceae	148	x
210		WP_092761280.1	t20-05-00039	781	1-268	Bacteria	Comamonadaceae	148	x	AF-A0A1H0VY39-F1
210		BDT68292.1	t20-05-00039	793	70-278	Bacteria	Comamonadaceae	148	x
210		BDT68294.1	t20-05-00039	784	1-266	Bacteria	Comamonadaceae	148	x
210		WP_295959958.1	t20-05-00039	882	63-272	Bacteria	Comamonadaceae	148	x
210		WP_106858004.1	t20-05-00039	785	1-268	Bacteria	Burkholderiaceae	148	x	AF-A0A2U3IEK7-F1
210		WP_321917451.1	t20-05-00039	784	1-267	Bacteria	Burkholderiaceae	148	x
210		MDZ7812638.1	t20-05-00039	706	61-270	Bacteria	Sphaerotilaceae	148	x
210		MDD4963909.1	t20-05-00039	826	63-266	Bacteria	Gallionellaceae	148	x
210		MDD2775666.1	t20-05-00039	866	1-260	Bacteria	Gallionellaceae	148	x
210		HLH68398.1	t20-05-00039	966	212-422	Bacteria		148	x
210		WP_329727837.1	t20-05-00039	1138	374-574	Bacteria	Archangiaceae	148	x
210		WP_158281810.1	t20-05-00039	851	1-263	Bacteria	Aquaspirillaceae	148	x	AF-A0A318KJ37-F1
210		HEU0097288.1	t20-05-00039	1009	104-314	Bacteria	Sphingomonadaceae	148	x
210		MBX9917360.1	t20-05-00039	1010	218-412	Bacteria	Nitrosomonadaceae	148	x
210		TXI41480.1	t20-05-00039	1010	218-412	Bacteria	Nitrosomonadaceae	148	x
210		MBX9638141.1	t20-05-00039	918	218-412	Bacteria	Nitrosomonadaceae	148	x
210		WP_307933469.1	t20-05-00039	968	218-412	Bacteria	Nitrosomonadaceae	148	x
210		WP_292929671.1	t20-05-00039	733	1-243	Bacteria	Nitrosomonadaceae	148	x
210		WP_160817380.1	t20-05-00039	916	218-410	Bacteria	Nitrosomonadaceae	148	x
210		MBK6957597.1	t20-05-00039	824	218-409	Bacteria	Nitrosomonadaceae	148	x
210		WP_305264746.1	t20-05-00039	968	218-409	Bacteria	Nitrosomonadaceae	148	x
210		WP_315204098.1	t20-05-00039	797	68-276	Bacteria	Comamonadaceae	148	x
210		WP_315240447.1	t20-05-00039	787	61-270	Bacteria	Comamonadaceae	148	x
210		WP_315230259.1	t20-05-00039	785	1-268	Bacteria	Comamonadaceae	148	x
210		WP_315240452.1	t20-05-00039	785	1-268	Bacteria	Comamonadaceae	148	x
210		WP_315230255.1	t20-05-00039	785	1-267	Bacteria	Comamonadaceae	148	x
210		WP_315204096.1	t20-05-00039	878	1-267	Bacteria	Comamonadaceae	148	x
210		WP_280893437.1	t20-05-00039	1039	274-465	Bacteria	Streptomycetaceae	1028	AF3
211		WP_109358589.1	t20-05-00534	1034	253-506	Bacteria	Crocinitomicaceae	584	AFDB	AF-A0A2U2XFA0-F1
211		MCU0434332.1	t20-05-00534	1032	251-503	Bacteria		584	x
211		WP_209141292.1	t20-05-00534	1023	253-505	Bacteria	Chitinophagaceae	584	x
211		TKG87470.1	t20-05-00534	1036	258-511	Bacteria	Prolixibacteraceae	584	x
211		OFY37784.1	t20-05-00534	1133	258-512	Bacteria		847	AF3
211		MBX2887778.1	t20-05-00534	1134	258-512	Bacteria	Chitinophagaceae	847	x
212		WP_185035383.1	t20-05-00395	703	74-264	Bacteria	Thermomonosporaceae	538	AFDB	AF-A0A7X0KZI5-F1
212		WP_182327817.1	t20-05-00395	727	136-319	Bacteria	Streptomycetaceae	538	x
212		WP_228078088.1	t20-05-00395	769	160-345	Bacteria	Streptomycetaceae	538	x
212		WP_073803511.1	t20-05-00395	749	122-308	Bacteria	Streptomycetaceae	538	x
212		WP_158102063.1	t20-05-00395	901	246-444	Bacteria	Streptomycetaceae	538	x
212		WP_167976622.1	t20-05-00395	660	63-252	Bacteria	Pseudonocardiaceae	974	AF3
213		WP_312433279.1	t20-05-00444	1119	1-222	Bacteria	Lachnospiraceae	1086	AF3
214		WP_056372533.1	t20-05-00324	1588	263-506	Bacteria	Microbacteriaceae	1309	AF3
215		WP_266448502.1	t20-05-00342	1035	281-471	Bacteria	Streptomycetaceae	1328	AF3
216		WP_278613598.1	t20-05-00443	1093	1-197	Bacteria	Bacteroidaceae	1046	AF3
217		EFM90056.1	t20-05-00444	679	1-212	Bacteria	Pasteurellaceae	1077	AF3
218		HWO83087.1	t20-05-00342	637	1-231	Bacteria		1347	AF3
219		MBS6248430.1	t20-05-00444	659	1-213	Bacteria	Eggerthellaceae	811	AF3
219		WP_220270578.1	t20-05-00444	662	1-206	Bacteria	Eggerthellaceae	811	x
220		MDE6495020.1	t20-05-00444	1061	1-212	Bacteria	Muribaculaceae	1082	AF3
221		WP_266559085.1	t20-05-00324	1388	282-515	Bacteria	Streptomycetaceae	782	AF3
221		WP_210588387.1	t20-05-00324	1349	264-486	Bacteria	Streptomycetaceae	782	x
222		MDA8385374.1	t20-05-00446	779	1-165	Bacteria		1087	AF3
223		HOR82499.1	t20-05-00443	662	1-198	Bacteria		1012	AF3
224		WP_157570074.1	t20-05-00331	1159	370-720	Bacteria	Hymenobacteraceae	1348	AFDB	AF-A0A7K1TLK2-F1
225		WP_127552163.1	t20-05-00324	1924	240-476	Bacteria	Micromonosporaceae	1310	AF3
226		MBI5482236.1	t20-05-00454	1580	1-180	Bacteria		1093	AF3
227		WP_148229209.1	t20-05-00324	1024	205-438	Bacteria	Actinomycetaceae	1312	AF3
228		WP_154697631.1	t20-05-00324	879	1-279	Bacteria	Pseudonocardiaceae	1313	AF3
229		MBK8261240.1	t20-05-00557	971	354-565	Bacteria	Nannocystaceae	941	AF3
230		WP_187760715.1	t20-05-00331	936	101-305	Bacteria	Sphingomonadaceae	703	AFDB	AF-A0A7H0LFD4-F1
230		WP_261300343.1	t20-05-00331	1141	306-510	Bacteria	Sphingomonadaceae	703	x
231		MBI5481958.1	t20-05-00478	606	1-178	Bacteria		1053	AF3
232		MBQ6567712.1	t20-05-00491	619	1-217	Bacteria	Treponemataceae	1058	AF3
233		MBS4824155.1	t20-05-00443	1539	1-222	Bacteria	Bacteroidaceae	1043	AF3
234		MCC6607984.1	t20-05-00491	717	1-238	Bacteria		1059	AF3
235		MBK7847302.1	t20-05-00352	1032	382-625	Bacteria	Zoogloeaceae	1344	AF3
236		WP_323181428.1	t20-05-00425	836	1-405	Bacteria	Streptomycetaceae	996	AF3
237		KFI85528.1	t20-05-00426	922	1-204	Bacteria	Bifidobacteriaceae	999	AF3
238		MCW6006436.1	t20-05-00324	2429	220-457	Bacteria	Micromonosporaceae	691	AF3
238		WP_275424047.1	t20-05-00324	2231	252-489	Bacteria	Micromonosporaceae	691	x
238		WP_203759456.1	t20-05-00324	2382	261-498	Bacteria	Micromonosporaceae	691	x
239		WP_183999952.1	t20-05-00355	971	240-461	Bacteria	Sphingomonadaceae	937	AFDB	AF-A0A7W6JYB1-F1
240		MBV8547528.1	t20-05-00574	984	257-540	Bacteria		915	AF3
241		WP_316246717.1	t20-05-00352	1027	378-606	Bacteria	Microcystaceae	938	AF3
242		WP_131349276.1	t20-05-00352	1109	381-623	Bacteria	Pseudomonadaceae	953	AF3
243		MDX6393017.1	t20-05-00352	774	61-296	Bacteria	Streptosporangiaceae	297	AF3
243		HEX9541650.1	t20-05-00352	726	1-248	Bacteria	Streptosporangiaceae	297	x
243		HEX3752124.1	t20-05-00352	761	1-284	Bacteria	Streptosporangiaceae	297	x
243		HEX4257713.1	t20-05-00352	740	1-257	Bacteria	Streptosporangiaceae	297	x
243		HEY3958750.1	t20-05-00352	742	1-207	Bacteria	Streptosporangiaceae	297	x
243		HEV3294737.1	t20-05-00352	775	1-290	Bacteria	Streptosporangiaceae	297	x
243		HEY6276501.1	t20-05-00352	775	1-290	Bacteria	Streptosporangiaceae	297	x
243		HEV3068678.1	t20-05-00352	801	1-280	Bacteria	Streptosporangiaceae	297	x
243		HEX4060138.1	t20-05-00352	850	1-283	Bacteria	Streptosporangiaceae	297	x
243		HEV2377812.1	t20-05-00352	781	1-256	Bacteria	Streptosporangiaceae	297	x
243		HZC61577.1	t20-05-00352	689	1-247	Bacteria	Streptosporangiaceae	297	x
243		HEY1917279.1	t20-05-00352	779	1-301	Bacteria	Streptosporangiaceae	297	x
243		HEX2819971.1	t20-05-00352	718	1-109=178-242	Bacteria	Streptosporangiaceae	297	x
243		HEV2935048.1	t20-05-00352	704	1-231	Bacteria	Streptosporangiaceae	297	x
243		HLK73090.1	t20-05-00352	723	70-256	Bacteria	Streptosporangiaceae	297	x
243		MDQ2814792.1	t20-05-00352	668	1-204	Bacteria		297	x
243		HMI24274.1	t20-05-00352	631	1-186	Bacteria	Streptosporangiaceae	297	x
243		HLN67338.1	t20-05-00352	733	69-267	Bacteria	Streptosporangiaceae	297	x
244		MDJ0901101.1	t20-05-00352	956	133-362	Bacteria	Xenococcaceae	1280	AF3
245		MBF0615911.1	t20-05-00352	1066	192-420	Bacteria		732	AF3
245		MBF0533564.1	t20-05-00352	1230	356-584	Bacteria		732	x
246		EJI7151919.1	t20-05-00563	820	173-376	Bacteria	Enterococcaceae	665	AF3
246		EAG0992942.1	t20-05-00563	777	172-375	Bacteria	Listeriaceae	665	x
246		EJU1319947.1	t20-05-00563	871	173-376	Bacteria	Listeriaceae	665	x
247		HBA5933421.1	t20-05-00574	867	277-467	Bacteria	Enterobacteriaceae	908	AF3
248		WP_281563714.1	t20-05-00351	994	269-463	Bacteria	Micromonosporaceae	1341	AF3
249		WP_260710367.1	t20-05-00351	2078	270-463	Bacteria	Micromonosporaceae	680	AF3
249		WP_030869870.1	t20-05-00351	1887	283-473	Bacteria	Streptomycetaceae	680	x
249		HEX4721368.1	t20-05-00351	1775	259-448	Bacteria	Pseudonocardiaceae	680	x
250		WP_089992343.1	t20-05-00574	956	272-553	Bacteria	Paracoccaceae	425	AFDB	AF-A0A1I0PYZ7-F1
250		WP_222061262.1	t20-05-00574	982	274-554	Bacteria	Rhizobiaceae	425	x
250		QIE43292.1	t20-05-00574	957	272-553	Bacteria	Paracoccaceae	425	x
250		MEE3043906.1	t20-05-00574	956	271-552	Bacteria		425	x
250		WP_269421781.1	t20-05-00574	953	272-553	Bacteria	Kiloniellaceae	425	x
250		MCL6655464.1	t20-05-00574	968	274-464	Bacteria	Rhizobiaceae	425	x
250		WP_242122146.1	t20-05-00574	978	274-464	Bacteria	Sphingomonadaceae	425	x
250		WP_144426172.1	t20-05-00574	976	276-464	Bacteria	Methylobacteriaceae	425	x
251		WP_288245200.1	t20-05-00563	913	149-352	Bacteria	Weeksellaceae	951	AF3
252		WP_190197431.1	t20-05-00351	1800	312-512	Bacteria	Streptomycetaceae	195	AF3
252		WP_030241568.1	t20-05-00351	1778	311-512	Bacteria	Streptomycetaceae	195	x
252		WP_031014437.1	t20-05-00351	1758	309-507	Bacteria	Streptomycetaceae	195	x
252		WP_203798509.1	t20-05-00351	1697	1-256	Bacteria	Micromonosporaceae	195	x
252		WP_208883080.1	t20-05-00351	1721	271-470	Bacteria	Streptomycetaceae	195	x
252		WP_030743539.1	t20-05-00351	1722	272-471	Bacteria	Streptomycetaceae	195	x
252		WP_184973504.1	t20-05-00351	1725	270-469	Bacteria	Streptomycetaceae	195	x
252		WP_201818171.1	t20-05-00351	1727	272-471	Bacteria	Streptomycetaceae	195	x
252		WP_210933572.1	t20-05-00351	1762	313-513	Bacteria	Streptomycetaceae	195	x
252		WP_279570795.1	t20-05-00351	1547	99-299	Bacteria	Streptomycetaceae	195	x
252		WP_189802083.1	t20-05-00351	1780	311-511	Bacteria	Streptomycetaceae	195	x
252		WP_317598765.1	t20-05-00351	1779	314-514	Bacteria	Streptomycetaceae	195	x
252		WP_266733707.1	t20-05-00351	1778	313-513	Bacteria	Streptomycetaceae	195	x
252		WP_215071777.1	t20-05-00351	1674	271-463	Bacteria	Streptomycetaceae	195	x
252		WP_307619949.1	t20-05-00351	1781	277-469	Bacteria	Streptomycetaceae	195	x
252		WP_137994309.1	t20-05-00351	1711	267-466	Bacteria	Streptomycetaceae	195	x
252		WP_053688083.1	t20-05-00351	1737	273-469	Bacteria	Streptomycetaceae	195	x
252		WP_229335937.1	t20-05-00351	1719	273-473	Bacteria	Streptomycetaceae	195	x
252		WP_318105508.1	t20-05-00351	1824	268-464	Bacteria	Streptomycetaceae	195	x
252		WP_329619391.1	t20-05-00351	1786	268-464	Bacteria	Streptomycetaceae	195	x
252		WP_250403885.1	t20-05-00351	1737	307-508	Bacteria	Streptomycetaceae	195	x
252		WP_307619932.1	t20-05-00351	1731	311-512	Bacteria	Streptomycetaceae	195	x
252		SKC36888.1	t20-05-00351	1496	192-382	Bacteria	Microbacteriaceae	195	x
252		WP_212830061.1	t20-05-00351	1474	262-455	Bacteria	Micromonosporaceae	195	x
252		WP_133542599.1	t20-05-00351	1635	184-376	Bacteria	Microbacteriaceae	195	x
252		WP_054291332.1	t20-05-00351	1826	286-493	Bacteria	Pseudonocardiaceae	195	x
252		RJQ72957.1	t20-05-00351	1794	262-456	Bacteria	Pseudonocardiaceae	195	x
252		WP_238574181.1	t20-05-00351	1787	265-459	Bacteria	Streptomycetaceae	195	x
252		WP_184175356.1	t20-05-00351	1715	264-461	Bacteria	Micromonosporaceae	195	x
252		WP_331217697.1	t20-05-00351	1543	264-461	Bacteria	Micromonosporaceae	195	x
252		WP_281365085.1	t20-05-00351	1649	268-465	Bacteria	Micromonosporaceae	195	x
252		WP_167604388.1	t20-05-00351	1551	279-476	Bacteria	Micromonosporaceae	195	x
252		WP_209268394.1	t20-05-00351	1942	293-493	Bacteria	Streptomycetaceae	195	x
252		WP_210966065.1	t20-05-00351	1610	1-164	Bacteria	Streptomycetaceae	195	x
252		WP_184571817.1	t20-05-00351	1728	271-467	Bacteria	Streptomycetaceae	195	x
252		WP_277318872.1	t20-05-00351	1682	271-467	Bacteria	Streptomycetaceae	195	x
252		WP_217196686.1	t20-05-00351	1698	271-467	Bacteria	Streptomycetaceae	195	x
252		WP_225954994.1	t20-05-00351	1808	268-475	Bacteria		195	x
253		MBW8802661.1	t20-05-00351	1629	269-462	Bacteria		725	AF3
253		WP_212009721.1	t20-05-00351	1866	273-468	Bacteria	Catenulisporaceae	725	x
254		KYF81268.1	t20-05-00351	1494	1-219	Bacteria	Polyangiaceae	735	AF3
254		HTN91037.1	t20-05-00351	1334	1-232	Bacteria	Polyangiaceae	735	x
255		ALO91439.1	t20-05-00351	1550	1-227	Bacteria	Streptomycetaceae	1336	AF3
256		WP_067237625.1	t20-05-00351	923	310-513	Bacteria	Streptomycetaceae	344	AFDB	AF-A0A117QLZ6-F1
256		HEY0639228.1	t20-05-00351	935	207-400	Bacteria	Pseudonocardiaceae	344	x
256		WP_223496653.1	t20-05-00351	1092	236-428	Bacteria	Pseudomonadaceae	344	x
256		WP_330077345.1	t20-05-00351	1165	236-428	Bacteria	Pseudomonadaceae	344	x
256		NKB76642.1	t20-05-00351	892	235-427	Bacteria		344	x
256		MBK6970244.1	t20-05-00351	925	241-431	Bacteria	Microthrixaceae	344	x
256		MDR3036427.1	t20-05-00351	1034	264-456	Bacteria	Streptomycetaceae	344	x
256		WP_139457885.1	t20-05-00351	904	227-421	Bacteria	Chlorobiaceae	344	x	AF-A0A5C4RYC8-F1
256		HWM36784.1	t20-05-00351	900	276-468	Bacteria	Streptomycetaceae	344	x
256		WP_097233827.1	t20-05-00351	923	277-469	Bacteria	Streptomycetaceae	344	x	AF-A0A286E7C6-F1
256		WP_205019756.1	t20-05-00351	1032	281-473	Bacteria	Streptomycetaceae	344	x
256		WP_030185560.1	t20-05-00351	889	284-480	Bacteria	Streptomycetaceae	344	x
256		WP_248585917.1	t20-05-00351	1013	313-513	Bacteria	Streptomycetaceae	344	x
257		WP_307174889.1	t20-05-00327	997	296-540	Bacteria	Streptomycetaceae	1365	AF3
258		WP_255277201.1	t20-05-00492	854	1-225	Bacteria	Thermomonosporaceae	1062	AF3
259		HUN32662.1	t20-05-00492	740	1-236	Bacteria	Treboniaceae	1060	AF3
260		GFJ81049.1	t20-05-00327	1610	302-545	Bacteria	Micromonosporaceae	1288	AF3
261		MBT8419689.1	t20-05-00520	998	1-283	Bacteria		923	AF3
262		MDR2142663.1	t20-05-00520	690	1-268	Bacteria		926	AF3
263		VFK54787.1	t20-05-00520	1117	1-286	Bacteria		906	AF3
264		WP_003078600.1	t20-05-00327	1248	289-514	Bacteria	Pseudonocardiaceae	280	AFDB	AF-R1HWW0-F1
264		WP_245707545.1	t20-05-00327	1274	287-528	Bacteria	Pseudonocardiaceae	280	x
264		WP_271171245.1	t20-05-00327	1263	296-548	Bacteria	Microbacteriaceae	280	x
264		WP_184749280.1	t20-05-00327	1432	296-548	Bacteria	Microbacteriaceae	280	x
264		WP_204032739.1	t20-05-00327	1285	288-531	Bacteria	Streptosporangiaceae	280	x
264		WP_111866023.1	t20-05-00327	1364	314-546	Bacteria	Thermomonosporaceae	280	x
264		WP_084641987.1	t20-05-00327	1842	851-1084	Bacteria	Pseudonocardiaceae	280	x
264		WP_326919023.1	t20-05-00327	1190	181-410	Bacteria	Pseudonocardiaceae	280	x
264		WP_033261698.1	t20-05-00327	1232	289-514	Bacteria	Pseudonocardiaceae	280	x
264		WP_219445839.1	t20-05-00327	1264	287-517	Bacteria	Pseudonocardiaceae	280	x
264		WP_158842304.1	t20-05-00327	1312	289-523	Bacteria	Pseudonocardiaceae	280	x
264		WP_231329512.1	t20-05-00327	1311	295-537	Bacteria	Thermomonosporaceae	280	x
264		WP_253847567.1	t20-05-00327	1254	290-515	Bacteria	Pseudonocardiaceae	280	x
264		WP_285640894.1	t20-05-00327	1586	584-819	Bacteria	Pseudonocardiaceae	280	x
264		WSJ09577.1	t20-05-00327	1317	305-542	Bacteria	Streptomycetaceae	280	x
264		ANZ41875.1	t20-05-00327	947	1-197	Bacteria	Pseudonocardiaceae	280	x
264		WSR03639.1	t20-05-00327	1318	308-544	Bacteria	Streptomycetaceae	280	x
264		WP_143466571.1	t20-05-00327	1267	288-522	Bacteria	Pseudonocardiaceae	280	x
264		GFJ81471.1	t20-05-00327	1114	144-391	Bacteria	Micromonosporaceae	280	x
264		WP_154697862.1	t20-05-00327	1055	71-305	Bacteria		280	x
265		NUT93549.1	t20-05-00327	1607	224-429	Bacteria	Pseudonocardiaceae	1296	AF3
266		WP_330671884.1	t20-05-00520	936	1-314	Bacteria	Lachnospiraceae	887	AF3
267		MBK7923257.1	t20-05-00327	1297	293-540	Bacteria		787	AF3
267		TXH06666.1	t20-05-00327	1315	301-548	Bacteria		787	x
268		EKU98805.1	t20-05-00521	782	1-264	Bacteria	Leptolyngbyaceae	891	AF3
269		GFI46192.1	t20-05-00522	990	1-275	Bacteria	Lachnospiraceae	892	AF3
270		HUN35294.1	t20-05-00327	2712	1655-1888	Bacteria	Treboniaceae	1290	AF3
271		WP_111869349.1	t20-05-00327	1229	296-542	Bacteria	Thermomonosporaceae	778	AFDB	AF-A0A365H3Y8-F1
271		WP_187233021.1	t20-05-00327	1202	303-549	Bacteria	Thermomonosporaceae	778	x
272		MYH30037.1	t20-05-00492	832	1-217	Bacteria		1061	AF3
273		WP_331917380.1	t20-05-00324	1361	254-486	Bacteria	Streptomycetaceae	1287	AF3
274		MCL2320868.1	t20-05-00522	1402	1-276	Bacteria	Oscillospiraceae	895	AF3
275		WP_299060267.1	t20-05-00324	982	202-439	Bacteria	Actinomycetaceae	547	AF3
275		WP_309315083.1	t20-05-00324	1071	202-439	Bacteria	Actinomycetaceae	547	x
275		WP_218638300.1	t20-05-00324	926	202-439	Bacteria	Actinomycetaceae	547	x
275		WP_279014131.1	t20-05-00324	944	202-439	Bacteria	Actinomycetaceae	547	x
276		UYM23188.1	t20-05-00531	1739	762-1007	Bacteria	Streptomycetaceae	961	AF3
277		WP_008391177.1	t20-05-00522	696	1-274	Bacteria	Lachnospiraceae	899	AF3
278		MDR1038315.1	t20-05-00531	2068	1100-1323	Bacteria		930	AF3
279		WP_284913756.1	t20-05-00324	2046	261-492	Bacteria	Micromonosporaceae	1284	AF3
280		WP_248406991.1	t20-05-00324	1482	205-438	Bacteria	Actinomycetaceae	405	AF3
280		WP_020991554.1	t20-05-00324	1504	202-439	Bacteria	Actinomycetaceae	405	x
280		WP_204473403.1	t20-05-00324	1575	202-439	Bacteria	Actinomycetaceae	405	x
280		WP_201444920.1	t20-05-00324	1695	202-439	Bacteria	Actinomycetaceae	405	x
280		WP_136313655.1	t20-05-00324	1495	199-437	Bacteria	Actinomycetaceae	405	x
280		WP_143225758.1	t20-05-00324	1400	202-439	Bacteria	Actinomycetaceae	405	x
280		WP_167145911.1	t20-05-00324	1312	202-439	Bacteria	Actinomycetaceae	405	x
280		WP_143222924.1	t20-05-00324	1654	202-439	Bacteria	Actinomycetaceae	405	x
280		WP_223908318.1	t20-05-00324	1306	203-438	Bacteria	Actinomycetaceae	405	x
281		WP_081828138.1	t20-05-00522	742	1-276	Bacteria		901	AF3
282		MDE0636765.1	t20-05-00523	835	1-272	Bacteria		854	AF3
282		MYF97975.1	t20-05-00523	835	1-272	Bacteria		854	x
283		UWZ51253.1	t20-05-00327	1115	297-540	Bacteria	Micromonosporaceae	1298	AF3
284		MBR3822000.1	t20-05-00520	862	1-283	Bacteria		922	AF3
285		MBO4694867.1	t20-05-00520	776	84-370	Bacteria		918	AF3
286		WP_162722418.1	t20-05-00324	854	81-321	Bacteria	Microbacteriaceae	1318	AF3
287		WP_269172877.1	t20-05-00324	1289	401-627	Bacteria	Geodermatophilaceae	1282	AF3
288		WP_285479633.1	t20-05-00327	1741	296-541	Bacteria	Pseudonocardiaceae	1363	AF3
289		WP_329317453.1	t20-05-00492	816	1-198	Bacteria	Streptomycetaceae	1070	AF3
290		WP_331768103.1	t20-05-00492	713	1-189	Bacteria	Streptomycetaceae	1015	AF3
291		WP_157767828.1	t20-05-00324	839	1-278	Bacteria	Pseudonocardiaceae	1316	AF3
292		WP_267900915.1	t20-05-00327	1248	287-525	Bacteria	Thermomonosporaceae	1362	AF3
293		WP_316732300.1	t20-05-00500	831	1-223	Bacteria	Tannerellaceae	965	AF3
294		WP_255344817.1	t20-05-00327	1176	340-582	Bacteria	Streptomycetaceae	1359	AF3
295		WP_246506773.1	t20-05-00327	1484	311-576	Bacteria	Actinospicaceae	681	AF3
295		GFJ77180.1	t20-05-00327	1151	1-230	Bacteria	Micromonosporaceae	681	x
295		GIG47891.1	t20-05-00327	1464	302-545	Bacteria	Micromonosporaceae	681	x
296		WP_243177256.1	t20-05-00327	1394	294-545	Bacteria	Micrococcaceae	1358	AF3
297		HUA10945.1	t20-05-00510	854	1-246	Bacteria	Solirubrobacteraceae	982	AF3
298		WP_307791972.1	t20-05-00425	1086	1-382	Bacteria	Streptomycetaceae	991	AF3
299		NTW11393.1	t20-05-00510	692	1-277	Bacteria	Chlorobiaceae	910	AF3
300		OQY00633.1	t20-05-00510	1678	1-278	Bacteria	Desulfobacteraceae	550	AF3
300		MBV5328607.1	t20-05-00510	1776	1-279	Bacteria	Chlorobiaceae	550	x
300		WP_011744719.1	t20-05-00510	1868	1-279	Bacteria	Chlorobiaceae	550	x
300		WP_292003313.1	t20-05-00510	1870	1-277	Bacteria	Chlorobiaceae	550	x
301		WP_189082608.1	t20-05-00327	2060	306-542	Bacteria	Micromonosporaceae	1354	AF3
302		GHT43609.1	t20-05-00520	745	1-313	Bacteria		911	AF3
303		MDN5726704.1	t20-05-00544	750	1-268	Bacteria		958	AF3
304		WP_125603470.1	t20-05-00327	985	328-582	Bacteria	Streptomycetaceae	1326	AF3
305		WP_117212568.1	t20-05-00327	1164	289-522	Bacteria	Micromonosporaceae	777	AF3
305		WP_229075599.1	t20-05-00327	1240	301-548	Bacteria	Micromonosporaceae	777	x
306		WP_012646813.1	t20-05-00534	1079	256-481	Bacteria	Geobacteraceae	977	AFDB	AF-B9M6M4-F1
307		MBH1988801.1	t20-05-00520	750	1-350	Bacteria	Myxococcaceae	917	AF3
308		MBM3163119.1	t20-05-00510	1356	1-277	Bacteria		662	AF3
308		MBI5185468.1	t20-05-00510	1313	1-277	Bacteria		662	x
308		WP_144277152.1	t20-05-00510	1253	1-279	Bacteria	Chlorobiaceae	662	x
309		MBD2240949.1	t20-05-00366	1113	262-459	Bacteria	Fortieaceae	786	AF3
309		WP_323242187.1	t20-05-00366	1106	254-451	Bacteria	Rivulariaceae	786	x
310		WP_301016803.1	t20-05-00383	1110	240-481	Bacteria	Thiotrichaceae	985	AF3
311		WP_146409586.1	t20-05-00383	1398	262-498	Bacteria	Pirellulaceae	997	AF3
312		RVC73438.1	t20-05-00408	878	288-475	Bacteria	Phyllobacteriaceae	542	AF3
312		MBN2751097.1	t20-05-00408	954	290-477	Bacteria	Rhodospirillaceae	542	x
312		VFJ90153.1	t20-05-00408	963	293-481	Bacteria		542	x
312		MCX7098077.1	t20-05-00408	1021	291-479	Bacteria		542	x
312		CAB1074057.1	t20-05-00408	1158	294-482	Bacteria		542	x
313		WP_123645924.1	t20-05-00408	993	292-479	Bacteria	Lysobacteraceae	971	AF3
314		WP_146393732.1	t20-05-00383	2100	267-499	Bacteria	Pirellulaceae	998	AF3
315		WP_143090918.1	t20-05-00383	1627	289-352=446-613	Bacteria	Thermoflexibacteraceae	761	AF3
315		TAH19510.1	t20-05-00383	1536	288-357=445-606	Bacteria		761	x
316		HAW8206008.1	t20-05-00409	892	226-414	Bacteria	Enterobacteriaceae	893	AF3
317		WP_027001157.1	t20-05-00383	1257	261-498	Bacteria	Bernardetiaceae	412	AF3
317		MCB9275228.1	t20-05-00383	1273	252-546	Bacteria	Lewinellaceae	412	x
317		NOS88753.1	t20-05-00383	1307	139-371	Bacteria	Methylococcaceae	412	x
317		TAH20376.1	t20-05-00383	1362	273-585	Bacteria		412	x
317		MCB9232705.1	t20-05-00383	1284	258-557	Bacteria		412	x
317		TAH19901.1	t20-05-00383	1391	260-329=444-605	Bacteria		412	x
317		TAD99314.1	t20-05-00383	1448	260-323=429-596	Bacteria		412	x
317		MCU0389825.1	t20-05-00383	1400	273-346=457-614	Bacteria	Thermoflexibacteraceae	412	x
317		WP_091548861.1	t20-05-00383	1389	260-327=440-603	Bacteria	Thermoflexibacteraceae	412	x
318		TAH19647.1	t20-05-00383	1177	285-361=447-599	Bacteria		1005	AF3
319		MDX2284244.1	t20-05-00383	1349	257-556	Bacteria		1007	AF3
320		HWT91150.1	t20-05-00324	1953	167-407	Bacteria		1369	AF3
321		WP_210211304.1	t20-05-00409	850	225-412	Bacteria	Phyllobacteriaceae	873	AF3
321		WP_244580470.1	t20-05-00409	821	226-414	Bacteria	Enterobacteriaceae	873	x
322		MDW3647388.1	t20-05-00383	1682	295-356=430-601	Bacteria		1011	AF3
323		MCU0450872.1	t20-05-00383	1787	260-555	Bacteria	Bernardetiaceae	631	AF3
323		WP_091549000.1	t20-05-00383	1861	260-337=468-633	Bacteria	Thermoflexibacteraceae	631	x
323		MCU0389983.1	t20-05-00383	1876	260-335=473-641	Bacteria	Thermoflexibacteraceae	631	x
324		MCP3962329.1	t20-05-00383	1896	192-433	Bacteria		1044	AF3
325		MCL4203297.1	t20-05-00383	1566	264-496	Bacteria	Pirellulaceae	1045	AF3
326		MCL4203294.1	t20-05-00383	1887	265-496	Bacteria	Pirellulaceae	776	AF3
326		HHY54044.1	t20-05-00383	1861	252-495	Bacteria		776	x
327		MCB9270552.1	t20-05-00383	1086	253-492	Bacteria	Lewinellaceae	1076	AF3
328		MCB9264754.1	t20-05-00383	2159	269-347=426-587	Bacteria	Lewinellaceae	422	AF3
328		MCO6477086.1	t20-05-00383	2067	269-345=424-588	Bacteria	Haliscomenobacteraceae	422	x
328		MCB9351342.1	t20-05-00383	2064	273-349=428-591	Bacteria	Lewinellaceae	422	x
328		MCB0547001.1	t20-05-00383	2070	269-348=427-588	Bacteria	Haliscomenobacteraceae	422	x
328		MCB0555652.1	t20-05-00383	2045	269-345=424-587	Bacteria	Haliscomenobacteraceae	422	x
328		MCB9285109.1	t20-05-00383	2088	265-588	Bacteria	Lewinellaceae	422	x
328		MBK6903921.1	t20-05-00383	2205	265-588	Bacteria		422	x
328		MBK8491300.1	t20-05-00383	2101	262-584	Bacteria		422	x
329		MCB0304627.1	t20-05-00383	1697	258-323=390-558	Bacteria		1079	AF3
330		MCB0289862.1	t20-05-00383	1288	268-333=400-568	Bacteria		1081	AF3
331		MCB0191714.1	t20-05-00383	1539	268-500	Bacteria		1085	AF3
332		MCA9528345.1	t20-05-00383	1180	114-345	Bacteria		795	AF3
332		MCB9547929.1	t20-05-00383	1337	271-502	Bacteria		795	x
333		MCA9043157.1	t20-05-00383	1819	258-490	Bacteria	Planctomycetaceae	760	AF3
333		MCA8993985.1	t20-05-00383	1773	212-444	Bacteria	Planctomycetaceae	760	x
334		WP_222295181.1	t20-05-00416	841	223-410	Bacteria	Rhizobiaceae	920	AF3
335		WP_287602337.1	t20-05-00383	1988	1-243	Bacteria	Thiotrichaceae	1013	AF3
336		MDX0766537.1	t20-05-00399	1065	254-451	Bacteria	Rhizobiaceae	948	AF3
337		MBQ9278128.1	t20-05-00358	1793	375-579	Bacteria	Lachnospiraceae	904	AF3
338		WP_331091142.1	t20-05-00383	1538	245-486	Bacteria	Archangiaceae	748	AF3
338		WP_012237131.1	t20-05-00383	1594	250-476	Bacteria	Polyangiaceae	748	x
339		WP_133794785.1	t20-05-00395	953	191-386	Bacteria	Pseudonocardiaceae	47	AFDB	AF-A0A1H0FS92-F1
339		WP_331742534.1	t20-05-00395	892	1-149	Bacteria	Streptomycetaceae	47	x
339		WP_219569904.1	t20-05-00392	823	1-219	Bacteria	Streptomycetaceae	47	x
339		WP_314223522.1	t20-05-00392	876	84-266	Bacteria	Streptomycetaceae	47	x
339		WP_150498619.1	t20-05-00392	827	1-217	Bacteria	Streptomycetaceae	47	x
339		WSQ15198.1	t20-05-00392	878	84-266	Bacteria	Streptomycetaceae	47	x
339		WP_145796398.1	t20-05-00392	951	150-336	Bacteria	Streptomycetaceae	47	x	AF-A0A561F0P6-F1
339		WSK17988.1	t20-05-00392	957	125-322	Bacteria	Streptomycetaceae	47	x
339		WP_266874952.1	t20-05-00392	1005	177-372	Bacteria	Streptomycetaceae	47	x
339		WP_328875571.1	t20-05-00392	828	1-219	Bacteria	Streptomycetaceae	47	x
339		WP_015655998.1	t20-05-00392	826	1-218	Bacteria	Streptomycetaceae	47	x	AF-K4QT13-F1
339		WP_093719892.1	t20-05-00392	823	1-215	Bacteria	Streptomycetaceae	47	x	AF-A0A1A9BR23-F1
339		WP_114247227.1	t20-05-00392	832	1-223	Bacteria	Streptomycetaceae	47	x	AF-A0A2Z5JK84-F1
339		WP_277436744.1	t20-05-00392	798	1-189	Bacteria	Streptomycetaceae	47	x
339		WSV59319.1	t20-05-00392	828	1-219	Bacteria	Streptomycetaceae	47	x
339		WP_315885398.1	t20-05-00392	810	1-201	Bacteria	Streptomycetaceae	47	x
339		WP_059080986.1	t20-05-00392	828	1-219	Bacteria	Streptomycetaceae	47	x	AF-A0A100JPL2-F1
339		WP_269663190.1	t20-05-00392	826	1-219	Bacteria	Streptomycetaceae	47	x
339		WSY86359.1	t20-05-00392	828	1-219	Bacteria	Streptomycetaceae	47	x
339		WP_200307335.1	t20-05-00392	828	1-219	Bacteria	Streptomycetaceae	47	x
339		WP_285511922.1	t20-05-00392	823	1-215	Bacteria	Streptomycetaceae	47	x
339		WP_144383611.1	t20-05-00392	1093	181-364	Bacteria	Streptomycetaceae	47	x	AF-A0A7M3M1E3-F1
339		HET6860472.1	t20-05-00392	891	99-282	Bacteria	Streptomycetaceae	47	x
339		WP_161701420.1	t20-05-00392	927	152-335	Bacteria	Streptomycetaceae	47	x
339		WP_201809519.1	t20-05-00392	928	151-334	Bacteria	Streptomycetaceae	47	x
339		WP_311126558.1	t20-05-00395	962	149-338	Bacteria	Streptomycetaceae	47	x
339		WP_279780060.1	t20-05-00395	968	142-330	Bacteria	Streptosporangiaceae	47	x
339		WP_142560793.1	t20-05-00395	1107	158-348	Bacteria	Streptosporangiaceae	47	x	AF-A0A544ZH35-F1
339		WP_051762117.1	t20-05-00395	1132	158-348	Bacteria	Streptosporangiaceae	47	x
339		WP_169984901.1	t20-05-00395	1136	158-348	Bacteria	Streptosporangiaceae	47	x
339		WP_331772710.1	t20-05-00395	1025	220-406	Bacteria	Streptomycetaceae	47	x
339		WP_242432586.1	t20-05-00395	751	1-147	Bacteria	Streptomycetaceae	47	x
339		WP_245235225.1	t20-05-00395	931	135-322	Bacteria	Streptomycetaceae	47	x
339		KQX78634.1	t20-05-00395	867	76-263	Bacteria	Streptomycetaceae	47	x
339		WP_308298961.1	t20-05-00395	859	71-258	Bacteria	Streptomycetaceae	47	x
339		WP_244297877.1	t20-05-00395	860	71-258	Bacteria	Streptomycetaceae	47	x
339		WP_301651044.1	t20-05-00395	743	69-256	Bacteria	Streptomycetaceae	47	x
339		WP_185095760.1	t20-05-00392	846	74-256	Bacteria	Streptomycetaceae	47	x	AF-A0A3N1SJL4-F1
339		WP_279541673.1	t20-05-00395	840	111-298	Bacteria	Streptomycetaceae	47	x
339		WP_331727666.1	t20-05-00395	841	112-299	Bacteria	Streptomycetaceae	47	x
339		WP_237547460.1	t20-05-00395	978	170-359	Bacteria	Streptomycetaceae	47	x
339		MCL2554994.1	t20-05-00392	801	69-252	Bacteria		47	x
339		WP_093867818.1	t20-05-00395	1011	132-321	Bacteria	Streptomycetaceae	47	x
339		WP_157436671.1	t20-05-00395	1050	117-302	Bacteria	Actinospicaceae	47	x
339		WP_330302302.1	t20-05-00395	1020	146-335	Bacteria	Streptomycetaceae	47	x
339		WP_265364704.1	t20-05-00395	1037	152-342	Bacteria	Streptomycetaceae	47	x
339		WP_307662468.1	t20-05-00395	1015	152-342	Bacteria	Streptomycetaceae	47	x
339		WP_148344491.1	t20-05-00395	1133	170-356	Bacteria	Thermomonosporaceae	47	x
339		WP_224339362.1	t20-05-00395	871	133-322	Bacteria	Streptomycetaceae	47	x
339		WP_123665394.1	t20-05-00395	912	81-266	Bacteria	Thermomonosporaceae	47	x	AF-A0A3N1CXH3-F1
339		WP_180303585.1	t20-05-00395	1021	158-347	Bacteria	Streptomycetaceae	47	x
339		WP_307680670.1	t20-05-00395	1066	148-337	Bacteria	Streptomycetaceae	47	x
339		WP_329177471.1	t20-05-00395	1020	157-347	Bacteria	Streptomycetaceae	47	x
339		WP_208785621.1	t20-05-00395	1013	106-295	Bacteria	Streptomycetaceae	47	x
339		WP_307036788.1	t20-05-00395	1013	106-295	Bacteria	Streptomycetaceae	47	x
339		WP_319125928.1	t20-05-00395	989	128-317	Bacteria	Streptomycetaceae	47	x
339		OEJ29073.1	t20-05-00395	1102	131-320	Bacteria	Streptomycetaceae	47	x
339		WSZ37463.1	t20-05-00395	1012	132-321	Bacteria	Streptomycetaceae	47	x
339		WP_306105447.1	t20-05-00395	932	154-343	Bacteria	Streptomycetaceae	47	x
339		MBR7674328.1	t20-05-00395	904	132-321	Bacteria	Streptomycetaceae	47	x
339		WP_328786094.1	t20-05-00392	990	177-363	Bacteria	Streptomycetaceae	47	x
339		WP_285758435.1	t20-05-00392	918	175-360	Bacteria	Nocardiopsidaceae	47	x
339		WP_161240659.1	t20-05-00392	885	176-359	Bacteria	Streptomycetaceae	47	x	AF-A0A7K2W4P6-F1
339		WP_093744329.1	t20-05-00392	1039	146-332	Bacteria	Streptomycetaceae	47	x	AF-A0A1H4KNW2-F1
339		WP_069925317.1	t20-05-00392	1055	146-332	Bacteria	Streptomycetaceae	47	x
339		WP_190051404.1	t20-05-00392	925	177-362	Bacteria	Streptomycetaceae	47	x
339		WP_157539075.1	t20-05-00395	801	1-166	Bacteria	Micromonosporaceae	47	x
339		WP_224274458.1	t20-05-00395	930	127-316	Bacteria	Streptomycetaceae	47	x
339		WP_078876350.1	t20-05-00395	841	133-322	Bacteria	Streptomycetaceae	47	x	AF-A0A0A8F692-F1
339		WP_207555390.1	t20-05-00395	898	127-316	Bacteria	Streptomycetaceae	47	x
339		WP_307821833.1	t20-05-00395	959	156-345	Bacteria	Streptomycetaceae	47	x
339		WP_107431179.1	t20-05-00395	728	1-145	Bacteria	Streptomycetaceae	47	x
339		MBD0746029.1	t20-05-00395	805	1-223	Bacteria	Streptomycetaceae	47	x
339		WP_326744295.1	t20-05-00395	820	71-260	Bacteria	Streptomycetaceae	47	x
339		WP_230210956.1	t20-05-00395	730	1-182	Bacteria	Streptomycetaceae	47	x
339		MQS15969.1	t20-05-00395	830	93-282	Bacteria	Streptomycetaceae	47	x
339		WP_280910247.1	t20-05-00395	878	160-348	Bacteria	Streptomycetaceae	47	x
339		WP_030277610.1	t20-05-00395	906	133-322	Bacteria	Streptomycetaceae	47	x
339		PMR61353.1	t20-05-00395	816	1-219	Bacteria	Micromonosporaceae	47	x
339		WP_146017502.1	t20-05-00395	911	131-314	Bacteria	Micromonosporaceae	47	x
339		WP_212527292.1	t20-05-00395	944	117-302	Bacteria	Actinospicaceae	47	x
339		WP_222973872.1	t20-05-00395	972	233-418	Bacteria	Nocardiaceae	47	x
339		WP_202545384.1	t20-05-00395	869	77-266	Bacteria	Streptomycetaceae	47	x
339		WP_283466342.1	t20-05-00395	982	134-323	Bacteria	Streptomycetaceae	47	x
339		WP_306503110.1	t20-05-00395	1173	370-560	Bacteria	Streptomycetaceae	47	x
339		WP_189801755.1	t20-05-00395	1170	370-560	Bacteria	Streptomycetaceae	47	x
339		WP_319135894.1	t20-05-00395	1142	370-560	Bacteria	Streptomycetaceae	47	x
339		WP_267011036.1	t20-05-00395	1174	371-561	Bacteria	Streptomycetaceae	47	x
339		WP_319111672.1	t20-05-00395	951	165-351	Bacteria	Streptomycetaceae	47	x
339		WP_269664080.1	t20-05-00395	858	108-297	Bacteria	Streptomycetaceae	47	x
339		WP_252551169.1	t20-05-00395	822	130-319	Bacteria	Streptomycetaceae	47	x
339		WP_063753269.1	t20-05-00395	956	127-316	Bacteria	Streptomycetaceae	47	x
339		WP_319368471.1	t20-05-00395	942	136-325	Bacteria	Streptomycetaceae	47	x
339		WP_184920817.1	t20-05-00395	882	139-348	Bacteria	Pseudonocardiaceae	47	x
339		WP_220565971.1	t20-05-00395	1119	210-398	Bacteria	Nocardiopsidaceae	47	x
339		WP_220559527.1	t20-05-00395	1179	154-342	Bacteria	Nocardiopsidaceae	47	x
339		WP_218042111.1	t20-05-00395	974	124-311	Bacteria	Streptomycetaceae	47	x
339		WP_186343773.1	t20-05-00395	1003	146-333	Bacteria	Streptomycetaceae	47	x
339		WP_330343349.1	t20-05-00395	941	131-320	Bacteria	Streptomycetaceae	47	x
339		WP_069931641.1	t20-05-00395	923	1-250	Bacteria	Streptomycetaceae	47	x
339		WP_240657871.1	t20-05-00395	934	161-350	Bacteria	Streptomycetaceae	47	x
339		WP_132181101.1	t20-05-00395	824	143-333	Bacteria	Thermomonosporaceae	47	x	AF-A0A4R4LC66-F1
339		WP_187437733.1	t20-05-00395	842	67-255	Bacteria	Thermomonosporaceae	47	x
339		WP_148757992.1	t20-05-00395	781	71-259	Bacteria	Thermomonosporaceae	47	x	AF-A0A5D3FZG2-F1
339		WP_067892249.1	t20-05-00395	782	70-259	Bacteria	Thermomonosporaceae	47	x	AF-A0A5D0NQ54-F1
339		WP_217238348.1	t20-05-00395	763	90-279	Bacteria	Streptomycetaceae	47	x
339		WP_276109540.1	t20-05-00395	853	140-329	Bacteria	Streptomycetaceae	47	x
339		WP_150481433.1	t20-05-00395	853	140-329	Bacteria	Streptomycetaceae	47	x
339		WP_189243696.1	t20-05-00392	900	170-351	Bacteria	Streptosporangiaceae	47	x
339		NGO09288.1	t20-05-00395	828	112-301	Bacteria	Streptomycetaceae	47	x
339		WP_159944602.1	t20-05-00395	914	135-324	Bacteria	Nocardiopsidaceae	47	x
339		AWT47932.1	t20-05-00395	950	158-345	Bacteria	Streptomycetaceae	47	x
339		WP_326742694.1	t20-05-00395	991	131-320	Bacteria	Streptomycetaceae	47	x
339		WP_266933519.1	t20-05-00395	935	104-293	Bacteria	Streptomycetaceae	47	x
339		WP_239220597.1	t20-05-00395	842	75-263	Bacteria	Streptomycetaceae	47	x
339		WP_326771143.1	t20-05-00395	961	131-320	Bacteria	Streptomycetaceae	47	x
339		WP_331756927.1	t20-05-00395	930	131-320	Bacteria	Streptomycetaceae	47	x
339		KPI33422.1	t20-05-00395	931	139-328	Bacteria		47	x
339		WP_245205800.1	t20-05-00395	781	1-196	Bacteria	Streptomycetaceae	47	x
339		WP_306192703.1	t20-05-00395	888	135-324	Bacteria	Streptomycetaceae	47	x
339		WP_269664190.1	t20-05-00395	943	130-319	Bacteria	Streptomycetaceae	47	x
339		WP_018654324.1	t20-05-00395	925	116-302	Bacteria	Thermomonosporaceae	47	x
339		WP_319253997.1	t20-05-00395	872	128-317	Bacteria	Streptomycetaceae	47	x
339		WP_252556979.1	t20-05-00395	911	130-319	Bacteria	Streptomycetaceae	47	x
339		WP_280910272.1	t20-05-00395	998	131-320	Bacteria	Streptomycetaceae	47	x
339		WP_130330205.1	t20-05-00395	962	130-319	Bacteria	Streptomycetaceae	47	x	AF-A0A4Q7Z8P0-F1
339		WP_189748379.1	t20-05-00395	895	131-320	Bacteria	Streptomycetaceae	47	x
339		WP_241672352.1	t20-05-00395	910	144-333	Bacteria	Streptomycetaceae	47	x
339		WP_024126131.1	t20-05-00395	930	130-319	Bacteria	Streptomycetaceae	47	x	AF-V9Z423-F1
339		WP_160502282.1	t20-05-00395	962	130-319	Bacteria	Streptomycetaceae	47	x	AF-A0A6I4MQT3-F1
339		WP_318109090.1	t20-05-00395	963	127-316	Bacteria	Streptomycetaceae	47	x
339		WP_331756391.1	t20-05-00395	1026	141-330	Bacteria	Streptomycetaceae	47	x
339		WP_331756500.1	t20-05-00395	953	128-317	Bacteria	Streptomycetaceae	47	x
339		WP_190167849.1	t20-05-00395	914	128-315	Bacteria	Streptomycetaceae	47	x
339		WP_319770828.1	t20-05-00395	1042	164-353	Bacteria	Streptomycetaceae	47	x
339		WP_329347244.1	t20-05-00395	876	130-319	Bacteria	Streptomycetaceae	47	x
339		WP_063831873.1	t20-05-00395	991	142-331	Bacteria	Streptomycetaceae	47	x
339		WP_329815447.1	t20-05-00395	859	131-320	Bacteria	Streptomycetaceae	47	x
339		WP_229886832.1	t20-05-00395	868	102-291	Bacteria	Streptomycetaceae	47	x
339		WP_281204455.1	t20-05-00395	1013	129-318	Bacteria	Streptomycetaceae	47	x
339		WP_329033049.1	t20-05-00395	965	144-333	Bacteria	Streptomycetaceae	47	x
339		WP_307842914.1	t20-05-00395	871	132-321	Bacteria	Streptomycetaceae	47	x
339		WP_316782941.1	t20-05-00395	888	128-317	Bacteria	Streptomycetaceae	47	x
339		WP_190047947.1	t20-05-00395	938	131-320	Bacteria	Streptomycetaceae	47	x
339		WP_152894385.1	t20-05-00395	887	130-324	Bacteria	Streptomycetaceae	47	x	AF-A0A5N8VRY9-F1
339		WP_168496045.1	t20-05-00395	915	131-320	Bacteria	Streptomycetaceae	47	x
339		WP_329347242.1	t20-05-00395	915	131-320	Bacteria	Streptomycetaceae	47	x
339		WP_051820873.1	t20-05-00395	969	148-335	Bacteria	Streptomycetaceae	47	x
339		WP_237328059.1	t20-05-00395	988	124-312	Bacteria	Streptomycetaceae	47	x
339		WP_201826172.1	t20-05-00395	876	128-317	Bacteria	Streptomycetaceae	47	x
339		WP_234341694.1	t20-05-00395	910	136-326	Bacteria	Streptomycetaceae	47	x
339		WP_042492509.1	t20-05-00395	889	131-320	Bacteria	Streptomycetaceae	47	x
339		REH30701.1	t20-05-00395	945	132-321	Bacteria	Pseudonocardiaceae	47	x
339		WP_211353562.1	t20-05-00395	792	1-168	Bacteria	Pseudonocardiaceae	47	x
339		WP_330346699.1	t20-05-00395	880	132-321	Bacteria	Streptomycetaceae	47	x
339		WP_145886804.1	t20-05-00395	1057	134-323	Bacteria	Streptomycetaceae	47	x	AF-A0A559TQK2-F1
339		WP_206671091.1	t20-05-00395	942	131-321	Bacteria	Streptomycetaceae	47	x
339		WP_073766522.1	t20-05-00395	946	134-323	Bacteria	Streptomycetaceae	47	x	AF-A0A1Q4VMK1-F1
339		MCP2196835.1	t20-05-00395	926	161-362	Bacteria	Pseudonocardiaceae	47	x
339		WP_020635345.1	t20-05-00395	913	172-370	Bacteria	Pseudonocardiaceae	47	x
339		WP_030274449.1	t20-05-00395	1100	309-496	Bacteria	Streptomycetaceae	47	x
339		WP_188277251.1	t20-05-00395	898	127-316	Bacteria		47	x
339		WP_159054488.1	t20-05-00395	742	1-181	Bacteria	Streptomycetaceae	47	x
339		WP_107489465.1	t20-05-00395	897	131-320	Bacteria	Streptomycetaceae	47	x
339		WP_263446061.1	t20-05-00395	897	103-293	Bacteria	Streptomycetaceae	47	x
340		WP_166456585.1	t20-05-00395	1504	209-396	Bacteria	Micromonosporaceae	972	AF3
341		WP_148086078.1	t20-05-00392	1166	284-466	Bacteria	Thermomonosporaceae	916	AFDB	AF-A0A3N1D1J6-F1
342		WP_204038641.1	t20-05-00395	1643	136-325	Bacteria	Streptosporangiaceae	947	AF3
343		WP_217310452.1	t20-05-00395	1286	565-724	Bacteria	Streptomycetaceae	721	AF3
343		WSZ04271.1	t20-05-00395	1281	563-721	Bacteria	Streptomycetaceae	721	x
344		WP_326884336.1	t20-05-00387	1557	118-298	Bacteria	Actinospicaceae	701	AF3
344		WP_165449565.1	t20-05-00387	1740	152-344	Bacteria	Micromonosporaceae	701	x
345		WP_313762038.1	t20-05-00395	1380	620-795	Bacteria	Streptomycetaceae	524	AF3
345		WP_206671093.1	t20-05-00395	792	1-214	Bacteria	Streptomycetaceae	524	x
345		WP_209414999.1	t20-05-00395	1342	599-775	Bacteria	Streptomycetaceae	524	x
345		WP_238859169.1	t20-05-00395	1379	620-796	Bacteria	Streptomycetaceae	524	x
345		WP_331741164.1	t20-05-00395	1337	582-759	Bacteria	Streptomycetaceae	524	x
346		WP_234333814.1	t20-05-00387	1401	254-433	Bacteria	Streptomycetaceae	211	AF3
346		WP_280916730.1	t20-05-00387	1465	265-444	Bacteria	Streptomycetaceae	211	x
346		WP_087929676.1	t20-05-00387	1529	276-451	Bacteria	Streptomycetaceae	211	x
346		WP_102919872.1	t20-05-00387	1510	277-452	Bacteria	Streptomycetaceae	211	x
346		WP_095585318.1	t20-05-00387	1532	276-451	Bacteria	Streptomycetaceae	211	x
346		WP_170251470.1	t20-05-00387	1487	269-447	Bacteria	Streptomycetaceae	211	x
346		WP_152769819.1	t20-05-00387	1471	267-444	Bacteria	Streptomycetaceae	211	x
346		WSW79152.1	t20-05-00387	1494	274-451	Bacteria	Streptomycetaceae	211	x
346		WP_329927775.1	t20-05-00387	1441	263-439	Bacteria	Streptomycetaceae	211	x
346		WP_329262370.1	t20-05-00387	1453	265-444	Bacteria	Streptomycetaceae	211	x
346		WP_200395303.1	t20-05-00387	1471	265-444	Bacteria	Streptomycetaceae	211	x
346		WP_250992722.1	t20-05-00387	1486	266-444	Bacteria	Streptomycetaceae	211	x
346		WP_018556112.1	t20-05-00387	1494	270-449	Bacteria	Streptomycetaceae	211	x
346		WP_147973225.1	t20-05-00387	1483	269-448	Bacteria	Streptomycetaceae	211	x
346		WP_018103704.1	t20-05-00387	1471	269-448	Bacteria	Streptomycetaceae	211	x
346		WP_308381715.1	t20-05-00387	1471	269-448	Bacteria	Streptomycetaceae	211	x
346		WP_266729201.1	t20-05-00387	1446	259-438	Bacteria	Streptomycetaceae	211	x
346		WP_326768341.1	t20-05-00387	1482	259-438	Bacteria	Streptomycetaceae	211	x
346		MBX7554275.1	t20-05-00387	1537	281-456	Bacteria	Streptomycetaceae	211	x
346		WP_189977630.1	t20-05-00387	1535	288-472	Bacteria	Streptomycetaceae	211	x
346		WP_263548156.1	t20-05-00387	1530	278-453	Bacteria	Streptomycetaceae	211	x
346		WP_217214121.1	t20-05-00387	1508	268-451	Bacteria	Streptomycetaceae	211	x
346		WP_153455785.1	t20-05-00387	1496	280-455	Bacteria	Streptomycetaceae	211	x
346		WP_212829647.1	t20-05-00387	1424	259-433	Bacteria	Micromonosporaceae	211	x
346		WP_190021125.1	t20-05-00387	1494	270-449	Bacteria	Streptomycetaceae	211	x
346		WP_148104221.1	t20-05-00387	1285	158-337	Bacteria	Streptomycetaceae	211	x
346		WP_135337353.1	t20-05-00387	1471	265-444	Bacteria	Streptomycetaceae	211	x
346		WP_256791371.1	t20-05-00387	1480	267-446	Bacteria	Streptomycetaceae	211	x
346		WP_234352818.1	t20-05-00387	1460	269-448	Bacteria	Streptomycetaceae	211	x
346		WP_067122669.1	t20-05-00387	1451	274-453	Bacteria	Streptomycetaceae	211	x
346		WP_266539863.1	t20-05-00387	1484	257-433	Bacteria	Streptomycetaceae	211	x
346		WP_266299781.1	t20-05-00387	1500	263-442	Bacteria	Streptomycetaceae	211	x
346		WP_280692744.1	t20-05-00387	1498	262-438	Bacteria	Streptomycetaceae	211	x
346		WP_071369933.1	t20-05-00387	1450	264-441	Bacteria	Streptomycetaceae	211	x
347		WP_193121179.1	t20-05-00387	1041	107-276	Bacteria	Nocardiopsidaceae	770	AF3
347		WP_152523007.1	t20-05-00387	1055	112-285	Bacteria	Nocardiopsidaceae	770	x
348		WP_179768411.1	t20-05-00387	1339	102-289	Bacteria	Nocardiopsidaceae	634	AF3
348		WP_157080051.1	t20-05-00387	1393	70-260	Bacteria	Nocardiopsidaceae	634	x
348		WP_331723260.1	t20-05-00387	1172	90-275	Bacteria	Streptomycetaceae	634	x
349		WP_168093749.1	t20-05-00387	957	267-446	Bacteria	Streptomycetaceae	785	AF3
349		WP_285542179.1	t20-05-00387	940	254-433	Bacteria	Streptomycetaceae	785	x
350		WP_159425210.1	t20-05-00387	1168	175-367	Bacteria	Streptomycetaceae	526	AF3
350		WP_107528447.1	t20-05-00387	1167	178-368	Bacteria	Streptomycetaceae	526	x
350		WP_201814790.1	t20-05-00387	1188	150-344	Bacteria	Streptomycetaceae	526	x
350		WP_205378215.1	t20-05-00387	1189	175-368	Bacteria	Streptomycetaceae	526	x
350		WSJ40838.1	t20-05-00387	1149	142-335	Bacteria	Streptomycetaceae	526	x
351		WP_051798486.1	t20-05-00387	806	159-341	Bacteria	Micromonosporaceae	1032	AF3
352		WP_023266419.1	t20-05-00398	1089	299-483	Bacteria	Shewanellaceae	166	AF3
352		WP_048662791.1	t20-05-00398	1113	310-496	Bacteria	Vibrionaceae	166	x
352		WP_134301026.1	t20-05-00398	980	212-399	Bacteria	Pseudomonadaceae	166	x
352		WP_134302635.1	t20-05-00398	800	1-193	Bacteria	Pseudomonadaceae	166	x
352		KKY08085.1	t20-05-00398	1104	216-404	Bacteria	Lysobacteraceae	166	x
352		RYG20551.1	t20-05-00398	1002	212-400	Bacteria	Caulobacteraceae	166	x
352		MBV6654268.1	t20-05-00398	1016	213-401	Bacteria	Haliscomenobacteraceae	166	x
352		MCU8119503.1	t20-05-00398	976	212-399	Bacteria	Vibrionaceae	166	x
352		WP_262853826.1	t20-05-00398	1005	120-307	Bacteria	Enterobacteriaceae	166	x
352		EJV9475564.1	t20-05-00398	895	103-290	Bacteria	Enterobacteriaceae	166	x
352		WP_240737988.1	t20-05-00398	989	210-397	Bacteria	Leptospiraceae	166	x
352		HMM46092.1	t20-05-00398	1034	214-401	Bacteria	Ectothiorhodospiraceae	166	x
352		WP_142850822.1	t20-05-00398	1004	210-397	Bacteria	Rhodospirillaceae	166	x
352		KAF6625241.1	t20-05-00398	942	210-396	Bacteria	Paenibacillaceae	166	x
352		WP_249013498.1	t20-05-00398	1010	210-397	Bacteria	Marinobacteraceae	166	x
352		MYB26936.1	t20-05-00398	1004	215-401	Bacteria		166	x
352		WP_233844290.1	t20-05-00398	959	210-397	Bacteria	Paracoccaceae	166	x
352		VTM88615.1	t20-05-00398	987	211-398	Bacteria	Enterobacteriaceae	166	x
352		WP_198559649.1	t20-05-00398	934	211-397	Bacteria	Aeromonadaceae	166	x
352		WP_217491572.1	t20-05-00398	1048	211-399	Bacteria	Aeromonadaceae	166	x
352		WP_319016544.1	t20-05-00398	1023	211-398	Bacteria	Enterobacteriaceae	166	x
352		WP_043140679.1	t20-05-00398	1014	211-397	Bacteria	Aeromonadaceae	166	x
352		WP_201941219.1	t20-05-00398	909	211-397	Bacteria	Aeromonadaceae	166	x
352		WP_324038575.1	t20-05-00398	957	211-397	Bacteria	Aeromonadaceae	166	x
352		WP_317840959.1	t20-05-00398	700	78-264	Bacteria	Aeromonadaceae	166	x
352		SQR20607.1	t20-05-00398	903	293-480	Bacteria	Enterobacteriaceae	166	x
352		EFN7148127.1	t20-05-00398	771	89-276	Bacteria	Enterobacteriaceae	166	x
352		EDR7580785.1	t20-05-00398	880	211-398	Bacteria	Enterobacteriaceae	166	x
352		WP_302027251.1	t20-05-00398	942	211-398	Bacteria	Enterobacteriaceae	166	x
352		WP_023135955.1	t20-05-00398	970	211-398	Bacteria	Enterobacteriaceae	166	x
352		HAW8201782.1	t20-05-00398	960	78-265	Bacteria	Enterobacteriaceae	166	x
352		WP_095374400.1	t20-05-00398	903	84-271	Bacteria	Enterobacteriaceae	166	x
352		WP_163450654.1	t20-05-00398	1081	211-398	Bacteria	Enterobacteriaceae	166	x
352		EBU8906996.1	t20-05-00398	941	211-398	Bacteria	Enterobacteriaceae	166	x
352		MDW9218205.1	t20-05-00398	891	211-398	Bacteria	Enterobacteriaceae	166	x
352		GCQ03841.1	t20-05-00398	860	78-265	Bacteria	Enterobacteriaceae	166	x
352		HAA22970.1	t20-05-00398	1080	209-397	Bacteria		166	x
352		WP_089518907.1	t20-05-00398	1100	211-398	Bacteria	Enterobacteriaceae	166	x
352		ECW0821906.1	t20-05-00398	1047	211-398	Bacteria	Enterobacteriaceae	166	x
352		KPP94168.1	t20-05-00398	1082	211-398	Bacteria	Paracoccaceae	166	x
352		HCA5021548.1	t20-05-00398	1055	197-382	Bacteria	Moraxellaceae	166	x
352		WP_305176043.1	t20-05-00398	1025	197-382	Bacteria	Moraxellaceae	166	x
352		WP_279747695.1	t20-05-00398	1020	197-382	Bacteria	Moraxellaceae	166	x
352		OGR25976.1	t20-05-00398	1024	211-399	Bacteria		166	x
352		NCN41441.1	t20-05-00398	1002	210-397	Bacteria		166	x
352		MAL56305.1	t20-05-00398	1038	189-376	Bacteria	Caulobacteraceae	166	x
352		WP_306790930.1	t20-05-00398	823	78-265	Bacteria	Enterobacteriaceae	166	x
353		WP_051798484.1	t20-05-00387	918	1-218	Bacteria	Micromonosporaceae	1033	AF3
354		TDC02210.1	t20-05-00387	1341	110-294	Bacteria	Micromonosporaceae	745	AF3
354		WP_328653074.1	t20-05-00387	1312	79-263	Bacteria	Micromonosporaceae	745	x
355		WP_221471365.1	t20-05-00387	1270	178-358	Bacteria	Pseudonocardiaceae	45	AFDB	AF-A0A841BH42-F1
355		WP_165439881.1	t20-05-00387	946	122-319	Bacteria	Micromonosporaceae	45	x	AF-A0A4Q8B664-F1
355		WP_181923116.1	t20-05-00387	1071	131-318	Bacteria	Streptomycetaceae	45	x
355		WP_316782880.1	t20-05-00395	1155	130-319	Bacteria	Streptomycetaceae	45	x
355		WP_266849666.1	t20-05-00387	1048	142-340	Bacteria	Streptomycetaceae	45	x
355		WP_162173358.1	t20-05-00387	794	1-161	Bacteria	Micromonosporaceae	45	x
355		WP_197003146.1	t20-05-00387	802	1-200	Bacteria	Micromonosporaceae	45	x
355		WP_220386625.1	t20-05-00387	1135	149-332	Bacteria	Frankiaceae	45	x
355		WP_308674001.1	t20-05-00387	1030	142-319	Bacteria	Pseudonocardiaceae	45	x
355		WP_243088037.1	t20-05-00387	853	1-215	Bacteria	Streptomycetaceae	45	x
355		WP_173065602.1	t20-05-00387	1094	148-343	Bacteria	Micromonosporaceae	45	x	AF-A0A6V8KMX6-F1
355		WP_030165101.1	t20-05-00395	999	149-335	Bacteria	Thermomonosporaceae	45	x
355		WP_325026248.1	t20-05-00387	984	152-348	Bacteria	Kribbellaceae	45	x
355		WP_280889616.1	t20-05-00395	1132	149-335	Bacteria	Streptomycetaceae	45	x
355		WP_262843380.1	t20-05-00392	1023	269-451	Bacteria	Streptosporangiaceae	45	x
355		WP_279780554.1	t20-05-00392	918	249-431	Bacteria	Streptosporangiaceae	45	x
355		WP_189841465.1	t20-05-00395	963	122-306	Bacteria	Streptomycetaceae	45	x
355		WP_181656239.1	t20-05-00395	1080	155-343	Bacteria	Streptomycetaceae	45	x	AF-A0A7W0DIB4-F1
355		WP_132492521.1	t20-05-00392	869	74-255	Bacteria	Pseudonocardiaceae	45	x	AF-A0A4R4Y9A7-F1
355		WP_308676633.1	t20-05-00392	845	1-242	Bacteria	Pseudonocardiaceae	45	x
355		WP_103354448.1	t20-05-00392	878	87-273	Bacteria	Pseudonocardiaceae	45	x
355		WP_051767602.1	t20-05-00392	809	1-203	Bacteria	Pseudonocardiaceae	45	x
355		HEX9538898.1	t20-05-00392	831	1-220	Bacteria	Streptosporangiaceae	45	x
355		WP_211768763.1	t20-05-00392	928	129-319	Bacteria	Pseudonocardiaceae	45	x
355		WP_259624285.1	t20-05-00392	797	78-249	Bacteria	Pseudonocardiaceae	45	x
355		WP_242184196.1	t20-05-00392	871	74-256	Bacteria	Pseudonocardiaceae	45	x
355		WP_141974947.1	t20-05-00392	756	71-240	Bacteria	Pseudonocardiaceae	45	x	AF-A0A543J5U3-F1
355		WP_250975565.1	t20-05-00392	918	172-355	Bacteria	Streptomycetaceae	45	x
355		WP_216206299.1	t20-05-00392	870	71-252	Bacteria	Pseudonocardiaceae	45	x
355		WTF24894.1	t20-05-00392	1168	241-424	Bacteria	Streptomycetaceae	45	x
355		WP_052808514.1	t20-05-00392	1181	246-429	Bacteria	Streptomycetaceae	45	x
355		WP_143267723.1	t20-05-00392	973	165-347	Bacteria	Pseudonocardiaceae	45	x
355		WP_157358219.1	t20-05-00392	872	64-246	Bacteria	Pseudonocardiaceae	45	x
355		WP_285990813.1	t20-05-00392	966	82-270	Bacteria	Pseudonocardiaceae	45	x
355		WP_053658436.1	t20-05-00392	1033	229-408	Bacteria	Micromonosporaceae	45	x
355		WP_121685940.1	t20-05-00392	1066	229-407	Bacteria	Micromonosporaceae	45	x
355		WP_317881758.1	t20-05-00395	846	109-297	Bacteria	Streptomycetaceae	45	x
355		WP_146609805.1	t20-05-00395	893	156-344	Bacteria	Streptomycetaceae	45	x
355		WP_323447934.1	t20-05-00395	934	161-352	Bacteria	Streptomycetaceae	45	x
355		WP_203796009.1	t20-05-00395	816	165-356	Bacteria	Micromonosporaceae	45	x
355		WP_203830686.1	t20-05-00395	824	150-341	Bacteria	Micromonosporaceae	45	x
355		WP_203996482.1	t20-05-00395	965	161-353	Bacteria	Micromonosporaceae	45	x
355		WP_281465052.1	t20-05-00395	762	1-244	Bacteria	Streptomycetaceae	45	x
355		WP_267565969.1	t20-05-00395	892	168-359	Bacteria	Micromonosporaceae	45	x
355		WP_219500063.1	t20-05-00395	1059	164-345	Bacteria	Streptosporangiaceae	45	x
355		WP_156325852.1	t20-05-00395	1162	169-349	Bacteria	Streptosporangiaceae	45	x
355		WSR55909.1	t20-05-00395	978	290-481	Bacteria	Micromonosporaceae	45	x
355		SCF19982.1	t20-05-00395	740	1-243	Bacteria	Micromonosporaceae	45	x
355		WP_269740085.1	t20-05-00395	978	290-481	Bacteria	Micromonosporaceae	45	x
355		WP_148058556.1	t20-05-00395	977	290-481	Bacteria	Micromonosporaceae	45	x
355		WP_088645367.1	t20-05-00395	833	113-305	Bacteria	Micromonosporaceae	45	x	AF-A0A246RJ21-F1
355		WP_199512165.1	t20-05-00395	898	1-212	Bacteria	Micromonosporaceae	45	x
355		WSG40015.1	t20-05-00395	890	156-344	Bacteria	Micromonosporaceae	45	x
355		WP_143465342.1	t20-05-00395	973	145-328	Bacteria	Kribbellaceae	45	x
355		WP_266037056.1	t20-05-00387	1074	176-352	Bacteria	Pseudonocardiaceae	45	x
355		WP_173060323.1	t20-05-00387	968	78-254	Bacteria	Micromonosporaceae	45	x	AF-A0A6V8KFQ1-F1
355		WP_184566565.1	t20-05-00387	931	137-314	Bacteria	Streptomycetaceae	45	x	AF-A0A7W9TIR4-F1
355		WP_214910864.1	t20-05-00387	934	137-314	Bacteria	Streptomycetaceae	45	x
355		WP_185720516.1	t20-05-00392	1084	320-504	Bacteria	Pseudonocardiaceae	45	x	AF-A0A7G7MLM8-F1
355		WP_282273076.1	t20-05-00395	847	138-324	Bacteria	Micromonosporaceae	45	x
355		WP_311638490.1	t20-05-00387	766	124-334	Bacteria	Streptomycetaceae	45	x
355		WP_196945980.1	t20-05-00387	870	125-340	Bacteria	Streptomycetaceae	45	x
355		WP_146088298.1	t20-05-00387	813	129-342	Bacteria	Streptomycetaceae	45	x	AF-A0A1H6C4V6-F1
355		WP_238679529.1	t20-05-00387	831	150-351	Bacteria	Micromonosporaceae	45	x
355		MCF3179051.1	t20-05-00395	812	1-227	Bacteria	Streptomycetaceae	45	x
355		WP_190171250.1	t20-05-00387	744	122-311	Bacteria	Streptomycetaceae	45	x
355		WP_329328447.1	t20-05-00387	797	143-332	Bacteria	Streptomycetaceae	45	x
355		WP_266088445.1	t20-05-00395	926	176-374	Bacteria	Pseudonocardiaceae	45	x
355		WP_162655565.1	t20-05-00395	936	160-348	Bacteria	Streptomycetaceae	45	x
355		WP_280845574.1	t20-05-00395	784	160-350	Bacteria	Streptomycetaceae	45	x
355		WP_317879253.1	t20-05-00395	921	296-486	Bacteria	Streptomycetaceae	45	x
355		WP_289947666.1	t20-05-00395	762	154-342	Bacteria	Streptomycetaceae	45	x
355		WP_203832947.1	t20-05-00395	777	114-306	Bacteria	Micromonosporaceae	45	x
355		WP_179894615.1	t20-05-00395	909	286-477	Bacteria	Streptomycetaceae	45	x
355		WP_256726546.1	t20-05-00395	939	317-507	Bacteria	Streptomycetaceae	45	x
355		WP_204009058.1	t20-05-00395	904	153-345	Bacteria	Micromonosporaceae	45	x
355		WP_204012237.1	t20-05-00395	904	122-313	Bacteria	Micromonosporaceae	45	x
355		WP_284920877.1	t20-05-00395	850	158-350	Bacteria	Micromonosporaceae	45	x
355		WP_155354205.1	t20-05-00395	974	230-421	Bacteria	Streptosporangiaceae	45	x	AF-A0A5M3WHI9-F1
355		WP_285664648.1	t20-05-00395	847	128-320	Bacteria	Micromonosporaceae	45	x
355		WP_330457688.1	t20-05-00395	783	71-260	Bacteria	Streptomycetaceae	45	x
355		HEX2417758.1	t20-05-00395	884	154-345	Bacteria	Micromonosporaceae	45	x
355		WP_155387657.1	t20-05-00395	814	181-373	Bacteria	Micromonosporaceae	45	x
355		WP_097321120.1	t20-05-00395	901	168-356	Bacteria	Micromonosporaceae	45	x	AF-A0A285I426-F1
355		WP_188126623.1	t20-05-00395	921	159-352	Bacteria	Micromonosporaceae	45	x	AF-A0A7W7HR63-F1
355		WP_188124258.1	t20-05-00395	993	114-306	Bacteria	Micromonosporaceae	45	x	AF-A0A7W7HKU6-F1
355		WP_281900425.1	t20-05-00395	862	116-304	Bacteria	Micromonosporaceae	45	x
355		WP_289927725.1	t20-05-00395	827	1-218	Bacteria	Streptomycetaceae	45	x
355		WSR87105.1	t20-05-00395	966	114-305	Bacteria	Streptomycetaceae	45	x
355		WP_269172824.1	t20-05-00395	1007	271-461	Bacteria	Geodermatophilaceae	45	x
355		WP_163010744.1	t20-05-00395	893	84-272	Bacteria	Streptomycetaceae	45	x
355		WP_225257276.1	t20-05-00395	791	107-295	Bacteria	Micromonosporaceae	45	x
355		WP_319314753.1	t20-05-00392	864	155-338	Bacteria	Streptomycetaceae	45	x
355		GGL93135.1	t20-05-00395	868	158-344	Bacteria	Micromonosporaceae	45	x
355		SCL48717.1	t20-05-00395	778	68-254	Bacteria	Micromonosporaceae	45	x
355		SCF01299.1	t20-05-00395	776	66-252	Bacteria	Micromonosporaceae	45	x
355		WP_139135480.1	t20-05-00395	866	156-342	Bacteria	Micromonosporaceae	45	x
355		WP_326665550.1	t20-05-00395	873	1-218	Bacteria	Streptomycetaceae	45	x
355		MDB4872935.1	t20-05-00392	872	1-202	Bacteria		45	x
355		WP_306498459.1	t20-05-00395	1018	156-344	Bacteria	Streptomycetaceae	45	x
355		WP_143080524.1	t20-05-00395	1150	158-346	Bacteria	Streptomycetaceae	45	x	AF-A0A1H8J0W2-F1
355		WP_052434354.1	t20-05-00395	983	145-333	Bacteria	Streptomycetaceae	45	x
355		NUT96703.1	t20-05-00395	870	72-268	Bacteria	Pseudonocardiaceae	45	x
355		BFE51839.1	t20-05-00395	777	72-268	Bacteria	Pseudonocardiaceae	45	x
355		WP_219440087.1	t20-05-00395	930	185-382	Bacteria	Pseudonocardiaceae	45	x
355		WP_210946420.1	t20-05-00395	992	253-439	Bacteria	Streptomycetaceae	45	x
355		WP_328765378.1	t20-05-00395	913	1-213	Bacteria	Streptomycetaceae	45	x
355		WP_265546994.1	t20-05-00395	827	80-267	Bacteria	Streptomycetaceae	45	x
355		WP_181795138.1	t20-05-00395	797	84-272	Bacteria	Streptomycetaceae	45	x
355		WP_159400152.1	t20-05-00395	798	84-272	Bacteria	Streptomycetaceae	45	x
355		WP_203187057.1	t20-05-00395	801	84-274	Bacteria	Streptomycetaceae	45	x
355		WP_157619957.1	t20-05-00395	910	156-342	Bacteria	Pseudonocardiaceae	45	x
355		WP_170321891.1	t20-05-00387	850	111-287	Bacteria	Streptosporangiaceae	45	x	AF-A0A5M3XUW9-F1
355		WP_189301502.1	t20-05-00395	911	150-341	Bacteria	Streptomycetaceae	45	x
355		MCK8438010.1	t20-05-00395	1042	153-337	Bacteria	Streptomycetaceae	45	x
355		WP_217548639.1	t20-05-00395	1000	155-343	Bacteria	Streptomycetaceae	45	x
355		WP_329145247.1	t20-05-00395	939	183-369	Bacteria	Streptomycetaceae	45	x
355		WP_329376615.1	t20-05-00395	1113	155-341	Bacteria	Streptomycetaceae	45	x
355		WP_188114897.1	t20-05-00395	900	122-308	Bacteria	Streptomycetaceae	45	x
355		WP_051766132.1	t20-05-00395	777	66-249	Bacteria	Pseudonocardiaceae	45	x	AF-A0A5Q0H7G8-F1
355		WP_179166910.1	t20-05-00395	952	120-306	Bacteria	Streptomycetaceae	45	x
355		WP_266468816.1	t20-05-00395	1282	300-486	Bacteria	Streptomycetaceae	45	x
355		WP_053065491.1	t20-05-00395	1064	148-326	Bacteria	Micromonosporaceae	45	x
355		NUP51274.1	t20-05-00395	1014	286-475	Bacteria	Catenulisporaceae	45	x
355		WP_159100115.1	t20-05-00395	972	158-348	Bacteria	Streptomycetaceae	45	x
355		WP_328665757.1	t20-05-00395	985	157-345	Bacteria	Streptomycetaceae	45	x
355		WP_067443693.1	t20-05-00395	919	1-227	Bacteria	Streptomycetaceae	45	x	AF-A0A1B1MP93-F1
355		WP_282691223.1	t20-05-00395	1103	124-311	Bacteria	Streptomycetaceae	45	x
355		WSP77071.1	t20-05-00395	1102	127-314	Bacteria	Streptomycetaceae	45	x
355		WP_279926869.1	t20-05-00395	1208	154-341	Bacteria	Streptomycetaceae	45	x
355		WP_238570671.1	t20-05-00395	1219	160-348	Bacteria	Streptomycetaceae	45	x
355		WP_326587272.1	t20-05-00395	979	156-343	Bacteria	Streptomycetaceae	45	x
355		WP_159064245.1	t20-05-00395	911	124-311	Bacteria	Streptomycetaceae	45	x
355		WP_203004776.1	t20-05-00395	1018	174-359	Bacteria	Frankiaceae	45	x
355		WP_266793693.1	t20-05-00395	907	61-251	Bacteria	Streptomycetaceae	45	x
355		WP_250081574.1	t20-05-00395	1133	135-324	Bacteria	Streptomycetaceae	45	x
355		WP_145877175.1	t20-05-00395	1209	155-344	Bacteria	Streptomycetaceae	45	x	AF-A0A559VAT3-F1
355		WP_301995107.1	t20-05-00395	1100	155-344	Bacteria	Streptomycetaceae	45	x
355		WP_143145059.1	t20-05-00395	894	1-226	Bacteria	Streptomycetaceae	45	x
355		WP_209439812.1	t20-05-00395	866	117-308	Bacteria	Streptomycetaceae	45	x
355		WP_141302458.1	t20-05-00395	904	152-343	Bacteria	Streptomycetaceae	45	x	AF-A0A4Y3RWC4-F1
355		WP_331738512.1	t20-05-00395	955	162-344	Bacteria	Streptomycetaceae	45	x
355		WP_203787473.1	t20-05-00395	982	156-340	Bacteria	Micromonosporaceae	45	x
355		WP_319238722.1	t20-05-00395	993	157-346	Bacteria	Streptomycetaceae	45	x
355		WP_217213721.1	t20-05-00395	992	157-346	Bacteria	Streptomycetaceae	45	x
355		WP_281156926.1	t20-05-00395	801	1-231	Bacteria	Streptomycetaceae	45	x
355		WP_129812942.1	t20-05-00395	867	1-222	Bacteria	Streptomycetaceae	45	x
355		RZD77669.1	t20-05-00395	979	145-334	Bacteria	Streptomycetaceae	45	x
355		WP_311240816.1	t20-05-00395	993	159-348	Bacteria	Streptomycetaceae	45	x
355		WP_228902037.1	t20-05-00395	867	1-222	Bacteria	Streptomycetaceae	45	x
355		WP_139062951.1	t20-05-00395	866	1-222	Bacteria	Streptomycetaceae	45	x
355		WP_166631393.1	t20-05-00395	881	1-237	Bacteria	Streptomycetaceae	45	x
355		WP_050487145.1	t20-05-00395	992	156-345	Bacteria	Streptomycetaceae	45	x
355		WP_250030966.1	t20-05-00395	956	110-298	Bacteria	Micromonosporaceae	45	x
355		WP_158074435.1	t20-05-00395	982	235-423	Bacteria	Streptomycetaceae	45	x	AF-A0A1Q4Z5H8-F1
355		WP_165396636.1	t20-05-00395	982	235-423	Bacteria	Streptomycetaceae	45	x
355		WP_160822153.1	t20-05-00395	872	1-230	Bacteria	Thermomonosporaceae	45	x
355		WP_209411050.1	t20-05-00395	1083	155-344	Bacteria	Streptomycetaceae	45	x
355		WP_067831958.1	t20-05-00395	997	146-332	Bacteria	Thermomonosporaceae	45	x
355		HEU5028791.1	t20-05-00395	1012	146-332	Bacteria	Thermomonosporaceae	45	x
355		OEJ28975.1	t20-05-00395	787	1-150	Bacteria	Streptomycetaceae	45	x
355		WP_141747215.1	t20-05-00395	887	1-250	Bacteria	Streptomycetaceae	45	x
355		WP_186287643.1	t20-05-00395	937	151-343	Bacteria	Streptomycetaceae	45	x	AF-A0A7X1JCC8-F1
355		WSY70951.1	t20-05-00395	757	1-171	Bacteria	Streptomycetaceae	45	x
355		WP_148071428.1	t20-05-00395	932	151-343	Bacteria	Streptomycetaceae	45	x
355		WP_183657712.1	t20-05-00395	843	136-325	Bacteria	Streptosporangiaceae	45	x	AF-A0A7W5VHB2-F1
355		WP_214970380.1	t20-05-00395	863	102-292	Bacteria	Streptomycetaceae	45	x
355		WP_331738552.1	t20-05-00395	905	1-190	Bacteria	Streptomycetaceae	45	x
355		WP_329427452.1	t20-05-00395	1108	155-342	Bacteria	Streptosporangiaceae	45	x
355		WP_280399703.1	t20-05-00395	933	185-383	Bacteria	Nocardiaceae	45	x
356		WP_090574927.1	t20-05-00399	954	256-453	Bacteria	Nitrosomonadaceae	433	AFDB	AF-A0A1H3HE65-F1
356		MBG37088.1	t20-05-00399	878	260-457	Bacteria	Maricaulaceae	433	x
356		WP_137104144.1	t20-05-00399	961	255-452	Bacteria	Azospirillaceae	433	x
356		WP_233839402.1	t20-05-00399	967	255-452	Bacteria	Paracoccaceae	433	x
356		HAV5537448.1	t20-05-00399	943	254-451	Bacteria	Moraxellaceae	433	x
356		CAH0131548.1	t20-05-00399	1044	254-449	Bacteria	Yersiniaceae	433	x
356		HCA9698056.1	t20-05-00399	876	254-449	Bacteria	Enterobacteriaceae	433	x
357		WP_158919651.1	t20-05-00387	1157	246-432	Bacteria	Streptomycetaceae	186	AFDB	AF-A0A6I6MXW5-F1
357		WP_186459569.1	t20-05-00387	977	104-284	Bacteria	Pseudonocardiaceae	186	x
357		WP_018348313.1	t20-05-00387	895	97-289	Bacteria	Micromonosporaceae	186	x
357		BFE46975.1	t20-05-00387	963	135-319	Bacteria	Pseudonocardiaceae	186	x
357		WP_165966941.1	t20-05-00387	1084	266-424	Bacteria	Thermomonosporaceae	186	x
357		WP_125307674.1	t20-05-00387	1101	116-297	Bacteria	Pseudonocardiaceae	186	x	AF-A0A3R9DZQ1-F1
357		HTJ66071.1	t20-05-00387	1086	111-290	Bacteria	Actinospicaceae	186	x
357		WP_157620850.1	t20-05-00387	930	1-244	Bacteria	Pseudonocardiaceae	186	x
357		WP_091389393.1	t20-05-00387	988	113-297	Bacteria	Pseudonocardiaceae	186	x
357		WP_192743895.1	t20-05-00387	1021	128-312	Bacteria	Pseudonocardiaceae	186	x
357		WP_157640820.1	t20-05-00387	914	104-297	Bacteria	Micromonosporaceae	186	x
357		WP_161377686.1	t20-05-00387	871	89-270	Bacteria	Streptomycetaceae	186	x
357		WP_266352690.1	t20-05-00387	770	1-146	Bacteria	Streptomycetaceae	186	x
357		WP_250053171.1	t20-05-00387	793	1-204	Bacteria	Streptomycetaceae	186	x
357		WP_329244723.1	t20-05-00387	772	1-177	Bacteria	Streptomycetaceae	186	x
357		WP_222960654.1	t20-05-00387	862	89-269	Bacteria	Streptomycetaceae	186	x
357		WP_190179334.1	t20-05-00387	858	87-267	Bacteria	Streptomycetaceae	186	x
357		WP_143667192.1	t20-05-00387	857	80-260	Bacteria	Streptomycetaceae	186	x
357		WSI60732.1	t20-05-00395	827	131-320	Bacteria	Streptomycetaceae	186	x
357		WP_328678025.1	t20-05-00387	867	1-195	Bacteria	Streptomycetaceae	186	x
357		WP_255972691.1	t20-05-00387	999	138-326	Bacteria	Streptomycetaceae	186	x
357		WP_326336776.1	t20-05-00387	1003	80-260	Bacteria	Nocardiopsidaceae	186	x
357		WP_052411219.1	t20-05-00387	1042	79-263	Bacteria	Streptomycetaceae	186	x
357		WP_242742874.1	t20-05-00387	1110	174-358	Bacteria	Streptomycetaceae	186	x
357		WP_281209144.1	t20-05-00387	1043	80-267	Bacteria	Streptomycetaceae	186	x
357		WP_326697758.1	t20-05-00387	997	1-245	Bacteria	Streptomycetaceae	186	x
357		WP_189752303.1	t20-05-00387	956	135-322	Bacteria	Streptomycetaceae	186	x
357		WP_181794306.1	t20-05-00387	957	136-323	Bacteria	Streptomycetaceae	186	x
357		WP_158680117.1	t20-05-00387	848	1-213	Bacteria	Streptomycetaceae	186	x	AF-A0A7K2PJ85-F1
357		WP_306334800.1	t20-05-00387	963	138-325	Bacteria	Streptomycetaceae	186	x
357		WP_249828974.1	t20-05-00387	1214	302-488	Bacteria	Streptomycetaceae	186	x
357		WP_055717609.1	t20-05-00387	887	1-225	Bacteria	Streptomycetaceae	186	x
357		WP_055516910.1	t20-05-00387	1204	294-478	Bacteria	Streptomycetaceae	186	x
357		WP_099968705.1	t20-05-00387	1195	284-470	Bacteria	Streptomycetaceae	186	x
357		WP_143605052.1	t20-05-00387	1077	77-259	Bacteria	Streptomycetaceae	186	x
357		WSI89825.1	t20-05-00387	936	1-213	Bacteria	Streptomycetaceae	186	x
357		WP_261718020.1	t20-05-00387	924	1-203	Bacteria	Streptomycetaceae	186	x
357		WP_159033088.1	t20-05-00387	964	1-238	Bacteria	Streptomycetaceae	186	x
357		WP_329172576.1	t20-05-00387	999	74-260	Bacteria	Streptomycetaceae	186	x
357		WP_235049728.1	t20-05-00387	1005	75-266	Bacteria	Streptomycetaceae	186	x
357		MXQ56870.1	t20-05-00387	1045	76-252	Bacteria	Streptomycetaceae	186	x
358		WP_148757957.1	t20-05-00387	1157	110-290	Bacteria	Thermomonosporaceae	1024	AFDB	AF-A0A5D3FYX2-F1
359		WP_125053440.1	t20-05-00387	1048	266-452	Bacteria	Streptomycetaceae	278	AFDB	AF-A0A401VYJ5-F1
359		WP_234336541.1	t20-05-00387	792	1-189	Bacteria	Streptomycetaceae	278	x
359		QID38241.1	t20-05-00387	1055	266-452	Bacteria	Streptomycetaceae	278	x
359		WP_280690993.1	t20-05-00387	990	205-390	Bacteria	Streptomycetaceae	278	x
359		WP_237327193.1	t20-05-00387	1044	258-444	Bacteria	Streptomycetaceae	278	x
359		WP_262039729.1	t20-05-00387	1020	238-421	Bacteria	Streptomycetaceae	278	x
359		WP_171908838.1	t20-05-00387	1042	244-427	Bacteria	Streptomycetaceae	278	x
359		WP_063350418.1	t20-05-00387	1057	267-454	Bacteria	Streptomycetaceae	278	x
359		WP_015036990.1	t20-05-00387	1054	265-452	Bacteria	Streptomycetaceae	278	x	AF-F2RAM6-F1
359		WP_141636274.1	t20-05-00387	1037	256-441	Bacteria	Streptomycetaceae	278	x	AF-A0A540W9W1-F1
359		MBT2410079.1	t20-05-00387	1058	266-452	Bacteria	Streptomycetaceae	278	x
359		MCZ0975083.1	t20-05-00387	1068	267-450	Bacteria	Streptomycetaceae	278	x
359		WP_148019742.1	t20-05-00387	894	93-276	Bacteria	Streptomycetaceae	278	x
359		WP_240512579.1	t20-05-00387	821	1-219	Bacteria	Streptomycetaceae	278	x
359		MBJ7004813.1	t20-05-00387	1048	266-452	Bacteria	Streptomycetaceae	278	x
359		WP_238782719.1	t20-05-00387	1038	256-442	Bacteria	Streptomycetaceae	278	x
359		WP_330299142.1	t20-05-00387	1056	267-454	Bacteria	Streptomycetaceae	278	x
359		WP_031190986.1	t20-05-00387	1058	265-451	Bacteria	Streptomycetaceae	278	x
359		WP_226729056.1	t20-05-00387	1060	267-454	Bacteria	Streptomycetaceae	278	x
359		WP_078507802.1	t20-05-00387	1077	267-454	Bacteria	Streptomycetaceae	278	x	AF-A0A6I5F924-F1
360		WP_127542451.1	t20-05-00387	1140	142-332	Bacteria	Micromonosporaceae	595	AFDB	AF-A0A3T1ALA6-F1
360		WP_298795480.1	t20-05-00387	1163	1-153	Bacteria	Pseudonocardiaceae	595	x
360		WP_196420064.1	t20-05-00387	1203	128-321	Bacteria	Micromonosporaceae	595	x
360		WP_202996536.1	t20-05-00387	1365	123-321	Bacteria	Micromonosporaceae	595	x
361		WP_103959584.1	t20-05-00387	961	143-327	Bacteria	Streptosporangiaceae	505	AFDB	AF-A0A1H6EEX3-F1
361		WP_061990226.1	t20-05-00387	978	176-360	Bacteria	Pseudonocardiaceae	505	x	AF-A0A154ME36-F1
361		WP_211470282.1	t20-05-00387	830	1-212	Bacteria	Actinospicaceae	505	x
361		WP_253886226.1	t20-05-00387	977	175-359	Bacteria	Pseudonocardiaceae	505	x
361		WP_086820200.1	t20-05-00387	978	176-360	Bacteria	Pseudonocardiaceae	505	x
362		WST83013.1	t20-05-00383	1171	191-450	Bacteria	Streptomycetaceae	747	AF3
362		WP_224219763.1	t20-05-00383	1173	191-450	Bacteria	Streptomycetaceae	747	x
363		MCA9030897.1	t20-05-00383	718	1-253	Bacteria	Planctomycetaceae	759	AF3
363		MCA8994255.1	t20-05-00383	964	258-499	Bacteria	Planctomycetaceae	759	x
364		MBU0653737.1	t20-05-00383	1277	243-483	Bacteria		1089	AF3
365		MBL7804732.1	t20-05-00383	1239	176-390	Bacteria	Saprospiraceae	1090	AF3
366		MBK6485808.1	t20-05-00383	1848	260-490	Bacteria		1092	AF3
367		NIM18497.1	t20-05-00417	1529	1-286	Bacteria		1027	AF3
368		NNE93488.1	t20-05-00369	1282	359-596	Bacteria		478	AF3
368		NNE93810.1	t20-05-00369	1393	340-580	Bacteria		478	x
368		MCB1063659.1	t20-05-00369	1459	393-635	Bacteria		478	x
368		HUF63378.1	t20-05-00369	1450	367-599	Bacteria		478	x
368		MBN1853601.1	t20-05-00369	1394	394-633	Bacteria		478	x
368		MCA9036654.1	t20-05-00369	1263	381-620	Bacteria	Planctomycetaceae	478	x
369		NQV18677.1	t20-05-00417	907	1-292	Bacteria		821	AF3
369		MCK4357701.1	t20-05-00417	1044	1-291	Bacteria		821	x
370		MDZ4847796.1	t20-05-00369	1590	70-300	Bacteria	Pirellulaceae	1072	AF3
371		MDX1925174.1	t20-05-00369	1331	377-618	Bacteria	Pirellulaceae	658	AF3
371		HMP79043.1	t20-05-00369	1354	393-631	Bacteria	Pirellulaceae	658	x
371		WP_145074900.1	t20-05-00369	1341	389-635	Bacteria	Pirellulaceae	658	x
372		MCX7423092.1	t20-05-00369	2208	403-668	Bacteria		984	AF3
373		MCU0713650.1	t20-05-00369	1520	364-598	Bacteria	Pirellulaceae	510	AF3
373		HUY35565.1	t20-05-00369	1632	381-616	Bacteria		510	x
373		MBC8874786.1	t20-05-00369	1501	425-663	Bacteria		510	x
373		MCP4462403.1	t20-05-00369	1582	377-620	Bacteria	Planctomycetaceae	510	x
373		MCL6505166.1	t20-05-00369	1672	339-587	Bacteria		510	x
374		MCR9199320.1	t20-05-00369	1503	350-586	Bacteria	Planctomycetaceae	913	AF3
375		WP_121490459.1	t20-05-00417	1486	1-281	Bacteria	Rhizobiaceae	437	AF3
375		WP_168473840.1	t20-05-00417	1410	1-281	Bacteria	Rhizobiaceae	437	x
375		MBY5974202.1	t20-05-00417	1421	1-279	Bacteria	Ferrimonadaceae	437	x
375		WP_147385590.1	t20-05-00417	1308	1-277	Bacteria	Acetobacteraceae	437	x
375		WP_149312367.1	t20-05-00417	1476	1-282	Bacteria	Methylobacteriaceae	437	x
375		WP_327571533.1	t20-05-00417	1391	1-286	Bacteria	Sphaerotilaceae	437	x
375		WP_077302063.1	t20-05-00417	1370	1-287	Bacteria	Aquaspirillaceae	437	x
376		MCA9126732.1	t20-05-00369	1761	437-674	Bacteria		921	AF3
377		MBX7103803.1	t20-05-00369	1056	413-645	Bacteria	Gemmataceae	545	AF3
377		MBM4089339.1	t20-05-00369	1187	456-678	Bacteria		545	x
377		MCA9065510.1	t20-05-00369	1000	330-549	Bacteria	Planctomycetaceae	545	x
377		HEY3968091.1	t20-05-00369	1018	228-469	Bacteria	Planctomycetaceae	545	x
378		MBU6237032.1	t20-05-00369	2032	387-619	Bacteria		131	AF3
378		MCU0708902.1	t20-05-00369	1846	238-469	Bacteria	Pirellulaceae	131	x
378		HKB03640.1	t20-05-00369	1926	306-543	Bacteria	Gemmataceae	131	x
378		HEV3258389.1	t20-05-00369	1822	327-564	Bacteria	Gemmataceae	131	x
378		MBM4088932.1	t20-05-00369	1860	430-668	Bacteria		131	x
378		MCA9193266.1	t20-05-00369	1806	376-608	Bacteria		131	x
378		MCE2812741.1	t20-05-00369	2191	546-783	Bacteria	Planctomycetaceae	131	x
378		MBU6238624.1	t20-05-00369	2032	390-627	Bacteria		131	x
378		WP_197231541.1	t20-05-00369	1882	468-696	Bacteria	Pirellulaceae	131	x
378		MDA1229610.1	t20-05-00369	1823	371-614	Bacteria		131	x
378		WP_145390165.1	t20-05-00369	2027	425-655	Bacteria	Pirellulaceae	131	x
378		WP_144057709.1	t20-05-00369	1817	371-615	Bacteria	Pirellulaceae	131	x
378		WP_218932646.1	t20-05-00369	1783	364-602	Bacteria	Pirellulaceae	131	x
378		MCA9135823.1	t20-05-00369	1794	374-612	Bacteria		131	x
378		MDX1927001.1	t20-05-00369	1814	390-630	Bacteria	Pirellulaceae	131	x
378		WP_095739639.1	t20-05-00369	1794	368-604	Bacteria	Pirellulaceae	131	x
378		MCA9128478.1	t20-05-00369	1877	445-680	Bacteria		131	x
378		MCA9177997.1	t20-05-00369	2068	454-688	Bacteria		131	x
378		HKI36476.1	t20-05-00369	1831	179-439	Bacteria	Gemmataceae	131	x
378		WP_246151741.1	t20-05-00369	1765	357-594	Bacteria	Pirellulaceae	131	x
378		NLS96957.1	t20-05-00369	2038	429-664	Bacteria	Planctomycetaceae	131	x
378		MCY2992294.1	t20-05-00369	2355	530-768	Bacteria		131	x
378		MCP4079040.1	t20-05-00369	1998	377-620	Bacteria	Planctomycetaceae	131	x
378		MCR9293773.1	t20-05-00369	2048	414-664	Bacteria		131	x
378		MCA9214701.1	t20-05-00369	1702	184-435	Bacteria		131	x
378		HND50891.1	t20-05-00369	1925	351-594	Bacteria	Pirellulaceae	131	x
378		MBM4005775.1	t20-05-00369	2064	410-648	Bacteria		131	x
378		HEY3967596.1	t20-05-00369	2049	393-631	Bacteria	Planctomycetaceae	131	x
378		TVP99597.1	t20-05-00369	2041	365-643	Bacteria	Planctomycetaceae	131	x
378		NNE01419.1	t20-05-00369	1762	356-593	Bacteria	Pirellulaceae	131	x
378		HLN28584.1	t20-05-00369	2118	469-710	Bacteria	Gemmataceae	131	x
378		HQU43450.1	t20-05-00369	1549	127-364	Bacteria		131	x
378		MCI0461777.1	t20-05-00369	1896	465-707	Bacteria	Gemmataceae	131	x
378		HQZ65500.1	t20-05-00369	1781	113-348	Bacteria	Planctomycetaceae	131	x
378		WP_302119514.1	t20-05-00369	1778	357-594	Bacteria	Pirellulaceae	131	x
378		MBC7965454.1	t20-05-00369	2036	379-622	Bacteria	Planctomycetaceae	131	x
378		MBC8289433.1	t20-05-00369	2106	447-674	Bacteria		131	x
378		MCA9082720.1	t20-05-00369	1796	374-616	Bacteria	Planctomycetaceae	131	x
378		MCU0718088.1	t20-05-00369	1919	273-502	Bacteria	Pirellulaceae	131	x
378		MDA1048853.1	t20-05-00369	1781	365-603	Bacteria		131	x
378		MCU0708448.1	t20-05-00369	1959	376-605	Bacteria	Pirellulaceae	131	x
378		MBU6237311.1	t20-05-00369	1808	386-615	Bacteria		131	x
378		WP_246112716.1	t20-05-00369	1783	358-590	Bacteria	Pirellulaceae	131	x
378		WP_077025387.1	t20-05-00369	1792	379-617	Bacteria	Planctomycetaceae	131	x
378		MCA9161328.1	t20-05-00369	1813	376-617	Bacteria		131	x
378		MCA9196521.1	t20-05-00369	2041	437-673	Bacteria		131	x
378		TWT78900.1	t20-05-00369	1804	357-594	Bacteria	Pirellulaceae	131	x
378		MCA9126018.1	t20-05-00369	1855	468-696	Bacteria		131	x
378		WP_007327254.1	t20-05-00369	1813	381-613	Bacteria	Pirellulaceae	131	x
378		WP_047813498.1	t20-05-00369	1819	386-618	Bacteria	Pirellulaceae	131	x
378		HLJ95267.1	t20-05-00369	2112	465-703	Bacteria	Gemmataceae	131	x
378		MDA1230078.1	t20-05-00369	1695	286-524	Bacteria		131	x
378		WP_146523165.1	t20-05-00369	1831	417-660	Bacteria	Pirellulaceae	131	x
378		HAV30759.1	t20-05-00369	2065	445-667	Bacteria	Planctomycetaceae	131	x
378		MBM4090644.1	t20-05-00369	1672	76-314	Bacteria		131	x
378		MCU0961155.1	t20-05-00369	2035	424-662	Bacteria	Pirellulaceae	131	x
378		WP_146460431.1	t20-05-00369	2091	458-692	Bacteria	Pirellulaceae	131	x
378		HLJ97814.1	t20-05-00369	1911	459-726	Bacteria	Gemmataceae	131	x
378		HEV3004482.1	t20-05-00369	1646	1-228	Bacteria		131	x
378		MDA1051276.1	t20-05-00369	2059	449-687	Bacteria		131	x
378		WP_255712625.1	t20-05-00369	1817	365-597	Bacteria	Pirellulaceae	131	x
378		WP_233215186.1	t20-05-00369	1833	404-636	Bacteria	Pirellulaceae	131	x
379		WP_202249001.1	t20-05-00417	688	1-281	Bacteria	Paracoccaceae	244	AF3
379		WP_233490634.1	t20-05-00417	760	1-279	Bacteria	Paracoccaceae	244	x
379		MCE2725135.1	t20-05-00417	718	1-286	Bacteria		244	x
379		MDE2717453.1	t20-05-00417	713	1-269	Bacteria		244	x
379		MCY4261340.1	t20-05-00417	679	1-269	Bacteria	Paracoccaceae	244	x
379		MDD9983051.1	t20-05-00417	818	1-269	Bacteria		244	x
379		MYD86802.1	t20-05-00417	684	1-269	Bacteria		244	x
379		MXX02308.1	t20-05-00417	696	1-278	Bacteria		244	x
379		MYJ75111.1	t20-05-00417	771	1-274	Bacteria		244	x
379		HCS89761.1	t20-05-00417	721	1-288	Bacteria	Chromatiaceae	244	x
379		ESQ08365.1	t20-05-00417	759	1-285	Bacteria	Chromatiaceae	244	x
379		MYA65815.1	t20-05-00417	738	1-275	Bacteria		244	x
379		MDE2822211.1	t20-05-00417	713	1-277	Bacteria		244	x
379		MYD61258.1	t20-05-00417	817	1-275	Bacteria		244	x
379		MYA27814.1	t20-05-00417	785	1-276	Bacteria	Nitrospiraceae	244	x
379		MCY4096336.1	t20-05-00417	899	1-282	Bacteria		244	x
379		MDE0105429.1	t20-05-00417	837	1-276	Bacteria		244	x
379		MDE0625879.1	t20-05-00417	844	1-276	Bacteria		244	x
379		MCY4596088.1	t20-05-00417	843	1-276	Bacteria		244	x
379		MXY68085.1	t20-05-00417	837	1-276	Bacteria		244	x
379		MDE2925299.1	t20-05-00417	868	1-275	Bacteria		244	x
379		MCY4208015.1	t20-05-00417	849	1-261	Bacteria	Roseobacteraceae	244	x
379		MDE0190836.1	t20-05-00417	786	1-270	Bacteria		244	x
379		WP_207148515.1	t20-05-00417	739	1-279	Bacteria	Chromatiaceae	244	x
379		MXY48247.1	t20-05-00417	881	1-282	Bacteria		244	x
379		MCY3556630.1	t20-05-00417	884	1-282	Bacteria		244	x
379		MCY3826139.1	t20-05-00417	829	1-283	Bacteria		244	x
380		MBU6173388.1	t20-05-00369	1185	144-380	Bacteria		925	AF3
381		MBL8873198.1	t20-05-00369	1762	383-619	Bacteria	Planctomycetaceae	928	AF3
382		MBC8870058.1	t20-05-00369	1244	451-685	Bacteria		287	AF3
382		HEV3416342.1	t20-05-00369	920	1-264	Bacteria		287	x
382		MCP4510403.1	t20-05-00369	1228	450-680	Bacteria	Planctomycetaceae	287	x
382		HKM52642.1	t20-05-00369	786	1-296	Bacteria	Isosphaeraceae	287	x
382		MCU0979347.1	t20-05-00369	1197	377-616	Bacteria	Pirellulaceae	287	x
382		MCA9013269.1	t20-05-00369	987	229-465	Bacteria	Planctomycetaceae	287	x
382		NND99388.1	t20-05-00369	1238	447-681	Bacteria	Pirellulaceae	287	x
382		MCP4777136.1	t20-05-00369	1223	380-617	Bacteria	Planctomycetaceae	287	x
382		MBL8854225.1	t20-05-00369	1306	485-723	Bacteria	Planctomycetaceae	287	x
382		HLJ96571.1	t20-05-00369	755	1-214	Bacteria	Gemmataceae	287	x
382		HUY31960.1	t20-05-00369	1123	225-462	Bacteria		287	x
382		HXY32754.1	t20-05-00369	1225	500-738	Bacteria	Planctomycetaceae	287	x
382		HQX52984.1	t20-05-00369	1051	213-448	Bacteria	Planctomycetaceae	287	x
382		MCA9137214.1	t20-05-00369	1246	373-611	Bacteria		287	x
382		MDP1563549.1	t20-05-00369	1267	349-630	Bacteria	Pirellulaceae	287	x
382		MCE9534775.1	t20-05-00369	1135	360-603	Bacteria		287	x
382		HKB36043.1	t20-05-00369	706	1-262	Bacteria	Gemmataceae	287	x
382		HEV3237954.1	t20-05-00369	939	252-488	Bacteria	Gemmataceae	287	x
382		HRX80874.1	t20-05-00369	759	1-206	Bacteria	Pirellulaceae	287	x
383		HUT91040.1	t20-05-00369	1398	352-590	Bacteria	Thermoguttaceae	788	AF3
383		HWB13943.1	t20-05-00369	1520	452-707	Bacteria		788	x
384		HQX50585.1	t20-05-00369	1673	389-623	Bacteria	Planctomycetaceae	905	AF3
385		HET6883842.1	t20-05-00369	1068	76-312	Bacteria		673	AF3
385		MBI3463466.1	t20-05-00369	1436	480-719	Bacteria		673	x
385		HKM81852.1	t20-05-00369	1281	238-481	Bacteria		673	x
386		WP_145087517.1	t20-05-00369	1120	386-629	Bacteria	Pirellulaceae	307	AFDB	AF-A0A517Y927-F1
386		MCU0875816.1	t20-05-00369	965	322-561	Bacteria	Pirellulaceae	307	x
386		MDB5389065.1	t20-05-00369	1055	372-604	Bacteria	Planctomycetaceae	307	x
386		MCY2941331.1	t20-05-00369	1087	393-621	Bacteria		307	x
386		MDB5335403.1	t20-05-00369	1226	536-772	Bacteria	Planctomycetaceae	307	x
386		MSR58478.1	t20-05-00369	1140	449-687	Bacteria	Planctomycetaceae	307	x
386		MCE2792778.1	t20-05-00369	1127	463-697	Bacteria	Pirellulaceae	307	x
386		MBN2271461.1	t20-05-00369	1071	408-647	Bacteria		307	x
386		MBI3865504.1	t20-05-00369	1039	377-615	Bacteria		307	x
386		MCA9170052.1	t20-05-00369	1147	439-676	Bacteria		307	x
386		MCY2962037.1	t20-05-00369	772	119-357	Bacteria		307	x
386		MCA9213238.1	t20-05-00369	917	208-444	Bacteria		307	x
386		MBC8351933.1	t20-05-00369	1043	371-605	Bacteria		307	x
386		MCA9225772.1	t20-05-00369	1060	376-617	Bacteria		307	x
386		HKI18632.1	t20-05-00369	1081	421-662	Bacteria	Isosphaeraceae	307	x
386		MBS0264139.1	t20-05-00369	1177	451-686	Bacteria		307	x
386		HKM52615.1	t20-05-00369	1137	487-730	Bacteria	Isosphaeraceae	307	x
387		WP_020179329.1	t20-05-00366	933	314-513	Bacteria	Methylopilaceae	889	AF3
388		WP_014826959.1	t20-05-00358	1345	352-559	Bacteria	Desulfitobacteriaceae	894	AF3
389		RKI21420.1	t20-05-00358	1901	324-536	Bacteria		897	AF3
390		NLI22205.1	t20-05-00358	929	317-528	Bacteria		898	AF3
391		MDR0493098.1	t20-05-00358	957	238-447	Archaea		900	AF3
392		MCB9234800.1	t20-05-00370	1251	195-445	Bacteria		1069	AF3
393		HWB24809.1	t20-05-00371	1657	347-548	Bacteria	Chitinophagaceae	1068	AF3
394		MBE7169545.1	t20-05-00371	1501	311-524	Bacteria	Nocardiaceae	1067	AF3
395		MCP4680150.1	t20-05-00417	1793	1-266	Bacteria		983	AF3
396		HTB96900.1	t20-05-00383	1236	274-529	Bacteria	Acidobacteriaceae	756	AF3
396		WP_058187257.1	t20-05-00383	1318	273-535	Bacteria	Acidobacteriaceae	756	x
397		HHC73681.1	t20-05-00383	1055	237-489	Bacteria	Thiotrichaceae	1096	AF3
398		HEY3705035.1	t20-05-00383	1165	262-501	Bacteria	Acidobacteriaceae	1099	AF3
399		WP_080134658.1	t20-05-00417	1047	1-260	Bacteria	Nitrobacteraceae	138	AFDB	AF-A0A560JYH5-F1
399		WP_006367105.1	t20-05-00417	1144	1-265	Bacteria	Chlorobiaceae	138	x	AF-Q0YPR3-F1
399		NJD92250.1	t20-05-00417	1173	1-284	Bacteria	Geobacteraceae	138	x
399		MDO9040811.1	t20-05-00417	1074	1-265	Bacteria	Desulfocapsaceae	138	x
399		MDR3557435.1	t20-05-00417	1033	1-265	Bacteria	Syntrophobacteraceae	138	x
399		MDE0174442.1	t20-05-00417	1190	1-320	Bacteria	Rhodospirillaceae	138	x
399		MYD25230.1	t20-05-00417	1097	1-278	Bacteria		138	x
399		MCY4484242.1	t20-05-00417	988	1-276	Bacteria	Spirochaetaceae	138	x
399		MCY4075961.1	t20-05-00417	1237	1-274	Bacteria		138	x
399		MDE3259216.1	t20-05-00417	1267	1-282	Bacteria		138	x
399		MXX91541.1	t20-05-00417	1091	1-278	Bacteria	Paracoccaceae	138	x
399		MCY4459980.1	t20-05-00417	1091	1-278	Bacteria	Paracoccaceae	138	x
399		MCY4672707.1	t20-05-00417	1084	1-276	Bacteria		138	x
399		WP_200382001.1	t20-05-00417	1076	1-279	Bacteria	Chromatiaceae	138	x
399		WP_200283660.1	t20-05-00417	1015	1-304	Bacteria	Chromatiaceae	138	x
399		WP_164655675.1	t20-05-00417	947	1-279	Bacteria	Chromatiaceae	138	x	AF-A0A6P1DW64-F1
399		MBK1702404.1	t20-05-00417	987	1-279	Bacteria	Chromatiaceae	138	x
399		QQO56725.1	t20-05-00417	1189	1-285	Bacteria	Chromatiaceae	138	x
399		MCY3872934.1	t20-05-00417	1165	1-269	Bacteria	Paracoccaceae	138	x
399		MXW47738.1	t20-05-00417	1031	1-270	Bacteria		138	x
399		MYE00428.1	t20-05-00417	1200	1-267	Bacteria		138	x
399		MDE0409727.1	t20-05-00417	1204	1-267	Bacteria		138	x
399		MCY4229864.1	t20-05-00417	1294	1-269	Bacteria		138	x
399		MCY4397426.1	t20-05-00417	1206	1-269	Bacteria	Rhodospirillaceae	138	x
399		MCY4460195.1	t20-05-00417	1199	1-269	Bacteria	Paracoccaceae	138	x
399		MDE0698840.1	t20-05-00417	1209	1-269	Bacteria	Paracoccaceae	138	x
399		MCY4469239.1	t20-05-00417	1163	1-269	Bacteria		138	x
399		MXY41605.1	t20-05-00417	1210	1-269	Bacteria	Rhodospirillaceae	138	x
399		MDE0702359.1	t20-05-00417	1210	1-269	Bacteria	Rhodospirillaceae	138	x
399		MCY4007628.1	t20-05-00417	1159	1-269	Bacteria	Paracoccaceae	138	x
399		MCY3876147.1	t20-05-00417	1206	1-269	Bacteria	Paracoccaceae	138	x
399		MDE0150155.1	t20-05-00417	1210	1-269	Bacteria	Rhodospirillaceae	138	x
399		MDE0306460.1	t20-05-00417	1210	1-269	Bacteria	Paracoccaceae	138	x
399		WP_172717320.1	t20-05-00417	1110	1-316	Bacteria	Rhizobiaceae	138	x
399		WP_174024579.1	t20-05-00417	1115	1-313	Bacteria	Rhizobiaceae	138	x
399		HEX6750823.1	t20-05-00417	1112	1-265	Bacteria	Longimicrobiaceae	138	x
399		NVM21864.1	t20-05-00417	1102	1-266	Bacteria		138	x
399		MBN1342424.1	t20-05-00417	1004	1-265	Bacteria		138	x
399		MDL1961754.1	t20-05-00417	988	1-266	Bacteria		138	x
399		WP_156680484.1	t20-05-00417	1033	1-257	Bacteria	Rhizorhabdaceae	138	x
399		WP_051768062.1	t20-05-00417	1032	1-256	Bacteria	Sphingomonadaceae	138	x
399		WP_297771923.1	t20-05-00417	1047	1-268	Bacteria	Parvibaculaceae	138	x
399		WP_181181317.1	t20-05-00417	1042	1-259	Bacteria	Phyllobacteriaceae	138	x
399		MDK4805501.1	t20-05-00417	1062	1-269	Bacteria	Sphingomonadaceae	138	x
399		QEH79301.1	t20-05-00417	1045	1-261	Bacteria	Sphingomonadaceae	138	x
399		RWE14153.1	t20-05-00417	1045	1-260	Bacteria	Phyllobacteriaceae	138	x
399		MDE0511651.1	t20-05-00417	1045	1-267	Bacteria		138	x
399		WP_292091113.1	t20-05-00417	1036	1-263	Bacteria	Caulobacteraceae	138	x	AF-A0A519J3H8-F1
399		WP_231467534.1	t20-05-00417	1044	1-261	Bacteria	Sphingomonadaceae	138	x
399		WP_259553786.1	t20-05-00417	1091	1-264	Bacteria	Roseobacteraceae	138	x
399		HEV7608512.1	t20-05-00417	1102	1-263	Bacteria	Steroidobacteraceae	138	x
399		WP_282526649.1	t20-05-00417	1046	1-260	Bacteria	Nitrobacteraceae	138	x
399		WP_081492586.1	t20-05-00417	1050	1-260	Bacteria	Nitrobacteraceae	138	x
399		WP_247441236.1	t20-05-00417	1050	1-260	Bacteria	Nitrobacteraceae	138	x
399		WP_206908510.1	t20-05-00417	1039	1-264	Bacteria	Stappiaceae	138	x
399		WP_299410228.1	t20-05-00417	946	1-265	Bacteria	Acaryochloridaceae	138	x
399		MCX6615689.1	t20-05-00417	985	1-267	Bacteria		138	x
400		HAS45873.1	t20-05-00383	1114	254-491	Bacteria	Microscillaceae	567	AF3
400		HAS41363.1	t20-05-00383	980	1-300	Bacteria	Microscillaceae	567	x
400		HAS39477.1	t20-05-00383	1121	260-494	Bacteria	Microscillaceae	567	x
400		HAS46087.1	t20-05-00383	1114	261-504	Bacteria	Microscillaceae	567	x
401		HAD11811.1	t20-05-00383	781	158-380	Bacteria		1073	AF3
402		WP_147256183.1	t20-05-00383	830	1-284	Bacteria	Pseudonocardiaceae	993	AFDB	AF-A0A561SPV9-F1
403		MBI5119327.1	t20-05-00417	1244	1-265	Bacteria		1039	AF3
404		MBI5512328.1	t20-05-00417	991	1-280	Bacteria		1037	AF3
405		MBT4268955.1	t20-05-00417	696	1-290	Bacteria		391	AF3
405		MCG8334994.1	t20-05-00417	756	1-290	Bacteria		391	x
405		MCK5058159.1	t20-05-00417	721	1-290	Bacteria		391	x
405		MCP4681679.1	t20-05-00417	757	1-290	Bacteria		391	x
405		MCP4134627.1	t20-05-00417	735	1-287	Bacteria		391	x
405		MCP4219070.1	t20-05-00417	758	1-289	Bacteria		391	x
405		MBF8276567.1	t20-05-00417	772	1-279	Bacteria	Candidatus Brocadiaceae	391	x
405		MBF0592550.1	t20-05-00417	719	1-274	Bacteria		391	x
405		KJU82106.1	t20-05-00417	746	1-274	Bacteria	Candidatus Magnetobacteriaceae	391	x
405		WP_214296647.1	t20-05-00417	720	1-279	Bacteria	Geobacteraceae	391	x
406		WP_096327244.1	t20-05-00383	770	1-280	Bacteria	Nannocystaceae	639	AFDB	AF-A0A1I2DR03-F1
406		WP_272089451.1	t20-05-00383	758	1-280	Bacteria	Nannocystaceae	639	x
406		WP_224192782.1	t20-05-00383	767	1-280	Bacteria	Nannocystaceae	639	x
407		MCP4356584.1	t20-05-00381	773	1-94=193-350	Bacteria		1051	AF3
408		WP_222539154.1	t20-05-00371	1540	341-557	Bacteria	Sphingobacteriaceae	1066	AF3
409		MCI0697399.1	t20-05-00381	949	1-248	Bacteria		1054	AF3
410		MCH8955789.1	t20-05-00381	831	1-257	Bacteria		1055	AF3
411		MCX6582928.1	t20-05-00417	886	1-290	Bacteria		1017	AF3
412		MBV7338291.1	t20-05-00381	2157	274-522	Bacteria		1056	AF3
413		HKP35213.1	t20-05-00381	688	1-249	Bacteria	Pyrinomonadaceae	1063	AF3
414		MCY4361110.1	t20-05-00417	1446	1-267	Bacteria		628	AF3
414		MCY4600199.1	t20-05-00417	1273	1-269	Bacteria		628	x
414		MDD9979886.1	t20-05-00417	1229	1-282	Bacteria		628	x
415		MDD9983679.1	t20-05-00417	1589	1-267	Bacteria		1020	AF3
416		WP_141610080.1	t20-05-00381	1051	273-529	Bacteria	Caldilineaceae	685	AFDB	AF-A0A540VGI2-F1
416		HTP09126.1	t20-05-00381	1013	271-521	Bacteria		685	x
416		HEX9869744.1	t20-05-00381	1065	283-540	Bacteria		685	x
417		MCA9325515.1	t20-05-00372	1856	408-646	Bacteria		1064	AF3
418		WP_298717405.1	t20-05-00371	1264	289-523	Bacteria	Chitinophagaceae	1065	AF3
419		MBC6496011.1	t20-05-00324	930	61-298	Bacteria	Microbacteriaceae	751	AF3
419		WP_187250378.1	t20-05-00324	1090	221-458	Bacteria	Microbacteriaceae	751	x
420		MCB9037014.1	t20-05-00282	1200	203-394	Bacteria	Lewinellaceae	1397	AF3
421		WP_013422061.1	t20-05-00324	1277	273-503	Bacteria	Frankiaceae	279	AFDB	AF-E3IW98-F1
421		HLK72414.1	t20-05-00324	1292	255-500	Bacteria	Streptosporangiaceae	279	x
421		MCW2901796.1	t20-05-00324	1176	214-444	Bacteria	Streptosporangiaceae	279	x
421		WP_222272402.1	t20-05-00324	1304	267-530	Bacteria	Geodermatophilaceae	279	x
421		WP_264932138.1	t20-05-00324	1297	258-491	Bacteria	Streptomycetaceae	279	x
421		WP_280883141.1	t20-05-00324	1300	258-491	Bacteria	Streptomycetaceae	279	x
421		WP_209211107.1	t20-05-00324	1094	1-282	Bacteria	Streptomycetaceae	279	x
421		WP_329484275.1	t20-05-00324	1293	254-517	Bacteria	Kribbellaceae	279	x
421		HEV8279913.1	t20-05-00324	1308	269-533	Bacteria	Streptosporangiaceae	279	x
421		SOD91573.1	t20-05-00324	1041	1-221	Bacteria	Streptomycetaceae	279	x
421		WP_179851863.1	t20-05-00324	1189	137-369	Bacteria	Streptomycetaceae	279	x
421		WP_192752561.1	t20-05-00324	1142	285-523	Bacteria	Actinopolymorphaceae	279	x
421		HZM79947.1	t20-05-00324	1244	246-506	Bacteria		279	x
421		WP_217405310.1	t20-05-00324	1221	257-486	Bacteria	Micromonosporaceae	279	x
421		WP_144122708.1	t20-05-00324	1205	232-483	Bacteria	Micromonosporaceae	279	x
421		WP_027345156.1	t20-05-00324	1198	249-476	Bacteria	Micromonosporaceae	279	x
421		WP_253750722.1	t20-05-00324	1389	252-479	Bacteria	Micromonosporaceae	279	x
421		NUO55868.1	t20-05-00324	1252	252-479	Bacteria	Micromonosporaceae	279	x
421		WP_222272405.1	t20-05-00324	1250	217-473	Bacteria	Geodermatophilaceae	279	x
421		WP_277875139.1	t20-05-00324	1272	251-512	Bacteria		279	x
422		HWT00781.1	t20-05-00198	1893	285-523	Bacteria	Pyrinomonadaceae	814	AF3
422		VFJ54841.1	t20-05-00520	1730	1-288	Bacteria		814	x
423		MBK8433633.1	t20-05-00196	1041	97-356	Bacteria	Candidatus Promineifilaceae	1116	AF3
424		MBZ0282072.1	t20-05-00196	1387	266-517	Bacteria		1111	AF3
425		MCL4264736.1	t20-05-00196	1131	192-464	Bacteria		1106	AF3
426		MDA3898209.1	t20-05-00196	1471	337-583	Bacteria	Desulfobacteraceae	1105	AF3
427		MDX9954455.1	t20-05-00196	1614	147-399	Bacteria		1104	AF3
428		WP_235111542.1	t20-05-00196	780	146-360	Bacteria	Acaryochloridaceae	818	AF3
428		WP_010479024.1	t20-05-00196	780	146-360	Bacteria	Acaryochloridaceae	818	x
429		MBV6520522.1	t20-05-00199	1250	276-500	Bacteria	Gemmatimonadaceae	696	AF3
429		HUR34187.1	t20-05-00199	1037	1-254	Bacteria		696	x
429		WP_012348291.1	t20-05-00199	1335	308-534	Bacteria	Sphaerotilaceae	696	x
430		WP_141217051.1	t20-05-00201	968	267-528	Bacteria	Nocardiaceae	546	AF3
430		WP_317534233.1	t20-05-00201	960	260-519	Bacteria	Nocardiaceae	546	x
430		WP_149357421.1	t20-05-00201	856	159-418	Bacteria	Nocardiaceae	546	x
430		NHP18639.1	t20-05-00201	957	260-519	Bacteria	Nocardiaceae	546	x
431		MDA8019817.1	t20-05-00199	1945	472-732	Bacteria		1129	AF3
432		MDB4889142.1	t20-05-00199	1046	261-497	Bacteria		1128	AF3
433		HEX8107673.1	t20-05-00200	923	273-520	Bacteria	Kofleriaceae	1190	AF3
434		MBK8263757.1	t20-05-00200	658	1-241	Bacteria	Nannocystaceae	1254	AF3
435		MBI4821159.1	t20-05-00201	1532	73-334	Bacteria		806	AF3
435		MBK9258254.1	t20-05-00201	1661	152-423	Bacteria	Polyangiaceae	806	x
436		TMQ23129.1	t20-05-00201	687	1-275	Bacteria		1240	AF3
437		WP_153575038.1	t20-05-00191	942	294-513	Bacteria	Pseudomonadaceae	629	AF3
437		ACI51039.1	t20-05-00191	928	292-500	Bacteria	Acetobacteraceae	629	x
437		MCW5860021.1	t20-05-00191	935	296-503	Bacteria		629	x
438		WP_330054953.1	t20-05-00154	682	1-246	Bacteria	Oscillospiraceae	1172	AF3
439		WP_316812894.1	t20-05-00154	1311	339-545	Bacteria	Sphingobacteriaceae	866	AF3
439		WP_157587551.1	t20-05-00154	1323	342-548	Bacteria	Cytophagaceae	866	x
440		WP_279079263.1	t20-05-00154	1481	320-519	Bacteria	Coprobacillaceae	875	AF3
440		WP_299350031.1	t20-05-00154	1487	320-519	Bacteria	Coprobacillaceae	875	x
441		WP_255910726.1	t20-05-00154	1470	331-531	Bacteria	Oscillospiraceae	643	AF3
441		HBM99287.1	t20-05-00154	1471	337-537	Bacteria	Oscillospiraceae	643	x
441		MBR5827551.1	t20-05-00154	1466	332-531	Bacteria		643	x
442		WP_015560946.1	t20-05-00154	1164	326-524	Bacteria	Lachnospiraceae	1169	AF3
443		MEE1172168.1	t20-05-00154	1276	321-511	Bacteria	Oscillospiraceae	1150	AF3
444		MDE6003979.1	t20-05-00154	866	126-317	Bacteria	Oscillospiraceae	1154	AF3
445		MCH7764715.1	t20-05-00154	606	1-176	Bacteria		1161	AF3
446		MBR5272519.1	t20-05-00154	1002	169-367	Bacteria		491	AF3
446		MCI6653601.1	t20-05-00154	1107	315-510	Bacteria	Oscillospiraceae	491	x
446		MEE1282393.1	t20-05-00154	1134	316-515	Bacteria	Acutalibacteraceae	491	x
446		MEE0264240.1	t20-05-00154	1141	316-515	Bacteria	Acutalibacteraceae	491	x
446		MBR5874730.1	t20-05-00154	1121	323-515	Bacteria	Oscillospiraceae	491	x
446		WP_304035771.1	t20-05-00154	1093	320-515	Bacteria	Oscillospiraceae	491	x
447		MBR1528327.1	t20-05-00154	1304	323-515	Bacteria	Oscillospiraceae	615	AF3
447		MBQ1659324.1	t20-05-00154	1364	322-512	Bacteria		615	x
447		WP_226944271.1	t20-05-00154	1286	221-410	Bacteria	Oscillospiraceae	615	x
448		MBR0352464.1	t20-05-00154	1161	325-521	Bacteria	Oscillospiraceae	729	AF3
448		MCR5136664.1	t20-05-00154	1194	323-520	Bacteria	Oscillospiraceae	729	x
449		MBQ8932671.1	t20-05-00154	1395	327-521	Bacteria	Lachnospiraceae	1125	AF3
450		HIR89681.1	t20-05-00154	1384	337-537	Bacteria		175	AF3
450		MCD8239595.1	t20-05-00154	1418	329-528	Bacteria		175	x
450		MBS6600057.1	t20-05-00154	1305	308-510	Bacteria	Clostridiaceae	175	x
450		MDY4078252.1	t20-05-00154	1329	308-510	Bacteria	Clostridiaceae	175	x
450		WP_252229742.1	t20-05-00154	1394	313-519	Bacteria	Clostridiaceae	175	x
450		MDO4467366.1	t20-05-00154	1392	325-523	Bacteria		175	x
450		MCI9636862.1	t20-05-00154	1431	335-534	Bacteria	Lachnospiraceae	175	x
450		MCI8981361.1	t20-05-00154	1436	335-534	Bacteria	Lachnospiraceae	175	x
450		MCI9046432.1	t20-05-00154	1467	370-568	Bacteria	Lachnospiraceae	175	x
450		GFI27856.1	t20-05-00154	1425	328-526	Bacteria	Lachnospiraceae	175	x
450		MDE7204089.1	t20-05-00154	1425	329-527	Bacteria	Lachnospiraceae	175	x
450		MBP0984838.1	t20-05-00154	1413	327-525	Bacteria	Oscillospiraceae	175	x
450		MCI6498814.1	t20-05-00154	1404	327-525	Bacteria	Lachnospiraceae	175	x
450		NBJ99449.1	t20-05-00154	1401	329-527	Bacteria		175	x
450		MBQ7476233.1	t20-05-00154	1442	328-526	Bacteria	Selenomonadaceae	175	x
450		MCI9447697.1	t20-05-00154	1420	328-526	Bacteria	Lachnospiraceae	175	x
450		MBD8941282.1	t20-05-00154	1463	330-528	Bacteria		175	x
450		WP_060931130.1	t20-05-00154	1422	329-527	Bacteria	Lachnospiraceae	175	x
450		WP_008753477.1	t20-05-00154	1420	329-527	Bacteria	Lachnospiraceae	175	x
450		WP_315052024.1	t20-05-00154	1422	329-532	Bacteria	Lachnospiraceae	175	x
450		HBN56475.1	t20-05-00154	1448	361-559	Bacteria	Lachnospiraceae	175	x
450		WP_118500265.1	t20-05-00154	1520	329-527	Bacteria	Clostridiaceae	175	x
450		WP_118744781.1	t20-05-00154	1551	329-527	Bacteria	Clostridiaceae	175	x
450		MCI9532182.1	t20-05-00154	1509	386-585	Bacteria	Lachnospiraceae	175	x
450		WP_243095867.1	t20-05-00154	1402	326-521	Bacteria	Lachnospiraceae	175	x
450		WP_243442015.1	t20-05-00154	1135	1-252	Bacteria	Lachnospiraceae	175	x
450		WP_215705433.1	t20-05-00154	1370	328-526	Bacteria	Butyricicoccaceae	175	x
450		MCI9647643.1	t20-05-00154	1552	324-531	Bacteria	Lachnospiraceae	175	x
450		MBQ8798693.1	t20-05-00154	1423	328-527	Bacteria	Lachnospiraceae	175	x
450		MCI8315411.1	t20-05-00154	1425	329-527	Bacteria	Lachnospiraceae	175	x
450		GFI22464.1	t20-05-00154	1425	329-527	Bacteria	Lachnospiraceae	175	x
450		HBV81200.1	t20-05-00154	1439	343-541	Bacteria	Lachnospiraceae	175	x
450		WP_251491833.1	t20-05-00154	1430	329-529	Bacteria	Lachnospiraceae	175	x
450		MCI9490709.1	t20-05-00154	1484	325-532	Bacteria	Lachnospiraceae	175	x
450		MCI8750454.1	t20-05-00154	1433	329-529	Bacteria	Lachnospiraceae	175	x
450		MCI7350644.1	t20-05-00154	1377	321-520	Bacteria	Oscillospiraceae	175	x
450		MBR3499617.1	t20-05-00154	1392	328-526	Bacteria	Selenomonadaceae	175	x
450		MBQ7593558.1	t20-05-00154	1402	324-522	Bacteria	Synergistaceae	175	x
450		MBD5456606.1	t20-05-00154	1410	329-527	Bacteria	Lachnospiraceae	175	x
450		HJB15125.1	t20-05-00154	1421	335-535	Bacteria	Lachnospiraceae	175	x
450		MCI9611589.1	t20-05-00154	1424	329-529	Bacteria	Eubacteriaceae	175	x
450		WP_320855547.1	t20-05-00154	1376	329-528	Bacteria	Lachnospiraceae	175	x
450		WP_118486422.1	t20-05-00154	1380	329-528	Bacteria	Lachnospiraceae	175	x
450		WP_173897806.1	t20-05-00154	1448	330-534	Bacteria	Lachnospiraceae	175	x
450		WP_173896242.1	t20-05-00154	1450	330-534	Bacteria	Lachnospiraceae	175	x
451		HEY5562486.1	t20-05-00154	1200	325-527	Bacteria	Clostridiaceae	633	AF3
451		MCI6203502.1	t20-05-00154	1115	321-521	Bacteria	Lachnospiraceae	633	x
451		MBR4022467.1	t20-05-00154	1130	319-522	Bacteria	Oscillospiraceae	633	x
452		WP_291131768.1	t20-05-00131	1235	228-472	Bacteria	Flavobacteriaceae	768	AF3
452		MEA2235661.1	t20-05-00131	1205	226-470	Bacteria		768	x
453		WP_052295565.1	t20-05-00201	1438	234-499	Bacteria		1238	AF3
454		WP_219508933.1	t20-05-00201	771	1-219	Bacteria	Streptosporangiaceae	1201	AF3
455		WP_199312507.1	t20-05-00206	982	218-433	Bacteria	Microcoleaceae	1209	AF3
456		WP_082206656.1	t20-05-00204	922	144-362	Bacteria	Nocardiopsidaceae	1229	AF3
457		WP_285749123.1	t20-05-00203	1350	138-364	Bacteria	Pseudonocardiaceae	1221	AF3
458		WP_317793758.1	t20-05-00203	1285	99-328	Bacteria	Micromonosporaceae	686	AF3
458		WP_253241405.1	t20-05-00203	1337	143-374	Bacteria	Micromonosporaceae	686	x
458		WP_203761522.1	t20-05-00203	1283	98-327	Bacteria	Micromonosporaceae	686	x
459		WP_319069721.1	t20-05-00203	1543	198-407	Bacteria	Streptomycetaceae	1222	AF3
460		WP_319727684.1	t20-05-00203	1099	190-427	Bacteria	Streptomycetaceae	1214	AF3
461		WP_331732835.1	t20-05-00203	1308	227-468	Bacteria	Streptomycetaceae	465	AF3
461		WP_181810655.1	t20-05-00203	1224	144-385	Bacteria	Streptomycetaceae	465	x
461		WP_190046724.1	t20-05-00203	1269	188-429	Bacteria	Streptomycetaceae	465	x
461		WSP36104.1	t20-05-00203	1260	192-433	Bacteria	Streptomycetaceae	465	x
461		WP_326583760.1	t20-05-00203	1278	191-432	Bacteria	Streptomycetaceae	465	x
461		WP_266913851.1	t20-05-00203	1188	108-349	Bacteria	Streptomycetaceae	465	x
462		WP_089953349.1	t20-05-00204	849	188-407	Bacteria	Pseudonocardiaceae	261	AFDB	AF-A0A1H9N7P0-F1
462		WP_188316357.1	t20-05-00204	977	248-471	Bacteria	Pseudonocardiaceae	261	x
462		WP_204766713.1	t20-05-00204	831	180-389	Bacteria	Pseudonocardiaceae	261	x
462		WP_191305787.1	t20-05-00204	807	180-389	Bacteria	Pseudonocardiaceae	261	x
462		MDX3662358.1	t20-05-00204	807	180-389	Bacteria	Streptomycetaceae	261	x
462		WP_253327826.1	t20-05-00204	806	180-388	Bacteria	Pseudonocardiaceae	261	x
462		WP_285646691.1	t20-05-00204	802	178-387	Bacteria	Pseudonocardiaceae	261	x
462		WP_330277922.1	t20-05-00204	807	180-389	Bacteria	Pseudonocardiaceae	261	x
462		WP_052685171.1	t20-05-00204	847	186-405	Bacteria	Pseudonocardiaceae	261	x
462		WP_266043007.1	t20-05-00204	798	155-364	Bacteria	Pseudonocardiaceae	261	x
462		WP_089923131.1	t20-05-00204	805	180-388	Bacteria	Pseudonocardiaceae	261	x	AF-A0A1H9VI33-F1
462		WP_156960491.1	t20-05-00204	981	224-447	Bacteria	Pseudonocardiaceae	261	x
462		WP_325510205.1	t20-05-00204	873	188-407	Bacteria	Pseudonocardiaceae	261	x
462		MDX3191591.1	t20-05-00204	938	241-463	Bacteria	Streptomycetaceae	261	x
462		WP_285484197.1	t20-05-00204	990	265-488	Bacteria	Pseudonocardiaceae	261	x
462		WP_284739951.1	t20-05-00204	1028	236-459	Bacteria	Pseudonocardiaceae	261	x
462		WP_230468827.1	t20-05-00204	1019	235-457	Bacteria	Pseudonocardiaceae	261	x
462		WP_166050370.1	t20-05-00204	958	231-451	Bacteria	Pseudonocardiaceae	261	x	AF-A0A7C9RTR0-F1
462		WP_112263717.1	t20-05-00204	980	228-448	Bacteria	Pseudonocardiaceae	261	x
462		WP_052684497.1	t20-05-00204	979	229-449	Bacteria	Pseudonocardiaceae	261	x
462		WP_191243511.1	t20-05-00204	939	236-459	Bacteria	Pseudonocardiaceae	261	x
462		WP_274187782.1	t20-05-00204	960	256-479	Bacteria	Pseudonocardiaceae	261	x
462		WP_310974142.1	t20-05-00204	964	241-464	Bacteria	Pseudonocardiaceae	261	x
463		WP_203691758.1	t20-05-00204	1090	199-417	Bacteria	Micromonosporaceae	1212	AF3
464		WP_241820663.1	t20-05-00201	686	1-281	Bacteria	Enterobacteriaceae	846	AF3
464		HBA8483918.1	t20-05-00201	953	254-517	Bacteria	Enterobacteriaceae	846	x
465		WP_221321556.1	t20-05-00204	1505	517-742	Bacteria	Micromonosporaceae	835	AF3
465		MBV9648510.1	t20-05-00204	1506	536-761	Bacteria		835	x
466		WP_225302652.1	t20-05-00204	633	1-213	Bacteria	Streptosporangiaceae	841	AF3
466		WP_329082417.1	t20-05-00204	819	130-351	Bacteria	Streptosporangiaceae	841	x
467		MBF2001629.1	t20-05-00206	844	176-400	Bacteria		1195	AF3
468		MBW4522923.1	t20-05-00206	987	112-332	Bacteria	Leptolyngbyaceae	1197	AF3
469		NEQ53684.1	t20-05-00206	929	105-327	Bacteria	Leptolyngbyaceae	1200	AF3
470		NJM19951.1	t20-05-00206	715	74-292	Bacteria	Nostocaceae	849	AF3
470		NJO31225.1	t20-05-00206	1024	383-601	Bacteria	Nostocaceae	849	x
471		WP_279628171.1	t20-05-00203	1439	263-494	Bacteria	Pseudonocardiaceae	360	AF3
471		WP_086473415.1	t20-05-00203	1302	265-495	Bacteria	Microbacteriaceae	360	x
471		QGN49829.1	t20-05-00203	1676	292-521	Bacteria	Micromonosporaceae	360	x
471		MBM0255527.1	t20-05-00203	1668	290-519	Bacteria	Micromonosporaceae	360	x
471		AVT39642.1	t20-05-00203	1672	292-522	Bacteria	Micromonosporaceae	360	x
471		WP_117229955.1	t20-05-00203	1671	293-523	Bacteria	Micromonosporaceae	360	x
471		WP_007070969.1	t20-05-00203	1670	293-523	Bacteria	Micromonosporaceae	360	x
471		WP_178065489.1	t20-05-00203	1672	293-523	Bacteria	Micromonosporaceae	360	x
471		TVY99129.1	t20-05-00203	1638	284-518	Bacteria	Treboniaceae	360	x
471		MDQ1082832.1	t20-05-00203	1475	184-413	Bacteria	Microbacteriaceae	360	x
471		TYC21881.1	t20-05-00203	1660	294-523	Bacteria	Micromonosporaceae	360	x
471		SCG47925.1	t20-05-00203	1672	305-534	Bacteria	Micromonosporaceae	360	x
472		WP_246804796.1	t20-05-00203	1672	310-539	Bacteria	Phyllobacteriaceae	1216	AF3
473		WP_228639355.1	t20-05-00203	1268	159-395	Bacteria	Streptosporangiaceae	1215	AF3
474		WP_212987241.1	t20-05-00203	1287	258-487	Bacteria	Micromonosporaceae	1101	AF3
475		WP_212533082.1	t20-05-00203	893	72-321	Bacteria	Actinospicaceae	1314	AF3
476		WP_203898901.1	t20-05-00203	1317	271-518	Bacteria	Micromonosporaceae	1217	AF3
477		WP_203865694.1	t20-05-00203	1502	267-511	Bacteria	Micromonosporaceae	435	AF3
477		WP_173082755.1	t20-05-00203	1448	252-496	Bacteria	Micromonosporaceae	435	x
477		WP_173059643.1	t20-05-00203	1512	253-497	Bacteria	Micromonosporaceae	435	x
477		WP_281903217.1	t20-05-00203	1509	270-514	Bacteria	Micromonosporaceae	435	x
477		MCW6006478.1	t20-05-00203	1506	260-504	Bacteria	Micromonosporaceae	435	x
477		WP_307247800.1	t20-05-00203	1335	164-409	Bacteria	Micromonosporaceae	435	x
477		WP_253751680.1	t20-05-00203	1495	264-505	Bacteria	Micromonosporaceae	435	x
478		WP_179852057.1	t20-05-00203	1630	298-541	Bacteria	Streptomycetaceae	380	AF3
478		WP_131942754.1	t20-05-00203	1577	281-513	Bacteria	Thermomonosporaceae	380	x
478		CND87925.1	t20-05-00203	1604	301-533	Bacteria	Mycobacteriaceae	380	x
478		WP_086738791.1	t20-05-00203	1230	69-306	Bacteria	Streptomycetaceae	380	x
478		WP_168498379.1	t20-05-00203	1249	99-327	Bacteria	Streptomycetaceae	380	x
478		WP_329389492.1	t20-05-00203	1267	102-339	Bacteria	Streptomycetaceae	380	x
478		WP_329331226.1	t20-05-00203	1214	100-336	Bacteria	Streptomycetaceae	380	x
478		WP_020132745.1	t20-05-00203	1254	102-330	Bacteria	Streptomycetaceae	380	x
478		WP_225836668.1	t20-05-00203	1445	200-428	Bacteria	Streptomycetaceae	380	x
478		WP_173080204.1	t20-05-00203	1646	289-523	Bacteria	Micromonosporaceae	380	x
479		WP_161557905.1	t20-05-00203	1367	77-309	Bacteria	Micromonosporaceae	693	AF3
479		WP_122978367.1	t20-05-00203	1448	159-391	Bacteria	Micromonosporaceae	693	x
479		WP_189207501.1	t20-05-00203	1340	150-384	Bacteria	Micromonosporaceae	693	x
480		WP_158866399.1	t20-05-00203	1549	306-531	Bacteria	Streptomycetaceae	347	AF3
480		WP_258053000.1	t20-05-00203	1346	100-325	Bacteria	Streptomycetaceae	347	x
480		WP_158696890.1	t20-05-00203	1583	293-521	Bacteria	Streptomycetaceae	347	x
480		WP_311728196.1	t20-05-00203	1571	293-521	Bacteria	Streptomycetaceae	347	x
480		WP_030018194.1	t20-05-00203	1574	294-522	Bacteria	Streptomycetaceae	347	x
480		WP_216721936.1	t20-05-00203	1566	294-522	Bacteria	Streptomycetaceae	347	x
480		WP_266748952.1	t20-05-00203	1579	293-521	Bacteria	Streptomycetaceae	347	x
480		WP_241775910.1	t20-05-00203	1388	102-330	Bacteria	Streptomycetaceae	347	x
480		HET6534317.1	t20-05-00203	1411	125-355	Bacteria	Micromonosporaceae	347	x
480		WP_265935529.1	t20-05-00203	1582	298-528	Bacteria	Streptomycetaceae	347	x
480		WP_280721539.1	t20-05-00203	1587	301-529	Bacteria	Streptomycetaceae	347	x
480		WP_203712084.1	t20-05-00203	1388	146-372	Bacteria	Micromonosporaceae	347	x
480		WP_097954988.1	t20-05-00203	1538	297-524	Bacteria	Streptomycetaceae	347	x
481		WP_158690950.1	t20-05-00203	894	174-397	Bacteria	Streptomycetaceae	1220	AF3
482		WP_035289210.1	t20-05-00203	1753	129-361	Bacteria	Pseudonocardiaceae	88	AF3
482		WP_110078446.1	t20-05-00203	1753	129-361	Bacteria	Pseudonocardiaceae	88	x
482		NUS62552.1	t20-05-00203	1751	127-357	Bacteria	Pseudonocardiaceae	88	x
482		WP_073894240.1	t20-05-00203	1751	132-363	Bacteria	Pseudonocardiaceae	88	x
482		WP_053721791.1	t20-05-00203	1742	125-356	Bacteria	Pseudonocardiaceae	88	x
482		WP_268995674.1	t20-05-00203	1750	132-363	Bacteria	Pseudonocardiaceae	88	x
482		WP_106614173.1	t20-05-00203	1747	129-360	Bacteria	Pseudonocardiaceae	88	x
482		WP_233821203.1	t20-05-00203	1743	124-355	Bacteria	Pseudonocardiaceae	88	x
482		MDT7781647.1	t20-05-00203	1695	124-352	Bacteria		88	x
482		WP_189212305.1	t20-05-00203	1685	128-357	Bacteria	Pseudonocardiaceae	88	x
482		WP_236595148.1	t20-05-00203	1594	1-221	Bacteria	Pseudonocardiaceae	88	x
482		QQQ78899.1	t20-05-00203	1778	176-405	Bacteria	Pseudonocardiaceae	88	x
482		WP_285741921.1	t20-05-00203	1710	121-347	Bacteria	Pseudonocardiaceae	88	x
482		NUT94981.1	t20-05-00203	1871	257-483	Bacteria	Pseudonocardiaceae	88	x
482		WP_075135740.1	t20-05-00203	1742	131-362	Bacteria	Pseudonocardiaceae	88	x
482		WP_157233445.1	t20-05-00203	1722	127-356	Bacteria	Pseudonocardiaceae	88	x
482		WP_143073644.1	t20-05-00203	1706	109-339	Bacteria	Pseudonocardiaceae	88	x
482		WP_073842344.1	t20-05-00203	1746	133-362	Bacteria	Pseudonocardiaceae	88	x
482		WP_158255851.1	t20-05-00203	1859	199-438	Bacteria	Pseudonocardiaceae	88	x
482		WP_315931043.1	t20-05-00203	1722	128-360	Bacteria	Pseudonocardiaceae	88	x
482		WP_266038508.1	t20-05-00203	1756	132-369	Bacteria	Pseudonocardiaceae	88	x
482		WP_033261252.1	t20-05-00203	1737	126-355	Bacteria	Pseudonocardiaceae	88	x
482		WP_086864896.1	t20-05-00203	1758	127-358	Bacteria	Pseudonocardiaceae	88	x
482		WP_290053573.1	t20-05-00203	1756	127-357	Bacteria	Pseudonocardiaceae	88	x
482		WP_143254775.1	t20-05-00203	1738	134-365	Bacteria	Pseudonocardiaceae	88	x
482		WP_184668462.1	t20-05-00203	1657	122-343	Bacteria	Pseudonocardiaceae	88	x
482		WP_184920976.1	t20-05-00203	1697	99-327	Bacteria	Pseudonocardiaceae	88	x
482		WP_199443589.1	t20-05-00203	1736	126-354	Bacteria	Pseudonocardiaceae	88	x
482		WP_125728406.1	t20-05-00203	1742	163-389	Bacteria	Pseudonocardiaceae	88	x
482		WP_233731317.1	t20-05-00203	1741	161-390	Bacteria	Pseudonocardiaceae	88	x
482		WP_141976009.1	t20-05-00203	1780	176-406	Bacteria	Pseudonocardiaceae	88	x
482		WP_233815612.1	t20-05-00203	1777	176-406	Bacteria	Pseudonocardiaceae	88	x
482		WP_116177231.1	t20-05-00203	1725	115-342	Bacteria	Pseudonocardiaceae	88	x
482		WP_018683569.1	t20-05-00203	1696	122-339	Bacteria	Pseudonocardiaceae	88	x
482		WP_121229190.1	t20-05-00203	1789	176-405	Bacteria	Pseudonocardiaceae	88	x
482		WP_033260747.1	t20-05-00203	1754	122-353	Bacteria	Pseudonocardiaceae	88	x
482		WP_310972816.1	t20-05-00203	1756	129-360	Bacteria	Pseudonocardiaceae	88	x
482		WP_103354310.1	t20-05-00203	1762	129-360	Bacteria	Pseudonocardiaceae	88	x
482		PSK58402.1	t20-05-00203	2144	389-631	Bacteria	Streptomycetaceae	88	x
482		WP_191242764.1	t20-05-00203	1747	128-359	Bacteria	Pseudonocardiaceae	88	x
482		WP_027930043.1	t20-05-00203	1748	129-360	Bacteria	Pseudonocardiaceae	88	x
482		WP_030470197.1	t20-05-00203	1677	95-324	Bacteria	Pseudonocardiaceae	88	x
482		WP_045313721.1	t20-05-00203	1579	94-321	Bacteria	Pseudonocardiaceae	88	x
482		WP_177320208.1	t20-05-00203	1702	127-358	Bacteria	Pseudonocardiaceae	88	x
482		WP_326469533.1	t20-05-00203	1692	70-305	Bacteria	Pseudonocardiaceae	88	x
482		WP_176175304.1	t20-05-00203	1749	133-362	Bacteria	Pseudonocardiaceae	88	x
482		WP_285985806.1	t20-05-00203	1740	130-359	Bacteria	Pseudonocardiaceae	88	x
482		WP_160695977.1	t20-05-00203	1693	75-306	Bacteria	Pseudonocardiaceae	88	x
482		WP_157767534.1	t20-05-00203	1701	119-347	Bacteria	Pseudonocardiaceae	88	x
482		WP_253843720.1	t20-05-00203	1701	120-348	Bacteria	Pseudonocardiaceae	88	x
482		WP_033429522.1	t20-05-00203	1721	126-353	Bacteria	Pseudonocardiaceae	88	x
482		WP_184916503.1	t20-05-00203	1731	127-356	Bacteria	Pseudonocardiaceae	88	x
482		WP_134662606.1	t20-05-00203	1692	68-299	Bacteria	Pseudonocardiaceae	88	x
482		WP_214405685.1	t20-05-00203	1806	177-407	Bacteria	Pseudonocardiaceae	88	x
482		WP_259628778.1	t20-05-00203	1735	131-360	Bacteria	Pseudonocardiaceae	88	x
482		WP_153278621.1	t20-05-00203	1680	145-375	Bacteria	Pseudonocardiaceae	88	x
482		BFE52862.1	t20-05-00203	1735	122-351	Bacteria	Pseudonocardiaceae	88	x
482		WP_121006684.1	t20-05-00203	1786	137-416	Bacteria	Pseudonocardiaceae	88	x
482		WP_121218957.1	t20-05-00203	1729	116-346	Bacteria	Pseudonocardiaceae	88	x
482		WP_203788773.1	t20-05-00203	1894	156-392	Bacteria	Micromonosporaceae	88	x
482		WP_194899171.1	t20-05-00203	1854	197-436	Bacteria	Catenulisporaceae	88	x
482		WP_219445035.1	t20-05-00203	1725	116-345	Bacteria	Pseudonocardiaceae	88	x
482		RJQ75635.1	t20-05-00203	1730	128-358	Bacteria	Pseudonocardiaceae	88	x
482		WP_053736412.1	t20-05-00203	1695	124-354	Bacteria	Nocardiaceae	88	x
482		WP_065919748.1	t20-05-00203	1701	128-357	Bacteria	Pseudonocardiaceae	88	x
482		WP_258951399.1	t20-05-00203	1700	130-360	Bacteria	Pseudonocardiaceae	88	x
482		WP_144755185.1	t20-05-00203	1717	112-344	Bacteria	Pseudonocardiaceae	88	x
482		WP_204760986.1	t20-05-00203	1700	123-350	Bacteria	Pseudonocardiaceae	88	x
482		WP_319967613.1	t20-05-00203	1693	123-350	Bacteria	Pseudonocardiaceae	88	x
482		WP_112261330.1	t20-05-00203	1691	123-349	Bacteria	Pseudonocardiaceae	88	x
482		WP_189152728.1	t20-05-00203	1693	124-350	Bacteria	Pseudonocardiaceae	88	x
482		WP_166055009.1	t20-05-00203	1691	122-348	Bacteria	Pseudonocardiaceae	88	x
482		WP_089957935.1	t20-05-00203	1696	126-353	Bacteria	Pseudonocardiaceae	88	x
482		WP_285641771.1	t20-05-00203	1655	123-350	Bacteria	Pseudonocardiaceae	88	x
482		WP_189254584.1	t20-05-00203	1699	126-352	Bacteria	Pseudonocardiaceae	88	x
482		WP_158102613.1	t20-05-00203	1566	1-221	Bacteria	Pseudonocardiaceae	88	x
482		WP_319973290.1	t20-05-00203	1691	115-344	Bacteria	Pseudonocardiaceae	88	x
482		WP_253327238.1	t20-05-00203	1695	115-344	Bacteria	Pseudonocardiaceae	88	x
482		WP_106620484.1	t20-05-00203	1716	119-348	Bacteria	Pseudonocardiaceae	88	x
482		NUS63496.1	t20-05-00203	1718	120-350	Bacteria	Pseudonocardiaceae	88	x
482		NUT95723.1	t20-05-00203	1721	116-346	Bacteria	Pseudonocardiaceae	88	x
482		WP_141975402.1	t20-05-00203	1731	120-350	Bacteria	Pseudonocardiaceae	88	x
482		WP_233818006.1	t20-05-00203	1716	120-350	Bacteria	Pseudonocardiaceae	88	x
482		WP_053715092.1	t20-05-00203	1716	121-351	Bacteria	Pseudonocardiaceae	88	x
482		NUP47392.1	t20-05-00203	2082	330-567	Bacteria	Catenulisporaceae	88	x
482		WP_007512547.1	t20-05-00203	1946	172-408	Bacteria	Frankiaceae	88	x
482		WP_215789276.1	t20-05-00203	2322	186-422	Bacteria	Micromonosporaceae	88	x
482		AEV84516.1	t20-05-00203	2326	186-420	Bacteria	Micromonosporaceae	88	x
482		WP_077008915.1	t20-05-00203	1850	146-374	Bacteria	Pseudonocardiaceae	88	x
482		WP_084434708.1	t20-05-00203	1982	272-512	Bacteria	Pseudonocardiaceae	88	x
482		WP_189166554.1	t20-05-00203	2153	290-571	Bacteria	Streptosporangiaceae	88	x
482		WP_150253394.1	t20-05-00203	1819	123-359	Bacteria	Nocardiopsidaceae	88	x
482		WP_222954456.1	t20-05-00203	2413	255-492	Bacteria	Micromonosporaceae	88	x
482		WP_184613503.1	t20-05-00203	2160	287-523	Bacteria	Streptosporangiaceae	88	x
482		WP_033343237.1	t20-05-00203	2406	232-466	Bacteria	Micromonosporaceae	88	x
482		WP_084700768.1	t20-05-00203	1997	248-482	Bacteria	Cryptosporangiaceae	88	x
482		WP_215792106.1	t20-05-00203	1881	164-393	Bacteria	Micromonosporaceae	88	x
482		WP_166055334.1	t20-05-00203	1879	156-385	Bacteria	Pseudonocardiaceae	88	x
482		WP_184886804.1	t20-05-00203	2269	295-550	Bacteria	Streptosporangiaceae	88	x
482		MBB6474980.1	t20-05-00203	2076	277-509	Bacteria	Streptosporangiaceae	88	x
482		WP_067491687.1	t20-05-00203	1854	224-451	Bacteria	Thermomonosporaceae	88	x
482		WP_262842758.1	t20-05-00203	2125	305-554	Bacteria	Streptosporangiaceae	88	x
482		WP_253842974.1	t20-05-00203	1638	118-341	Bacteria	Pseudonocardiaceae	88	x
482		WP_246497461.1	t20-05-00203	1842	1-275	Bacteria		88	x
483		MCW2671031.1	t20-05-00203	964	240-458	Bacteria		1228	AF3
484		HEV2377690.1	t20-05-00203	946	1-234	Bacteria	Streptosporangiaceae	838	AF3
484		HUC24178.1	t20-05-00203	939	1-231	Bacteria	Streptosporangiaceae	838	x
485		WP_159072690.1	t20-05-00203	894	163-409	Bacteria	Streptomycetaceae	387	AFDB	AF-A0A291QLF7-F1
485		WP_272119901.1	t20-05-00203	848	164-397	Bacteria	Streptomycetaceae	387	x
485		WP_301996592.1	t20-05-00203	855	165-398	Bacteria	Streptomycetaceae	387	x
485		WP_331739995.1	t20-05-00203	837	138-372	Bacteria	Streptomycetaceae	387	x
485		GFE26287.1	t20-05-00203	870	170-404	Bacteria	Streptomycetaceae	387	x
485		WP_148592561.1	t20-05-00203	803	69-303	Bacteria	Streptomycetaceae	387	x
485		WP_086715047.1	t20-05-00203	696	1-232	Bacteria	Streptomycetaceae	387	x	AF-A0A5J4LSC8-F1
485		MCW7987661.1	t20-05-00203	698	1-232	Bacteria	Streptomycetaceae	387	x
485		WP_205447402.1	t20-05-00203	720	1-263	Bacteria	Frankiaceae	387	x
485		HSV67108.1	t20-05-00203	787	1-235	Bacteria		387	x
486		WP_076167281.1	t20-05-00203	1247	285-513	Bacteria	Pseudonocardiaceae	205	AFDB	AF-A0A1R0KGG8-F1
486		WP_219145366.1	t20-05-00203	1204	268-497	Bacteria	Pseudonocardiaceae	205	x
486		WP_125797115.1	t20-05-00203	1201	265-494	Bacteria	Pseudonocardiaceae	205	x
486		WP_005162561.1	t20-05-00203	1203	266-494	Bacteria	Pseudonocardiaceae	205	x	AF-M2PY67-F1
486		WP_191308040.1	t20-05-00203	1208	276-505	Bacteria	Pseudonocardiaceae	205	x
486		MDX3192706.1	t20-05-00203	1210	276-505	Bacteria	Streptomycetaceae	205	x
486		WP_155543377.1	t20-05-00203	1197	262-491	Bacteria	Pseudonocardiaceae	205	x	AF-A0A6I8LMW4-F1
486		WP_253841586.1	t20-05-00203	1134	279-510	Bacteria	Pseudonocardiaceae	205	x
486		WP_285501018.1	t20-05-00203	1134	279-510	Bacteria	Pseudonocardiaceae	205	x
486		WP_072477787.1	t20-05-00203	1293	277-505	Bacteria	Pseudonocardiaceae	205	x
486		WP_271312231.1	t20-05-00203	1245	302-530	Bacteria	Streptomycetaceae	205	x
486		WP_248963371.1	t20-05-00203	1210	279-508	Bacteria	Streptosporangiaceae	205	x
486		WP_113692595.1	t20-05-00203	1247	249-477	Bacteria	Pseudonocardiaceae	205	x	AF-A0A344L5M7-F1
486		WP_209667504.1	t20-05-00203	1250	249-477	Bacteria	Pseudonocardiaceae	205	x
486		WP_027944574.1	t20-05-00203	1261	271-497	Bacteria	Pseudonocardiaceae	205	x
486		WP_170321423.1	t20-05-00203	1179	267-496	Bacteria	Streptosporangiaceae	205	x
486		WP_097276343.1	t20-05-00203	1183	260-489	Bacteria	Streptomycetaceae	205	x
486		WP_211265864.1	t20-05-00203	1341	291-527	Bacteria	Streptomycetaceae	205	x
486		WP_090051826.1	t20-05-00203	1153	215-438	Bacteria	Pseudonocardiaceae	205	x	AF-A0A1G7VFK3-F1
486		WP_233819333.1	t20-05-00203	1141	199-428	Bacteria	Pseudonocardiaceae	205	x
486		NUT53422.1	t20-05-00203	1150	207-436	Bacteria	Pseudonocardiaceae	205	x
486		WP_191295790.1	t20-05-00203	1098	210-430	Bacteria	Pseudonocardiaceae	205	x
486		WP_065920124.1	t20-05-00203	1102	210-430	Bacteria	Pseudonocardiaceae	205	x	AF-A0A1B2HVM7-F1
486		WP_185843717.1	t20-05-00203	1341	301-535	Bacteria	Streptomycetaceae	205	x
486		WP_242714687.1	t20-05-00203	1347	324-552	Bacteria	Streptomycetaceae	205	x
486		WP_126269114.1	t20-05-00203	1318	288-514	Bacteria	Streptomycetaceae	205	x
486		WSN45173.1	t20-05-00203	1379	287-520	Bacteria	Streptomycetaceae	205	x
486		WP_222997087.1	t20-05-00203	1389	286-522	Bacteria	Streptomycetaceae	205	x
486		WP_184867721.1	t20-05-00203	997	77-305	Bacteria	Pseudonocardiaceae	205	x	AF-A0A7W9KP22-F1
486		WP_209706180.1	t20-05-00203	1057	194-423	Bacteria	Pseudonocardiaceae	205	x
486		WP_270932173.1	t20-05-00203	1174	218-447	Bacteria	Pseudonocardiaceae	205	x
486		WP_285608720.1	t20-05-00203	1218	257-489	Bacteria	Pseudonocardiaceae	205	x
486		WP_025359038.1	t20-05-00203	934	81-306	Bacteria	Pseudonocardiaceae	205	x	AF-W5WE34-F1
486		WP_143261865.1	t20-05-00203	1039	197-423	Bacteria	Pseudonocardiaceae	205	x
486		WP_083383734.1	t20-05-00203	1044	197-423	Bacteria	Pseudonocardiaceae	205	x
487		RHT31237.1	t20-05-00202	735	94-306	Bacteria	Oscillospiraceae	1211	AF3
488		WP_236571612.1	t20-05-00131	1293	63-310	Bacteria	Roseomonadaceae	630	AF3
488		WP_127583560.1	t20-05-00131	1457	234-481	Bacteria	Rhizobiaceae	630	x
488		WP_299775426.1	t20-05-00131	1346	118-365	Bacteria	Roseobacteraceae	630	x
489		WP_074479301.1	t20-05-00126	1677	394-621	Bacteria	Micromonosporaceae	535	AF3
489		WP_145783327.1	t20-05-00126	1785	417-642	Bacteria	Micromonosporaceae	535	x
489		WP_210780623.1	t20-05-00126	1788	421-671	Bacteria	Micromonosporaceae	535	x
489		WP_278140293.1	t20-05-00126	1792	421-671	Bacteria	Micromonosporaceae	535	x
489		WSG34064.1	t20-05-00126	1785	414-664	Bacteria	Micromonosporaceae	535	x
490		MBN1171069.1	t20-05-00126	1404	413-654	Bacteria	Micromonosporaceae	1376	AF3
491		WP_145934890.1	t20-05-00083	746	143-340	Bacteria	Pseudonocardiaceae	676	AF3
491		WP_253886324.1	t20-05-00083	893	186-403	Bacteria	Pseudonocardiaceae	676	x
491		WP_204451547.1	t20-05-00083	921	155-372	Bacteria	Pseudonocardiaceae	676	x
492		WP_203897185.1	t20-05-00042	1093	236-421	Bacteria	Micromonosporaceae	936	AF3
493		HEL0635391.1	t20-05-00045	848	187-371	Bacteria	Streptococcaceae	933	AF3
494		HAB18816.1	t20-05-00079	843	189-402	Bacteria		1078	AF3
495		HEY2961293.1	t20-05-00079	953	1-270	Bacteria	Pyrinomonadaceae	1023	AF3
496		HXD30971.1	t20-05-00079	1553	189-409	Bacteria	Pyrinomonadaceae	1016	AF3
497		WP_285458327.1	t20-05-00081	1296	360-558	Bacteria	Pseudonocardiaceae	924	AF3
498		WP_253913873.1	t20-05-00083	803	178-398	Bacteria	Streptomycetaceae	932	AF3
499		WP_141642747.1	t20-05-00123	1305	1-232	Bacteria	Myxococcaceae	744	AF3
499		WP_206724240.1	t20-05-00123	1675	425-631	Bacteria	Myxococcaceae	744	x
500		WP_320305416.1	t20-05-00083	948	72-278	Bacteria	Phyllobacteriaceae	964	AF3
501		WP_142891720.1	t20-05-00086	1161	197-414	Bacteria	Pleioneaceae	455	AFDB	AF-A0A545UJL0-F1
501		WP_177420262.1	t20-05-00086	1162	205-427	Bacteria		455	x
501		MCP4430542.1	t20-05-00086	1225	190-412	Bacteria		455	x
501		WP_128195292.1	t20-05-00086	1090	206-427	Bacteria	Sphaerotilaceae	455	x	AF-A0A3S3SEP8-F1
501		MBZ5689581.1	t20-05-00086	1037	195-415	Bacteria		455	x
501		HEU0201875.1	t20-05-00086	1266	220-436	Bacteria	Burkholderiaceae	455	x
501		HNP21792.1	t20-05-00086	1115	195-409	Bacteria	Chitinophagaceae	455	x
502		HEU4424777.1	t20-05-00086	875	191-387	Bacteria	Micromonosporaceae	708	AF3
502		HVG83929.1	t20-05-00086	909	220-430	Bacteria		708	x
503		HYV48498.1	t20-05-00086	871	223-430	Bacteria	Myxococcaceae	976	AF3
504		HLK74920.1	t20-05-00105	1270	65-261	Bacteria	Streptosporangiaceae	622	AF3
504		HLI41155.1	t20-05-00105	1057	1-244	Bacteria	Streptosporangiaceae	622	x
504		HTX27492.1	t20-05-00105	1283	65-262	Bacteria	Streptosporangiaceae	622	x
505		MCL2581587.1	t20-05-00105	658	1-254	Bacteria		704	AF3
505		HUD39233.1	t20-05-00105	704	82-277	Bacteria	Streptosporangiaceae	704	x
506		WP_196419374.1	t20-05-00042	1036	243-439	Bacteria	Micromonosporaceae	955	AF3
507		WP_184789575.1	t20-05-00042	667	1-229	Bacteria	Micromonosporaceae	872	AFDB	AF-A0A841FHC8-F1
507		GIG68235.1	t20-05-00042	838	195-400	Bacteria	Micromonosporaceae	872	x
508		WP_308129860.1	t20-05-00041	1048	263-460	Bacteria	Streptomycetaceae	496	AF3
508		WP_086879380.1	t20-05-00041	969	251-450	Bacteria	Streptomycetaceae	496	x
508		WP_094191853.1	t20-05-00041	1075	262-459	Bacteria	Streptomycetaceae	496	x
508		KJY29426.1	t20-05-00041	931	118-315	Bacteria	Streptomycetaceae	496	x
508		WP_308120240.1	t20-05-00041	1020	262-456	Bacteria	Streptomycetaceae	496	x
508		WP_266608687.1	t20-05-00041	1063	253-450	Bacteria	Streptomycetaceae	496	x
509		WP_246531410.1	t20-05-00041	921	291-498	Bacteria		929	AF3
510		WP_231777160.1	t20-05-00041	1080	227-449	Bacteria	Streptomycetaceae	874	AF3
510		WP_235054976.1	t20-05-00041	1120	251-451	Bacteria	Streptomycetaceae	874	x
511		WP_270110935.1	t20-05-00039	1395	257-464	Bacteria	Glycomycetaceae	1021	AF3
512		WP_020937553.1	t20-05-00039	838	169-366	Bacteria	Streptomycetaceae	1035	AFDB	AF-S5VEJ2-F1
513		MDG1484184.1	t20-05-00039	1211	232-411	Bacteria		988	AF3
514		MCG8418916.1	t20-05-00039	1623	165-368	Bacteria		990	AF3
515		MCB0974972.1	t20-05-00039	934	300-530	Bacteria		1075	AF3
516		MBK6888255.1	t20-05-00039	1317	142-341	Bacteria	Intrasporangiaceae	688	AF3
516		WP_282283407.1	t20-05-00039	1461	278-484	Bacteria	Micromonosporaceae	688	x
516		WP_222956938.1	t20-05-00039	1324	279-485	Bacteria	Micromonosporaceae	688	x
517		MBF0428752.1	t20-05-00039	1351	363-564	Bacteria		853	AF3
517		MBF0629449.1	t20-05-00039	1208	1-262	Bacteria		853	x
518		WP_184792010.1	t20-05-00039	1202	254-448	Bacteria	Micromonosporaceae	1030	AFDB	AF-A0A841G4I3-F1
519		WP_187745317.1	t20-05-00039	1066	263-452	Bacteria	Streptomycetaceae	1029	AFDB	AF-A0A7H0I659-F1
520		WP_329312628.1	t20-05-00038	1598	256-450	Bacteria	Streptomycetaceae	945	AF3
521		WP_266355582.1	t20-05-00038	1354	77-276	Bacteria	Streptomycetaceae	952	AF3
522		WP_255119775.1	t20-05-00038	854	92-284	Bacteria	Streptomycetaceae	950	AF3
523		MDR1264890.1	t20-05-00105	1423	264-461	Bacteria	Propionibacteriaceae	1346	AF3
524		MDR1394345.1	t20-05-00105	1161	203-424	Bacteria	Bifidobacteriaceae	717	AF3
524		HML50649.1	t20-05-00105	1046	210-436	Bacteria	Nocardioidaceae	717	x
525		WP_013422485.1	t20-05-00105	2088	255-452	Bacteria	Frankiaceae	1343	AF3
526		MBO3750630.1	t20-05-00108	803	111-314	Bacteria	Streptosporangiaceae	1299	AF3
527		VFK17491.1	t20-05-00123	1703	614-856	Bacteria		1389	AF3
528		RKZ52914.1	t20-05-00123	1121	401-611	Bacteria	Thiotrichaceae	1391	AF3
529		MDR0372154.1	t20-05-00123	2094	98-322	Archaea	Candidatus Bathycorpusculaceae	1413	AF3
530		MCB1020752.1	t20-05-00123	1076	434-660	Bacteria		1440	AF3
531		MBC8752453.1	t20-05-00123	1134	421-646	Bacteria	Burkholderiaceae	1443	AF3
532		WP_141013066.1	t20-05-00121	1812	423-639	Bacteria	Nocardioidaceae	1437	AF3
533		HEX2837097.1	t20-05-00121	1161	171-390	Bacteria		1429	AF3
534		WP_141977572.1	t20-05-00121	850	1-241	Bacteria	Pseudonocardiaceae	1456	AFDB	AF-A0A543JAR1-F1
535		MBD3308163.1	t20-05-00113	726	72-293	Bacteria		1307	AF3
536		WP_310306314.1	t20-05-00108	1742	1-273	Bacteria	Pseudonocardiaceae	1323	AF3
537		WP_160160360.1	t20-05-00108	1508	1-257	Bacteria	Streptomycetaceae	203	AF3
537		WP_257132535.1	t20-05-00108	1542	1-252	Bacteria	Streptomycetaceae	203	x
537		WP_007453140.1	t20-05-00108	1578	75-292	Bacteria	Streptomycetaceae	203	x
537		WP_010071809.1	t20-05-00108	1572	78-295	Bacteria	Streptomycetaceae	203	x
537		WP_032796171.1	t20-05-00108	1390	78-295	Bacteria	Streptomycetaceae	203	x
537		WP_103537230.1	t20-05-00108	1575	80-297	Bacteria	Streptomycetaceae	203	x
537		WP_051704831.1	t20-05-00108	1762	284-501	Bacteria	Streptomycetaceae	203	x
537		WP_051803985.1	t20-05-00108	1762	284-501	Bacteria	Streptomycetaceae	203	x
537		WP_243381620.1	t20-05-00108	1278	1-238	Bacteria	Streptomycetaceae	203	x
537		WP_279933380.1	t20-05-00108	1329	69-286	Bacteria	Streptomycetaceae	203	x
537		WP_261680657.1	t20-05-00108	1758	284-502	Bacteria	Streptomycetaceae	203	x
537		WP_184763222.1	t20-05-00108	1461	1-212	Bacteria	Streptomycetaceae	203	x
537		WP_143657651.1	t20-05-00108	1362	1-212	Bacteria	Streptomycetaceae	203	x
537		WP_158102498.1	t20-05-00108	1330	71-289	Bacteria	Streptomycetaceae	203	x
537		WP_052310218.1	t20-05-00108	1756	284-502	Bacteria	Streptomycetaceae	203	x
537		WP_124445278.1	t20-05-00108	1754	286-502	Bacteria	Streptomycetaceae	203	x
537		WP_237281900.1	t20-05-00108	1486	1-229	Bacteria	Streptomycetaceae	203	x
537		WP_181652175.1	t20-05-00108	1531	1-274	Bacteria	Streptomycetaceae	203	x
537		WP_087792714.1	t20-05-00108	1571	1-273	Bacteria	Streptomycetaceae	203	x
537		NEB20753.1	t20-05-00108	1392	1-273	Bacteria	Streptomycetaceae	203	x
537		WP_219613958.1	t20-05-00108	1648	172-389	Bacteria	Streptomycetaceae	203	x
537		WP_214353303.1	t20-05-00108	1515	1-265	Bacteria	Streptomycetaceae	203	x
537		WP_150206432.1	t20-05-00108	1513	1-278	Bacteria	Streptomycetaceae	203	x
537		WP_107481397.1	t20-05-00108	1516	1-273	Bacteria	Streptomycetaceae	203	x
537		WP_125651616.1	t20-05-00108	1509	1-275	Bacteria	Streptomycetaceae	203	x
537		WSN46335.1	t20-05-00108	1527	1-273	Bacteria	Streptomycetaceae	203	x
537		WP_313745244.1	t20-05-00108	1559	1-285	Bacteria	Streptomycetaceae	203	x
537		WP_079187091.1	t20-05-00108	1577	109-319	Bacteria	Streptomycetaceae	203	x
537		KUN34955.1	t20-05-00108	1582	63-279	Bacteria	Streptomycetaceae	203	x
537		WP_150950653.1	t20-05-00108	1540	1-275	Bacteria	Streptomycetaceae	203	x
537		WP_189842186.1	t20-05-00108	1568	1-275	Bacteria	Streptomycetaceae	203	x
537		WP_261720063.1	t20-05-00108	1524	1-275	Bacteria	Streptomycetaceae	203	x
537		WP_269662992.1	t20-05-00108	1515	1-261	Bacteria	Streptomycetaceae	203	x
537		WP_323145279.1	t20-05-00108	1529	1-276	Bacteria	Streptomycetaceae	203	x
537		WP_285556300.1	t20-05-00108	1556	63-277	Bacteria		203	x
538		WP_157546222.1	t20-05-00108	1131	105-338	Bacteria	Micromonosporaceae	1289	AF3
539		SDD25674.1	t20-05-00108	726	77-286	Bacteria	Pseudonocardiaceae	1294	AF3
540		MCF4135697.1	t20-05-00108	944	1-263	Bacteria	Streptomycetaceae	1295	AF3
541		WP_221483376.1	t20-05-00108	957	65-272	Bacteria	Pseudonocardiaceae	1281	AFDB	AF-A0A7W9LZ96-F1
542		WP_111823089.1	t20-05-00105	943	246-450	Bacteria	Actinomycetaceae	1342	AF3
543		WP_331762205.1	t20-05-00105	1619	1-244	Bacteria	Streptomycetaceae	1352	AF3
544		WP_329255120.1	t20-05-00105	885	132-374	Bacteria	Streptomycetaceae	1353	AF3
545		WP_328968524.1	t20-05-00105	1340	1-283	Bacteria	Streptomycetaceae	1350	AF3
546		WP_319979117.1	t20-05-00105	700	1-250	Bacteria	Pseudonocardiaceae	710	AF3
546		WP_232234060.1	t20-05-00105	638	1-161	Bacteria	Micromonosporaceae	710	x
547		WP_317447695.1	t20-05-00105	1243	99-318	Bacteria	Streptomycetaceae	713	AF3
547		WP_162684409.1	t20-05-00105	1251	99-318	Bacteria	Streptomycetaceae	713	x
548		WP_285662470.1	t20-05-00105	691	80-278	Bacteria	Micromonosporaceae	1368	AF3
549		WP_255495015.1	t20-05-00105	1449	1-225	Bacteria	Nocardiaceae	716	AF3
549		WP_330249763.1	t20-05-00105	1462	1-251	Bacteria	Nocardiaceae	716	x
550		WP_230602266.1	t20-05-00105	1503	433-643	Bacteria	Glycomycetaceae	1329	AF3
551		WP_224959459.1	t20-05-00105	1370	1-201	Bacteria	Pseudonocardiaceae	410	AF3
551		WP_329345392.1	t20-05-00105	1619	67-290	Bacteria	Streptomycetaceae	410	x
551		WP_243377929.1	t20-05-00105	1698	1-253	Bacteria	Streptomycetaceae	410	x
551		WP_193123318.1	t20-05-00105	1465	1-211	Bacteria	Nocardiopsidaceae	410	x
551		WP_229916791.1	t20-05-00105	1574	1-261	Bacteria	Streptomycetaceae	410	x
551		WP_157641130.1	t20-05-00105	1321	1-229	Bacteria	Micromonosporaceae	410	x
551		WP_244201669.1	t20-05-00105	1452	1-201	Bacteria	Streptomycetaceae	410	x
551		WP_329894626.1	t20-05-00105	1363	1-197	Bacteria	Streptomycetaceae	410	x
551		WP_276112084.1	t20-05-00105	1771	109-333	Bacteria	Streptomycetaceae	410	x
552		WP_203930304.1	t20-05-00105	837	79-276	Bacteria	Micromonosporaceae	1334	AF3
553		WP_157514382.1	t20-05-00105	2228	126-340	Bacteria	Nocardiaceae	1337	AF3
554		WP_116026227.1	t20-05-00105	1812	560-749	Bacteria	Thermomonosporaceae	1339	AF3
555		WP_114255109.1	t20-05-00105	1433	165-369	Bacteria	Streptomycetaceae	1340	AF3
556		UXE62494.1	t20-05-00206	1057	149-389	Bacteria	Coelosphaeriaceae	1203	AF3
557		WP_264326581.1	t20-05-00206	1215	212-429	Bacteria	Leptolyngbyaceae	1234	AF3
558		WP_200274734.1	t20-05-00324	1161	116-353	Bacteria	Actinomycetaceae	656	AFDB	AF-A0A7T7S1Q9-F1
558		WP_143224789.1	t20-05-00324	1214	202-437	Bacteria	Actinomycetaceae	656	x
558		WP_311469745.1	t20-05-00324	1380	202-438	Bacteria	Actinomycetaceae	656	x
559		ABW12076.1	t20-05-00276	1303	658-843	Bacteria	Frankiaceae	621	AF3
559		MCB0625588.1	t20-05-00276	1331	711-910	Bacteria	Saprospiraceae	621	x
559		MDP9401838.1	t20-05-00276	1300	669-850	Bacteria		621	x
560		MBU18014.1	t20-05-00270	1151	294-520	Bacteria		1182	AF3
561		WP_293053648.1	t20-05-00271	821	214-418	Bacteria	Paludibacteraceae	1158	AFDB	AF-A0A6I3N9W5-F1
562		WP_111380941.1	t20-05-00271	788	175-382	Bacteria	Streptomycetaceae	527	AFDB	AF-A0A7K2TS59-F1
562		WP_327705554.1	t20-05-00271	791	175-382	Bacteria	Streptomycetaceae	527	x
562		WP_181009532.1	t20-05-00271	777	164-371	Bacteria	Streptomycetaceae	527	x
562		WP_200715638.1	t20-05-00271	791	175-382	Bacteria	Streptomycetaceae	527	x
562		WP_051741520.1	t20-05-00271	792	175-382	Bacteria	Streptomycetaceae	527	x
563		WP_002691902.1	t20-05-00271	822	174-378	Bacteria	Thiotrichaceae	617	AFDB	AF-I3CKH6-F1
563		WP_260777784.1	t20-05-00273	796	179-382	Bacteria	Arcobacteraceae	617	x
563		WP_167750080.1	t20-05-00273	802	181-385	Bacteria	Sulfurospirillaceae	617	x
564		WP_158663027.1	t20-05-00271	911	179-388	Bacteria	Leptotrichiaceae	1151	AF3
565		WP_164053310.1	t20-05-00271	776	172-373	Bacteria	Rhizobiaceae	1153	AF3
566		MBT8721575.1	t20-05-00276	1116	496-678	Bacteria	Bacteroidaceae	1164	AF3
567		MDE6852451.1	t20-05-00286	1008	260-507	Bacteria	Lachnospiraceae	1399	AF3
568		WP_082445126.1	t20-05-00280	735	1-270	Bacteria	Sphingomonadaceae	1303	AF3
569		WP_157031918.1	t20-05-00038	1992	253-446	Bacteria	Streptomycetaceae	495	AF3
569		WP_159424697.1	t20-05-00038	1762	251-445	Bacteria	Streptomycetaceae	495	x
569		WP_159394201.1	t20-05-00038	1809	251-445	Bacteria	Streptomycetaceae	495	x
569		WP_289915074.1	t20-05-00038	2073	267-466	Bacteria	Streptomycetaceae	495	x
569		WP_126271642.1	t20-05-00038	2071	265-464	Bacteria	Streptomycetaceae	495	x
569		WP_106363761.1	t20-05-00039	1893	272-476	Bacteria	Glycomycetaceae	495	x
570		OFY62220.1	t20-05-00282	1001	192-384	Bacteria		645	AF3
570		MBW2738626.1	t20-05-00282	939	192-384	Bacteria		645	x
570		MCK5127301.1	t20-05-00282	985	192-384	Bacteria		645	x
571		RYZ88313.1	t20-05-00282	963	345-541	Bacteria		1398	AF3
572		WP_261913729.1	t20-05-00267	1031	266-474	Bacteria	Lactobacillaceae	1171	AF3
573		HBB8895369.1	t20-05-00267	1184	343-527	Bacteria	Enterobacteriaceae	1178	AF3
574		WP_101638437.1	t20-05-00266	1205	126-329	Bacteria	Brachyspiraceae	1176	AF3
575		WP_027089059.1	t20-05-00266	1717	554-760	Bacteria	Coprobacillaceae	1175	AF3
576		VFK30187.1	t20-05-00266	1096	270-493	Bacteria		1174	AF3
577		MCX5638837.1	t20-05-00266	1204	253-501	Bacteria		1173	AF3
578		WP_115829078.1	t20-05-00266	1026	166-390	Bacteria	Spirosomataceae	1177	AFDB	AF-A0A3D8YII0-F1
579		WP_106283699.1	t20-05-00266	914	233-469	Bacteria	Burkholderiaceae	636	AFDB	AF-A0A2T0QGS6-F1
579		WP_158768338.1	t20-05-00210	898	266-459	Bacteria	Alteromonadaceae	636	x
579		WP_148680218.1	t20-05-00266	816	174-406	Archaea	Nitrosopumilaceae	636	x
580		WP_299213542.1	t20-05-00263	1208	281-477	Bacteria	Flavobacteriaceae	604	AF3
580		WP_208076707.1	t20-05-00263	1236	290-486	Bacteria	Flavobacteriaceae	604	x
580		WP_090121061.1	t20-05-00263	1212	274-473	Bacteria	Flavobacteriaceae	604	x
580		WP_299223846.1	t20-05-00263	1142	200-400	Bacteria	Flavobacteriaceae	604	x
581		WP_291873946.1	t20-05-00263	834	182-385	Bacteria	Leptospiraceae	880	AF3
581		MCZ8345793.1	t20-05-00263	795	182-385	Bacteria	Leptospiraceae	880	x
582		WP_089374068.1	t20-05-00263	1022	271-471	Bacteria	Flavobacteriaceae	1148	AFDB	AF-A0A239E6I2-F1
583		WP_073238249.1	t20-05-00263	1123	153-341	Bacteria	Fibrobacteraceae	884	AFDB	AF-A0A1M5VUZ3-F1
583		MDR2408499.1	t20-05-00263	1157	116-307	Bacteria		884	x
584		WP_322748910.1	t20-05-00258	1719	719-970	Bacteria	Frankiaceae	552	AF3
584		WP_322779083.1	t20-05-00258	1629	702-953	Bacteria	Frankiaceae	552	x
584		WP_322763234.1	t20-05-00258	1725	773-1012	Bacteria	Frankiaceae	552	x
584		TMC12454.1	t20-05-00258	1639	666-889	Bacteria		552	x
585		MDH6227026.1	t20-05-00258	1371	679-903	Bacteria	Streptomycetaceae	1147	AF3
586		WP_002690171.1	t20-05-00258	986	205-433	Bacteria	Thiotrichaceae	156	AFDB	AF-I3CHV3-F1
586		MBV8932477.1	t20-05-00258	1127	294-518	Bacteria	Pseudonocardiaceae	156	x
586		MDT0656478.1	t20-05-00258	1680	807-1041	Bacteria	Micromonosporaceae	156	x
586		HVG64027.1	t20-05-00258	709	1-169	Bacteria	Archangiaceae	156	x
586		HJW87634.1	t20-05-00254	1326	462-711	Bacteria	Candidatus Brocadiaceae	156	x
586		WP_157180601.1	t20-05-00258	1487	557-835	Bacteria	Frankiaceae	156	x
586		HRI65650.1	t20-05-00258	717	1-255	Bacteria	Polyangiaceae	156	x
586		WP_324981593.1	t20-05-00258	1220	531-754	Bacteria	Archangiaceae	156	x
586		HSN99446.1	t20-05-00258	873	1-201	Bacteria		156	x
586		MBF8277473.1	t20-05-00258	1186	477-699	Bacteria	Candidatus Brocadiaceae	156	x
586		MBA4159125.1	t20-05-00258	1252	529-751	Bacteria		156	x
586		HEU0087724.1	t20-05-00258	1439	742-966	Bacteria	Pseudonocardiaceae	156	x
586		HWR46544.1	t20-05-00258	1270	573-797	Bacteria	Pseudonocardiaceae	156	x
586		HSS49972.1	t20-05-00258	1019	316-540	Bacteria		156	x
586		HZF56167.1	t20-05-00258	1233	528-751	Bacteria	Polyangiaceae	156	x
586		HTN87334.1	t20-05-00258	1291	550-772	Bacteria	Polyangiaceae	156	x
586		KYF93224.1	t20-05-00258	1110	324-548	Bacteria	Polyangiaceae	156	x
586		WP_293275691.1	t20-05-00258	904	122-355	Bacteria	Nannocystaceae	156	x
586		WP_131773912.1	t20-05-00258	1201	278-523	Bacteria	Frankiaceae	156	x
586		WP_050803401.1	t20-05-00258	1634	711-956	Bacteria	Frankiaceae	156	x
586		WP_052914466.1	t20-05-00258	1431	416-673	Bacteria	Frankiaceae	156	x
586		WP_131785469.1	t20-05-00258	1729	724-963	Bacteria	Frankiaceae	156	x
586		WP_261558378.1	t20-05-00258	1610	756-1008	Bacteria	Frankiaceae	156	x
586		WP_219438170.1	t20-05-00258	1463	598-821	Bacteria	Pseudonocardiaceae	156	x
586		BFE48010.1	t20-05-00258	1413	485-709	Bacteria	Pseudonocardiaceae	156	x
586		WP_322770507.1	t20-05-00258	908	1-267	Bacteria	Frankiaceae	156	x
586		WP_266216913.1	t20-05-00258	1445	540-767	Bacteria		156	x
586		MBW0008825.1	t20-05-00258	868	96-320	Bacteria		156	x
586		WP_239394100.1	t20-05-00258	1454	682-906	Bacteria	Frankiaceae	156	x
586		WP_210873193.1	t20-05-00258	1087	404-628	Bacteria	Micromonosporaceae	156	x
586		WP_251732448.1	t20-05-00258	1087	337-594	Bacteria	Frankiaceae	156	x
586		HEU5028825.1	t20-05-00258	1417	727-950	Bacteria	Thermomonosporaceae	156	x
586		NUT11479.1	t20-05-00258	1187	522-745	Bacteria	Streptosporangiaceae	156	x
586		WP_052681396.1	t20-05-00258	1534	704-956	Bacteria	Frankiaceae	156	x
586		HWM40231.1	t20-05-00258	963	109-332	Bacteria	Streptomycetaceae	156	x
586		WP_256331674.1	t20-05-00258	1610	713-936	Bacteria	Streptomycetaceae	156	x
586		WP_324982301.1	t20-05-00258	1417	526-749	Bacteria	Archangiaceae	156	x
586		MCP4548013.1	t20-05-00258	1719	782-1005	Bacteria		156	x
586		HTN87561.1	t20-05-00258	881	1-227	Bacteria	Polyangiaceae	156	x
586		HZH14393.1	t20-05-00258	1579	524-749	Bacteria	Archangiaceae	156	x
586		WP_053065959.1	t20-05-00258	1747	524-749	Bacteria	Archangiaceae	156	x
586		WPB77502.1	t20-05-00258	1747	524-749	Bacteria	Archangiaceae	156	x
586		WP_286990281.1	t20-05-00258	1148	396-620	Bacteria	Thermomonosporaceae	156	x
586		WP_285790906.1	t20-05-00258	1157	469-690	Bacteria	Micromonosporaceae	156	x
586		HET8659652.1	t20-05-00258	1429	743-966	Bacteria	Micromonosporaceae	156	x
586		MCY2991401.1	t20-05-00258	1272	567-804	Bacteria		156	x
586		HEX2417392.1	t20-05-00258	1423	732-955	Bacteria	Micromonosporaceae	156	x
586		WP_189136113.1	t20-05-00258	1266	524-749	Bacteria	Streptosporangiaceae	156	x
586		HRI53341.1	t20-05-00258	1230	561-792	Bacteria		156	x
586		HSV66372.1	t20-05-00258	1401	589-817	Bacteria		156	x
586		MCP4654260.1	t20-05-00255	1456	602-823	Bacteria		156	x
587		HVT68920.1	t20-05-00258	694	1-264	Bacteria	Treboniaceae	201	AF3
587		MBB4268246.1	t20-05-00253	1108	447-697	Bacteria	Rhodospirillaceae	201	x
587		MDO9105486.1	t20-05-00253	1135	445-695	Bacteria	Methylococcaceae	201	x
587		GHU33806.1	t20-05-00253	1058	333-586	Bacteria		201	x
587		WP_324593175.1	t20-05-00253	691	1-253	Bacteria		201	x
587		HEX7635698.1	t20-05-00253	1163	439-690	Bacteria	Oxalobacteraceae	201	x
587		WP_295429486.1	t20-05-00253	1135	451-716	Bacteria	Chromatiaceae	201	x
587		MBK5294268.1	t20-05-00254	1097	449-697	Bacteria		201	x
587		MCK4762284.1	t20-05-00254	1148	474-724	Bacteria		201	x
587		MBI3681727.1	t20-05-00254	1119	432-679	Bacteria		201	x
587		MCP4152604.1	t20-05-00254	874	171-421	Bacteria		201	x
587		HEU0088666.1	t20-05-00258	707	62-283	Bacteria	Pseudonocardiaceae	201	x
587		HEX6903048.1	t20-05-00258	1084	389-612	Bacteria		201	x
587		NLF68995.1	t20-05-00258	988	341-573	Bacteria	Pirellulaceae	201	x
587		WP_116439404.1	t20-05-00258	960	327-560	Bacteria	Frankiaceae	201	x
587		WP_163554394.1	t20-05-00258	941	293-517	Bacteria	Frankiaceae	201	x
587		WP_261562583.1	t20-05-00258	1077	346-592	Bacteria	Frankiaceae	201	x
587		WP_261560339.1	t20-05-00258	1057	315-561	Bacteria	Frankiaceae	201	x
587		WP_251732519.1	t20-05-00258	1171	446-688	Bacteria	Frankiaceae	201	x
587		CUU60127.1	t20-05-00258	1057	350-595	Bacteria	Frankiaceae	201	x
587		MCA9705639.1	t20-05-00258	1174	530-755	Bacteria		201	x
587		WP_129664174.1	t20-05-00253	1023	350-596	Bacteria	Jiangellaceae	201	x
587		HET8660170.1	t20-05-00258	813	90-314	Bacteria	Micromonosporaceae	201	x
587		WP_322779075.1	t20-05-00258	1369	706-945	Bacteria	Frankiaceae	201	x
587		WP_322779093.1	t20-05-00258	1481	757-996	Bacteria	Frankiaceae	201	x
587		WP_239377364.1	t20-05-00258	1448	755-1008	Bacteria	Frankiaceae	201	x
587		WP_304412972.1	t20-05-00258	1250	559-806	Bacteria	Frankiaceae	201	x
587		HEX4961584.1	t20-05-00254	884	1-312	Bacteria		201	x
587		HET9210307.1	t20-05-00254	1211	469-726	Bacteria		201	x
587		HTN88470.1	t20-05-00258	1494	661-883	Bacteria	Polyangiaceae	201	x
587		HYO13707.1	t20-05-00254	716	1-206	Bacteria		201	x
587		MDQ1295124.1	t20-05-00258	1432	795-1019	Bacteria		201	x
587		MDQ1295123.1	t20-05-00258	1165	512-737	Bacteria		201	x
587		HZN20330.1	t20-05-00258	745	121-345	Bacteria	Micromonosporaceae	201	x
587		WP_246423236.1	t20-05-00253	958	297-547	Bacteria		201	x
587		WP_242666526.1	t20-05-00258	817	110-355	Bacteria	Frankiaceae	201	x
588		WP_287340161.1	t20-05-00286	1041	341-529	Bacteria	Phyllobacteriaceae	1401	AFDB	AF-A0A441YQS9-F1
589		WP_244227228.1	t20-05-00288	1272	1-248	Bacteria	Myxococcaceae	1402	AF3
590		HJJ55013.1	t20-05-00207	888	183-403	Archaea	Methanocorpusculaceae	1260	AF3
591		WP_277921218.1	t20-05-00307	1582	206-443	Bacteria	Rhizobiaceae	1372	AF3
592		WP_136936343.1	t20-05-00308	1084	281-518	Bacteria	Polyangiaceae	443	AFDB	AF-A0A4U1IGC2-F1
592		WP_236493314.1	t20-05-00308	1024	264-509	Bacteria	Vibrionaceae	443	x
592		NBA14128.1	t20-05-00308	1083	264-509	Bacteria	Aeromonadaceae	443	x
592		MCA9419652.1	t20-05-00308	1095	277-516	Bacteria	Nitrospiraceae	443	x
592		MCX8009545.1	t20-05-00308	951	151-398	Bacteria		443	x
592		MBR6466141.1	t20-05-00308	949	136-378	Bacteria		443	x
592		WP_234888183.1	t20-05-00308	834	1-260	Bacteria		443	x
593		WP_183918548.1	t20-05-00308	1185	248-495	Bacteria	Rhizobiaceae	335	AFDB	AF-A0A7W9CWK7-F1
593		EHR69526.1	t20-05-00308	1086	252-496	Bacteria		335	x
593		WP_230853359.1	t20-05-00308	1106	250-495	Bacteria	Pseudomonadaceae	335	x
593		HBO3109289.1	t20-05-00308	1056	250-495	Bacteria	Pseudomonadaceae	335	x
593		RML47190.1	t20-05-00308	848	1-237	Bacteria	Pseudomonadaceae	335	x
593		WP_212745148.1	t20-05-00308	1207	250-516	Bacteria	Comamonadaceae	335	x
593		RML29617.1	t20-05-00308	1213	266-529	Bacteria	Pseudomonadaceae	335	x
593		WP_203561332.1	t20-05-00308	1200	250-505	Bacteria	Sphaerotilaceae	335	x
593		EEU0084280.1	t20-05-00308	1077	250-495	Bacteria	Enterobacteriaceae	335	x
593		VFJ56568.1	t20-05-00308	1024	255-501	Bacteria		335	x
593		MBS1213624.1	t20-05-00308	1134	248-497	Bacteria		335	x
593		MCO5223437.1	t20-05-00308	1012	249-498	Bacteria		335	x
593		WP_157798677.1	t20-05-00308	1251	260-508	Bacteria	Rhodanobacteraceae	335	x
593		WP_261711926.1	t20-05-00308	825	1-224	Bacteria	Enterobacteriaceae	335	x
594		ECI4751729.1	t20-05-00308	1141	219-452	Bacteria	Enterobacteriaceae	1439	AF3
595		MDN3276734.1	t20-05-00308	1226	291-524	Bacteria	Frankiaceae	316	AF3
595		HWO27173.1	t20-05-00308	1159	237-470	Bacteria		316	x
595		WP_309905587.1	t20-05-00308	1291	269-503	Bacteria	Burkholderiaceae	316	x
595		WP_198520051.1	t20-05-00308	1386	270-503	Bacteria	Enterobacteriaceae	316	x
595		WP_148406886.1	t20-05-00308	1082	270-503	Bacteria	Enterobacteriaceae	316	x
595		EIY5142951.1	t20-05-00308	829	1-255	Bacteria	Enterobacteriaceae	316	x
595		WP_220347508.1	t20-05-00308	1079	266-499	Bacteria	Chromobacteriaceae	316	x
595		WP_249027412.1	t20-05-00308	1244	273-509	Bacteria	Vibrionaceae	316	x
595		WP_306390555.1	t20-05-00308	1212	212-455	Bacteria	Pseudomonadaceae	316	x
595		WP_321477969.1	t20-05-00308	1201	1-291	Bacteria	Bryobacteraceae	316	x
595		MBL7935975.1	t20-05-00308	1568	258-500	Bacteria		316	x
595		HEY1009874.1	t20-05-00308	1280	255-495	Bacteria	Sphingobacteriaceae	316	x
595		RLI83962.1	t20-05-00308	1178	255-490	Archaea		316	x
595		MDQ1252935.1	t20-05-00308	822	1-201	Archaea		316	x
595		WP_218608107.1	t20-05-00308	1302	271-505	Archaea	Methanospirillaceae	316	x
596		WP_005285812.1	t20-05-00308	918	255-503	Bacteria	Moraxellaceae	534	AFDB	AF-N9RCM6-F1
596		NQY07046.1	t20-05-00308	907	250-497	Bacteria	Flavobacteriaceae	534	x
596		WP_262446901.1	t20-05-00308	914	255-503	Bacteria	Moraxellaceae	534	x
596		HEM8000194.1	t20-05-00308	1005	251-498	Bacteria	Enterobacteriaceae	534	x
596		WP_089588602.1	t20-05-00308	919	250-495	Bacteria	Enterobacteriaceae	534	x
597		MDR2973165.1	t20-05-00310	843	1-220	Bacteria	Propionibacteriaceae	556	AF3
597		MDR2931025.1	t20-05-00310	846	1-226	Bacteria	Propionibacteriaceae	556	x
597		MCL1838959.1	t20-05-00310	842	1-220	Bacteria	Propionibacteriaceae	556	x
597		MDR2896129.1	t20-05-00310	842	1-226	Bacteria	Propionibacteriaceae	556	x
598		MBQ7586164.1	t20-05-00289	618	1-206	Bacteria	Desulfovibrionaceae	1404	AF3
599		NUT52782.1	t20-05-00310	715	77-292	Bacteria	Pseudonocardiaceae	1454	AF3
600		WP_204991331.1	t20-05-00310	1059	280-500	Bacteria	Sphingomonadaceae	1448	AF3
601		MBS5050053.1	t20-05-00312	886	274-464	Bacteria	Desulfovibrionaceae	350	AF3
601		WP_277856744.1	t20-05-00312	836	170-370	Bacteria	Aeromonadaceae	350	x
601		WP_267453930.1	t20-05-00312	867	262-462	Bacteria	Enterobacteriaceae	350	x
601		WP_258912518.1	t20-05-00312	920	262-462	Bacteria	Pectobacteriaceae	350	x
601		WP_313141768.1	t20-05-00312	1007	262-462	Bacteria	Enterobacteriaceae	350	x
601		RZA06115.1	t20-05-00312	789	77-277	Bacteria	Moraxellaceae	350	x
601		WP_261282904.1	t20-05-00312	979	265-465	Bacteria	Yersiniaceae	350	x
601		WP_259463194.1	t20-05-00312	1095	265-465	Bacteria	Yersiniaceae	350	x
601		WP_190873739.1	t20-05-00312	869	263-461	Bacteria	Fortieaceae	350	x
601		MCQ7819305.1	t20-05-00312	714	1-229	Bacteria	Enterobacteriaceae	350	x
601		WP_245207280.1	t20-05-00312	857	95-295	Bacteria	Enterobacteriaceae	350	x
601		ECJ6765326.1	t20-05-00312	885	262-462	Bacteria	Enterobacteriaceae	350	x
602		MCL2013016.1	t20-05-00312	1152	254-454	Bacteria		1426	AF3
603		WP_256658599.1	t20-05-00312	724	103-315	Bacteria	Pseudomonadaceae	1432	AF3
604		WP_093782518.1	t20-05-00324	958	100-376	Bacteria	Streptomycetaceae	750	AFDB	AF-A0A1G9W1W0-F1
604		QCW79171.1	t20-05-00324	919	1-270	Bacteria	Streptomycetaceae	750	x
605		WP_239342118.1	t20-05-00307	1759	239-471	Bacteria	Frankiaceae	1412	AF3
606		HXO27004.1	t20-05-00307	972	285-523	Bacteria		1384	AF3
607		WP_300487004.1	t20-05-00306	635	1-196	Bacteria	Methylococcaceae	572	AF3
607		MCY3792424.1	t20-05-00306	870	239-457	Bacteria		572	x
607		WP_313274494.1	t20-05-00306	937	238-457	Bacteria	Lysobacteraceae	572	x
607		RLA25475.1	t20-05-00306	905	150-367	Bacteria		572	x
608		WP_175037862.1	t20-05-00306	1012	232-451	Bacteria	Burkholderiaceae	574	AF3
608		WP_293212728.1	t20-05-00306	1058	238-457	Bacteria	Parvibaculaceae	574	x
608		WP_267528037.1	t20-05-00306	1154	268-483	Bacteria	Moraxellaceae	574	x
608		MCY3845969.1	t20-05-00306	900	85-310	Bacteria		574	x
609		NTJ51395.1	t20-05-00306	1167	239-455	Bacteria	Rhizobiaceae	439	AF3
609		WP_148291460.1	t20-05-00306	1222	205-424	Bacteria	Caulobacteraceae	439	x
609		MCC2682688.1	t20-05-00306	1229	230-447	Bacteria	Nitrosomonadaceae	439	x
609		MCY3681546.1	t20-05-00306	1182	235-454	Bacteria		439	x
609		WP_317118570.1	t20-05-00306	1281	267-482	Bacteria	Moraxellaceae	439	x
609		WP_168158991.1	t20-05-00306	1296	267-482	Bacteria	Moraxellaceae	439	x
609		WP_025712650.1	t20-05-00306	1243	268-486	Bacteria	Enterobacteriaceae	439	x
610		MDT3681098.1	t20-05-00306	851	235-440	Bacteria	Trueperaceae	1380	AF3
611		WP_157638860.1	t20-05-00305	1143	265-494	Bacteria	Burkholderiaceae	1379	AF3
612		WP_114954976.1	t20-05-00305	1271	278-504	Bacteria	Sphingosinicellaceae	644	AF3
612		HEX8124208.1	t20-05-00305	1256	274-502	Bacteria	Sphingomonadaceae	644	x
612		HEX8124210.1	t20-05-00305	1151	176-404	Bacteria	Sphingomonadaceae	644	x
613		HEY4074299.1	t20-05-00304	906	227-425	Bacteria	Oxalobacteraceae	522	AF3
613		HCI7191648.1	t20-05-00304	865	224-421	Bacteria	Moraxellaceae	522	x
613		WP_228298073.1	t20-05-00304	825	229-425	Bacteria	Enterobacteriaceae	522	x
613		WP_205585966.1	t20-05-00304	880	195-391	Bacteria	Pseudomonadaceae	522	x
613		WP_249920793.1	t20-05-00304	956	229-425	Bacteria	Enterobacteriaceae	522	x
614		WP_329786976.1	t20-05-00302	1052	399-602	Bacteria	Mycobacteriaceae	637	AF3
614		WP_131806215.1	t20-05-00302	983	309-508	Bacteria	Mycobacteriaceae	637	x
614		WP_319070204.1	t20-05-00302	869	244-443	Bacteria	Streptomycetaceae	637	x
615		WP_176159903.1	t20-05-00302	1252	260-452	Bacteria	Streptomycetaceae	1375	AFDB	AF-A0A7H8NHX0-F1
616		WP_241805695.1	t20-05-00301	1028	291-499	Bacteria	Pseudomonadaceae	357	AF3
616		HAV3777087.1	t20-05-00301	756	120-328	Bacteria	Moraxellaceae	357	x
616		WP_310665228.1	t20-05-00301	912	247-455	Bacteria	Moraxellaceae	357	x
616		ODT32136.1	t20-05-00301	1059	296-506	Bacteria	Kaistiaceae	357	x
616		WP_122379559.1	t20-05-00301	1165	291-499	Bacteria	Pseudomonadaceae	357	x
616		MDE0422405.1	t20-05-00301	1071	287-495	Bacteria		357	x
616		EKW3668599.1	t20-05-00301	888	212-418	Bacteria	Enterobacteriaceae	357	x
616		TRZ97479.1	t20-05-00301	988	294-500	Bacteria	Nitrospiraceae	357	x
616		WP_200901966.1	t20-05-00301	916	183-389	Bacteria	Methylobacteriaceae	357	x
616		WP_205422829.1	t20-05-00301	738	1-177	Bacteria	Halieaceae	357	x
616		QOJ31434.1	t20-05-00301	1029	293-499	Bacteria		357	x
616		WP_137107641.1	t20-05-00310	949	228-436	Bacteria	Azospirillaceae	357	x
617		WP_303134328.1	t20-05-00299	1041	97-294	Bacteria	Clostridiaceae	1403	AF3
618		MCD9186216.1	t20-05-00292	1017	252-444	Bacteria	Pyrinomonadaceae	1409	AF3
619		HKQ04118.1	t20-05-00292	854	254-453	Bacteria		579	AF3
619		HYP25584.1	t20-05-00292	904	257-458	Bacteria		579	x
619		HZI20137.1	t20-05-00292	663	1-255	Bacteria	Pyrinomonadaceae	579	x
619		WP_323292985.1	t20-05-00292	627	1-226	Bacteria	Aphanothecaceae	579	x
620		WP_320992033.1	t20-05-00255	860	67-279	Bacteria	Lachnospiraceae	1121	AF3
621		WP_305750127.1	t20-05-00255	727	92-305	Bacteria	Sphaerotilaceae	1120	AF3
622		WP_299456508.1	t20-05-00255	844	168-382	Bacteria	Microscillaceae	859	AF3
622		MCI4669814.1	t20-05-00255	709	93-309	Bacteria		859	x
623		MCK6576931.1	t20-05-00213	1055	344-570	Bacteria		251	AF3
623		MCB0034811.1	t20-05-00213	888	148-368	Bacteria		251	x
623		MCL4880424.1	t20-05-00213	1035	223-450	Bacteria		251	x
623		MBN1203036.1	t20-05-00213	1316	360-586	Bacteria		251	x
623		PZN69977.1	t20-05-00213	922	235-464	Bacteria		251	x
623		WP_324581995.1	t20-05-00213	675	1-247	Bacteria		251	x
623		HRA21753.1	t20-05-00213	743	107-336	Bacteria		251	x
623		MCB9104303.1	t20-05-00213	895	227-445	Bacteria		251	x
623		MCI4428431.1	t20-05-00213	955	305-542	Bacteria		251	x
623		HET89135.1	t20-05-00213	863	154-363	Bacteria		251	x
623		MDY6877068.1	t20-05-00213	925	132-337	Bacteria		251	x
623		MBM4430326.1	t20-05-00213	953	152-361	Bacteria		251	x
623		MBI4769392.1	t20-05-00213	691	1-267	Bacteria		251	x
623		MBI5305490.1	t20-05-00213	933	157-361	Bacteria		251	x
623		MCC7162291.1	t20-05-00213	926	166-366	Bacteria		251	x
623		MCJ7531214.1	t20-05-00213	1020	254-458	Bacteria		251	x
623		MCP4542445.1	t20-05-00213	919	152-355	Bacteria		251	x
623		TEU20322.1	t20-05-00213	1083	236-462	Bacteria		251	x
623		WP_267057571.1	t20-05-00213	945	153-365	Bacteria	Streptomycetaceae	251	x
623		WP_077798293.1	t20-05-00213	957	153-365	Bacteria	Streptomycetaceae	251	x
623		MBM3131211.1	t20-05-00213	810	149-357	Bacteria		251	x
623		MCD4673503.1	t20-05-00213	921	141-344	Bacteria	Anaerolineaceae	251	x
623		MDX9993182.1	t20-05-00213	917	138-341	Bacteria		251	x
623		MBT7071946.1	t20-05-00213	922	139-342	Bacteria		251	x
623		MBT7774966.1	t20-05-00213	913	137-340	Bacteria		251	x
624		MCZ7569323.1	t20-05-00213	915	326-514	Bacteria	Ardenticatenaceae	1258	AF3
625		WP_017291958.1	t20-05-00213	956	264-493	Bacteria	Leptolyngbyaceae	1256	AF3
626		WP_205513569.1	t20-05-00213	949	140-365	Bacteria	Chitinophagaceae	1237	AF3
627		MCY4158866.1	t20-05-00221	889	1-204	Bacteria		1241	AF3
628		WP_156309777.1	t20-05-00221	745	1-199	Bacteria	Sphingomonadaceae	569	AF3
628		MXY40631.1	t20-05-00221	762	1-199	Bacteria	Rhodospirillaceae	569	x
628		HKM69554.1	t20-05-00221	733	1-204	Bacteria	Stellaceae	569	x
628		WP_222044117.1	t20-05-00221	787	1-200	Bacteria	Rhizobiaceae	569	x
629		WP_089727604.1	t20-05-00255	814	70-287	Bacteria	Chromatiaceae	1118	AF3
630		QWV03967.1	t20-05-00242	1047	342-548	Bacteria	Pseudoalteromonadaceae	1247	AF3
631		HWO19781.1	t20-05-00246	2885	288-502	Bacteria	Kofleriaceae	1248	AF3
632		TXL84739.1	t20-05-00246	1030	1-236	Bacteria	Streptomycetaceae	1255	AF3
633		WSW11847.1	t20-05-00246	765	1-193	Bacteria	Streptomycetaceae	1188	AF3
634		MCB9114470.1	t20-05-00213	1029	133-350	Bacteria	Caldilineaceae	799	AF3
634		MBK8796346.1	t20-05-00213	901	77-294	Bacteria	Caldilineaceae	799	x
635		MBZ0316556.1	t20-05-00213	914	211-404	Bacteria		1275	AF3
636		MBL8131753.1	t20-05-00213	1285	236-462	Bacteria		813	AF3
636		MDX2140064.1	t20-05-00213	1321	226-454	Bacteria		813	x
637		HYV11119.1	t20-05-00213	1249	257-483	Bacteria	Pyrinomonadaceae	828	AF3
637		HEX2209894.1	t20-05-00213	1378	376-602	Bacteria	Longimicrobiaceae	828	x
638		HYH69421.1	t20-05-00213	1912	294-518	Bacteria	Gemmataceae	1271	AF3
639		HWU87456.1	t20-05-00213	980	348-570	Bacteria	Kofleriaceae	1270	AF3
640		WP_015908041.1	t20-05-00213	1065	199-405	Bacteria	Caldicellulosiruptoraceae	1257	AFDB	AF-B9MK41-F1
641		WP_223093919.1	t20-05-00212	1371	305-526	Bacteria	Micromonosporaceae	845	AF3
641		WP_281305371.1	t20-05-00212	1367	307-531	Bacteria	Micromonosporaceae	845	x
642		MBN2303446.1	t20-05-00212	862	216-418	Bacteria		1267	AF3
643		MBN2267720.1	t20-05-00212	1417	183-397	Bacteria	Candidatus Babeliaceae	1266	AF3
644		MBN1659802.1	t20-05-00212	1714	157-373	Bacteria		1265	AF3
645		HRL12476.1	t20-05-00212	1177	268-530	Bacteria		577	AF3
645		MBZ0282797.1	t20-05-00212	936	204-413	Bacteria		577	x
645		BCM88886.1	t20-05-00212	851	74-289	Bacteria		577	x
645		BCM88878.1	t20-05-00212	893	70-285	Bacteria		577	x
646		GHU17038.1	t20-05-00210	921	269-480	Bacteria		1264	AF3
647		MCB9435169.1	t20-05-00209	840	93-303	Bacteria	Ardenticatenaceae	1263	AF3
648		MCA9963756.1	t20-05-00209	727	93-303	Bacteria		1262	AF3
649		WP_270413880.1	t20-05-00207	1113	300-524	Bacteria	Lachnospiraceae	1261	AF3
650		WP_215570874.1	t20-05-00207	714	103-312	Bacteria	Bacillaceae	856	AF3
650		WP_193426781.1	t20-05-00207	716	95-304	Bacteria	Bacillaceae	856	x
651		WP_186429666.1	t20-05-00248	1047	100-290	Bacteria	Clostridiaceae	798	AF3
651		WP_275066999.1	t20-05-00248	1196	240-421	Bacteria		798	x
652		WP_214369031.1	t20-05-00249	880	266-480	Bacteria	Pseudonocardiaceae	1132	AF3
653		WP_044041048.1	t20-05-00252	848	203-408	Bacteria	Roseobacteraceae	1133	AF3
654		WP_097300176.1	t20-05-00254	873	195-437	Archaea	Candidatus Methanoperedentaceae	482	AF3
654		MCD4663860.1	t20-05-00254	857	171-417	Bacteria		482	x
654		MCP4613897.1	t20-05-00254	867	184-426	Bacteria		482	x
654		MCG8430053.1	t20-05-00254	974	320-562	Bacteria		482	x
654		MBU4264153.1	t20-05-00254	1065	326-572	Bacteria		482	x
654		VFJ62842.1	t20-05-00254	962	206-453	Bacteria		482	x
655		MDM8555635.1	t20-05-00255	763	150-363	Bacteria	Desulfococcaceae	539	AF3
655		NUQ40575.1	t20-05-00196	908	234-479	Bacteria	Calditrichaceae	539	x
655		MCB0276406.1	t20-05-00196	964	288-533	Bacteria		539	x
655		MCB0270952.1	t20-05-00196	872	171-424	Bacteria		539	x
655		MCB0264960.1	t20-05-00196	994	293-546	Bacteria		539	x
656		MCP4698714.1	t20-05-00255	977	70-290	Bacteria		548	AF3
656		MCP4695800.1	t20-05-00255	995	68-288	Bacteria		548	x
656		MCP4699319.1	t20-05-00255	969	68-292	Bacteria		548	x
656		MCP4702648.1	t20-05-00255	987	71-290	Bacteria		548	x
657		MCB9761157.1	t20-05-00255	816	67-288	Bacteria		1113	AF3
658		MCB9502347.1	t20-05-00255	868	100-311	Bacteria		509	AF3
658		WP_158089290.1	t20-05-00255	705	1-218	Bacteria	Magnetococcaceae	509	x
658		MBF0382194.1	t20-05-00255	949	69-272	Bacteria		509	x
658		HYE21020.1	t20-05-00255	897	1-261	Bacteria	Tepidisphaeraceae	509	x
658		WP_207860532.1	t20-05-00255	987	71-287	Bacteria	Acanthopleuribacteraceae	509	x
659		MBU52791.1	t20-05-00255	978	62-287	Bacteria		1112	AF3
660		MBR5146037.1	t20-05-00255	705	77-289	Bacteria		822	AF3
660		MBQ6983498.1	t20-05-00255	796	94-330	Bacteria	Paludibacteraceae	822	x
661		MBN2092241.1	t20-05-00255	1031	100-316	Bacteria		1109	AF3
662		MBN2090834.1	t20-05-00255	819	91-303	Bacteria		1108	AF3
663		HSL55765.1	t20-05-00255	791	106-318	Bacteria	Pyrinomonadaceae	1107	AF3
664		WP_159581381.1	t20-05-00255	760	100-314	Bacteria	Reichenbachiellaceae	1119	AFDB	AF-A0A654DX20-F1
665		WP_118045182.1	t20-05-00255	1040	112-319	Bacteria	Lachnospiraceae	627	AFDB	AF-A0A414IA10-F1
665		WP_308668878.1	t20-05-00255	1149	112-319	Bacteria	Lachnospiraceae	627	x
665		MBS6953488.1	t20-05-00255	994	110-317	Bacteria	Lachnospiraceae	627	x
666		WP_107289906.1	t20-05-00255	691	72-290	Bacteria	Vibrionaceae	411	AFDB	AF-A0A2T3KEM7-F1
666		MCU0285056.1	t20-05-00255	719	71-285	Bacteria		411	x
666		MCX6583451.1	t20-05-00255	695	71-285	Bacteria		411	x
666		UCH94727.1	t20-05-00255	701	78-292	Bacteria		411	x
666		WP_280583246.1	t20-05-00255	692	72-290	Bacteria	Vibrionaceae	411	x
666		WP_239951750.1	t20-05-00255	691	72-290	Bacteria	Vibrionaceae	411	x
666		WP_007986408.1	t20-05-00255	691	72-290	Bacteria	Alteromonadaceae	411	x
666		NQZ08802.1	t20-05-00255	711	73-292	Bacteria	Pseudoalteromonadaceae	411	x
666		MCK4765551.1	t20-05-00255	710	71-285	Bacteria		411	x
667		WP_073405764.1	t20-05-00255	724	99-315	Bacteria	Sphingobacteriaceae	826	AFDB	AF-A0A1M7PMY9-F1
667		RJP73206.1	t20-05-00255	753	102-321	Bacteria		826	x
668		WP_221303956.1	t20-05-00254	823	1-275	Bacteria	Steroidobacteraceae	819	AF3
668		MBB6091337.1	t20-05-00254	1133	340-585	Bacteria	Steroidobacteraceae	819	x
669		WP_044891512.1	t20-05-00254	923	155-406	Bacteria	Opitutaceae	1124	AF3
670		WP_100917425.1	t20-05-00253	1271	236-503	Bacteria	Chromatiaceae	1136	AFDB	AF-A0A2K8U251-F1
671		MCU0287548.1	t20-05-00254	1528	462-711	Bacteria		377	AF3
671		MCP5106486.1	t20-05-00254	1452	464-715	Bacteria		377	x
671		MCX6581903.1	t20-05-00254	1668	464-713	Bacteria		377	x
671		WP_171045310.1	t20-05-00253	1584	358-630	Bacteria	Pseudoalteromonadaceae	377	x
671		WP_305899862.1	t20-05-00253	1684	354-633	Bacteria	Moraxellaceae	377	x
671		MDQ7779860.1	t20-05-00253	1825	602-830	Bacteria		377	x
671		NIM14880.1	t20-05-00254	1022	63-313	Bacteria		377	x
671		OEK04929.1	t20-05-00254	1170	343-589	Bacteria	Roseivirgaceae	377	x
671		NIM15632.1	t20-05-00254	1124	179-429	Bacteria		377	x
671		MBA2591553.1	t20-05-00254	920	62-311	Bacteria		377	x
672		MCP4542425.1	t20-05-00254	1076	422-662	Bacteria		1144	AF3
673		MCI0393335.1	t20-05-00254	865	207-443	Bacteria		1142	AF3
674		MBV9864435.1	t20-05-00254	1143	473-719	Bacteria	Abditibacteriaceae	1141	AF3
675		MBU1180625.1	t20-05-00254	934	168-418	Bacteria		508	AF3
675		HEX5411041.1	t20-05-00254	947	164-414	Bacteria		508	x
675		MEA2205636.1	t20-05-00254	957	164-414	Bacteria		508	x
675		TDF39301.1	t20-05-00254	1105	359-609	Bacteria	Alteromonadaceae	508	x
675		HEX8691340.1	t20-05-00254	897	157-407	Bacteria	Longimicrobiaceae	508	x
676		MBM3878535.1	t20-05-00254	1251	468-702	Bacteria		1140	AF3
677		KPA16259.1	t20-05-00254	1264	403-648	Bacteria	Candidatus Magnetomoraceae	1139	AF3
678		WP_008301817.1	t20-05-00254	1064	321-567	Archaea	Nitrosopumilaceae	649	AFDB	AF-I3CZR3-F1
678		TBR12329.1	t20-05-00254	1073	328-574	Archaea		649	x
678		MDE1840721.1	t20-05-00254	1077	322-568	Archaea		649	x
679		HET8775790.1	t20-05-00254	985	148-400	Bacteria		560	AF3
679		HEX3126599.1	t20-05-00254	1021	154-411	Bacteria		560	x
679		VFJ70407.1	t20-05-00254	999	151-406	Bacteria		560	x
679		RJR51422.1	t20-05-00254	996	151-406	Bacteria	Desulfobacteraceae	560	x
680		HET6977661.1	t20-05-00254	1313	362-613	Bacteria	Pyrinomonadaceae	1138	AF3
681		WP_048122626.1	t20-05-00254	1158	266-511	Archaea	Methanosarcinaceae	1103	AFDB	AF-A0A0E3Q8B7-F1
682		WP_210800612.1	t20-05-00253	1165	387-635	Bacteria	Sphaerotilaceae	1137	AF3
683		MDS4059698.1	t20-05-00253	1023	372-622	Bacteria	Candidatus Competibacteraceae	169	AF3
683		WP_157985023.1	t20-05-00253	1012	367-612	Bacteria	Pseudonocardiaceae	169	x
683		WP_316038776.1	t20-05-00253	720	1-293	Bacteria	Pseudonocardiaceae	169	x
683		MDR2252726.1	t20-05-00253	1119	429-675	Bacteria	Bifidobacteriaceae	169	x
683		HEY3862958.1	t20-05-00253	1081	388-650	Bacteria		169	x
683		TVT49206.1	t20-05-00253	1058	365-616	Bacteria	Zoogloeaceae	169	x
683		MBA3555173.1	t20-05-00253	1028	357-609	Bacteria		169	x
683		MDR3692257.1	t20-05-00253	1025	344-592	Bacteria	Fimbriimonadaceae	169	x
683		MBL8233127.1	t20-05-00253	1020	356-601	Bacteria		169	x
683		WP_141699060.1	t20-05-00253	1004	334-597	Bacteria	Chromatiaceae	169	x
683		OQW98016.1	t20-05-00253	711	1-293	Bacteria	Thiotrichaceae	169	x
683		MBL8246825.1	t20-05-00253	1070	376-637	Bacteria	Candidatus Competibacteraceae	169	x
683		HRD67765.1	t20-05-00253	1096	375-628	Bacteria	Candidatus Competibacteraceae	169	x
683		MDA0922011.1	t20-05-00253	1017	296-560	Bacteria		169	x
683		MCA9038193.1	t20-05-00253	1054	363-634	Bacteria	Planctomycetaceae	169	x
683		MYJ44008.1	t20-05-00253	1172	365-633	Bacteria	Rhodothermaceae	169	x
683		ENO18885.1	t20-05-00253	1083	426-670	Bacteria	Actinomycetaceae	169	x
683		MDR2566219.1	t20-05-00253	1249	475-720	Bacteria	Bifidobacteriaceae	169	x
683		WP_158263095.1	t20-05-00253	967	311-562	Bacteria	Pseudonocardiaceae	169	x
683		OYT92375.1	t20-05-00253	1200	459-721	Bacteria		169	x
683		HEU4407406.1	t20-05-00253	1161	423-683	Bacteria	Polyangiaceae	169	x
683		HSV67228.1	t20-05-00253	1032	351-614	Bacteria		169	x
683		MBV9031370.1	t20-05-00253	1012	328-579	Bacteria		169	x
683		MBW0009865.1	t20-05-00253	1075	347-593	Bacteria		169	x
683		HEU0087134.1	t20-05-00253	1013	346-592	Bacteria	Pseudonocardiaceae	169	x
683		HKR48595.1	t20-05-00253	1027	339-583	Bacteria	Pseudonocardiaceae	169	x
683		MCY7344224.1	t20-05-00253	1000	345-589	Bacteria	Pseudonocardiaceae	169	x
683		WP_250640961.1	t20-05-00253	1048	387-638	Bacteria	Frankiaceae	169	x
683		WP_263987921.1	t20-05-00253	1067	323-571	Bacteria	Mycobacteriaceae	169	x
683		WP_291905862.1	t20-05-00253	1132	429-681	Bacteria	Microthrixaceae	169	x
683		MDR3359704.1	t20-05-00253	1085	371-667	Bacteria	Bifidobacteriaceae	169	x
683		WP_157038504.1	t20-05-00253	1019	346-594	Bacteria	Intrasporangiaceae	169	x
683		NLH67518.1	t20-05-00253	964	309-561	Bacteria	Microthrixaceae	169	x
683		NKB63100.1	t20-05-00253	1148	331-612	Bacteria		169	x
683		WP_020377266.1	t20-05-00253	1181	384-644	Bacteria	Microthrixaceae	169	x
683		MBZ2178775.1	t20-05-00254	1190	452-698	Bacteria	Bryobacteraceae	169	x
683		NJL29504.1	t20-05-00254	1170	463-715	Bacteria		169	x
683		MBM3735584.1	t20-05-00254	1153	424-670	Bacteria		169	x
683		MBN1637450.1	t20-05-00254	1178	308-552	Bacteria		169	x
683		WP_139459020.1	t20-05-00253	1018	347-606	Bacteria		169	x
683		MCP4073478.1	t20-05-00253	1038	370-630	Bacteria		169	x
683		WP_294564738.1	t20-05-00253	1021	340-593	Bacteria	Acetobacteraceae	169	x
683		WP_238994294.1	t20-05-00253	754	87-332	Bacteria		169	x
683		ODS41779.1	t20-05-00254	1044	404-641	Archaea		169	x
683		ODS39138.1	t20-05-00254	1171	404-641	Archaea		169	x
683		ODS36815.1	t20-05-00254	937	175-421	Archaea		169	x
684		MDR0959325.1	t20-05-00253	1179	487-740	Bacteria	Propionibacteriaceae	557	AF3
684		MDR0991100.1	t20-05-00253	982	267-521	Bacteria	Propionibacteriaceae	557	x
684		MDR0960001.1	t20-05-00253	948	245-487	Bacteria	Propionibacteriaceae	557	x
684		MDR0991071.1	t20-05-00253	994	320-556	Bacteria	Propionibacteriaceae	557	x
-1		XP_033752440.1	t20-05-00271	1201	509-705	Eukaryota	Pectinidae	1458	x		Only eukaryotic proteins
-1		XP_060079941.1	t20-05-00271	1204	514-706	Eukaryota	Pectinidae	1458	x		Only eukaryotic proteins
-1		CAD7234370.1	t20-05-00521	903	199-470	Eukaryota	Cytherideidae	1459	x		Only eukaryotic proteins
-1		KAK3604860.1	t20-05-00521	941	1-280	Eukaryota	Unionidae	1460	x		Only eukaryotic proteins
-1		KAG4082959.1	t20-05-00520	720	1-291	Eukaryota	Neocallimastigaceae	1461	x		Only eukaryotic proteins
-1		KAK3582513.1	t20-05-00520	1104	1-279	Eukaryota	Unionidae	1462	x		Only eukaryotic proteins
-1		PVF93945.1	t20-05-00520	1421	192-488	Eukaryota	Serendipitaceae	1463	x		Only eukaryotic proteins
-1		EMH72935.1	t20-05-00548	706	1-280	Eukaryota	Entamoebidae	1464	x		Only eukaryotic proteins
-1		KAK0366116.1	t20-05-00548	916	103-329	Eukaryota	Teratosphaeriaceae	1465	x		Only eukaryotic proteins
-1		KOO33208.1	t20-05-00093	1040	314-536	Eukaryota	Chrysochromulinaceae	1466	x		Only eukaryotic proteins
-1		CAE7520705.1	t20-05-00075	1023	120-352	Eukaryota	Symbiodiniaceae	1467	x		Only eukaryotic proteins
-1		OLP97524.1	t20-05-00075	905	253-485	Eukaryota	Symbiodiniaceae	1468	x		Only eukaryotic proteins
-1		CAD7234362.1	t20-05-00469	684	1-163	Eukaryota	Cytherideidae	1469	x		Only eukaryotic proteins
-1		XP_033440536.1	t20-05-00158	1017	226-443	Eukaryota	Hypoxylaceae	1470	x		Only eukaryotic proteins
-1		OUS44629.1	t20-05-00271	953	193-397	Eukaryota	Bathycoccaceae	1471	x		Only eukaryotic proteins
-1		KAJ8310099.1	t20-05-00271	1154	312-515	Eukaryota	Arcidae	1472	x		Only eukaryotic proteins
-1		GEU28295.1	t20-05-00300	8251	2498-2699	Eukaryota	Asteraceae	1473	x		Only eukaryotic proteins
-1		GEU28304.1	t20-05-00287	9639	3164-3344	Eukaryota	Asteraceae	1474	x		Only eukaryotic proteins
-1		OHV33594.1	t20-05-00105	1200	179-392	Bacteria	Frankiaceae	1475	x		Failed for prediction
-1		WP_241832401.1	t20-05-00105	1023	1-215	Bacteria	Frankiaceae	1475	x		Failed for prediction
-1		SHE25999.1	t20-05-00352	1601	639-873	Bacteria	Actinomycetaceae	1476	x		Failed for prediction
-1		MBD7958613.1	t20-05-00409	959	277-468	Bacteria	Microbacteriaceae	1477	x		Failed for prediction
-1		MBB5282816.1	t20-05-00417	749	1-287	Bacteria	Cytophagaceae	1478	x		Failed for prediction
-1		NRT55296.1	t20-05-00079	941	228-497	Bacteria	Sphaerotilaceae	1479	x		Failed for prediction
-1		WP_272923216.1	t20-05-00038	778	241-445			-1	x		Short sensor (<400 aa)
-1		WP_330681731.1	t20-05-00045	402	187-402	Bacteria	Lachnospiraceae	-1	x		Short sensor (<400 aa)
-1		WP_188115769.1	t20-05-00045	535	186-371			-1	x		Short sensor (<400 aa)
-1		WP_307961270.1	t20-05-00045	160	1-160	Bacteria	Streptococcaceae	-1	x		Short sensor (<400 aa)
-1		CAI4013932.1	t20-05-00075	636	288-515	Eukaryota	Symbiodiniaceae	-1	x		Short sensor (<400 aa)
-1		WP_300148162.1	t20-05-00079	708	187-423			-1	x		Short sensor (<400 aa)
-1		WP_281396805.1	t20-05-00083	525	1-201			-1	x		Short sensor (<400 aa)
-1		WP_013226177.1	t20-05-00083	469	154-367	Bacteria	Pseudonocardiaceae	-1	x		Short sensor (<400 aa)
-1		OLO55724.1	t20-05-00105	549	1-225	Bacteria	Actinomycetaceae	-1	x		Short sensor (<400 aa)
-1		WP_009234062.1	t20-05-00105	709	237-435	Bacteria	Actinomycetaceae	-1	x	AF-G9PNW4-F1	Short sensor (<400 aa)
-1		WP_021606350.1	t20-05-00105	673	237-435	Bacteria	Actinomycetaceae	-1	x	AF-U1PQU3-F1	Short sensor (<400 aa)
-1		WP_075408883.1	t20-05-00105	709	244-442	Bacteria	Actinomycetaceae	-1	x		Short sensor (<400 aa)
-1		WP_076140524.1	t20-05-00105	670	237-434	Bacteria	Actinomycetaceae	-1	x		Short sensor (<400 aa)
-1		WP_141406678.1	t20-05-00105	803	244-442	Bacteria	Actinomycetaceae	-1	x	AF-A0A508BN72-F1	Short sensor (<400 aa)
-1		WP_244157427.1	t20-05-00105	725	197-395	Bacteria	Actinomycetaceae	-1	x		Short sensor (<400 aa)
-1		WP_244157431.1	t20-05-00105	708	239-436	Bacteria	Actinomycetaceae	-1	x		Short sensor (<400 aa)
-1		WP_244157435.1	t20-05-00105	649	189-387			-1	x		Short sensor (<400 aa)
-1		WP_308680623.1	t20-05-00105	682	239-437	Bacteria	Actinomycetaceae	-1	x		Short sensor (<400 aa)
-1		WP_314133973.1	t20-05-00105	763	237-435	Bacteria	Actinomycetaceae	-1	x		Short sensor (<400 aa)
-1		WP_314275031.1	t20-05-00105	415	1-225			-1	x		Short sensor (<400 aa)
-1		WP_314933479.1	t20-05-00105	728	237-435	Bacteria	Actinomycetaceae	-1	x		Short sensor (<400 aa)
-1		WP_010614214.1	t20-05-00105	702	247-445	Bacteria	Actinomycetaceae	-1	x		Short sensor (<400 aa)
-1		WP_020991729.1	t20-05-00105	791	239-437	Bacteria	Actinomycetaceae	-1	x	AF-F2UVF7-F1	Short sensor (<400 aa)
-1		WP_021609935.1	t20-05-00105	761	235-433	Bacteria	Actinomycetaceae	-1	x	AF-U1QI89-F1	Short sensor (<400 aa)
-1		WP_070510912.1	t20-05-00105	702	244-442	Bacteria	Actinomycetaceae	-1	x	AF-A0A1F1VT23-F1	Short sensor (<400 aa)
-1		WP_076135639.1	t20-05-00105	833	237-435	Bacteria	Actinomycetaceae	-1	x		Short sensor (<400 aa)
-1		WP_076221764.1	t20-05-00105	832	244-442	Bacteria	Actinomycetaceae	-1	x		Short sensor (<400 aa)
-1		WP_076254366.1	t20-05-00105	666	239-437	Bacteria	Actinomycetaceae	-1	x		Short sensor (<400 aa)
-1		WP_081379356.1	t20-05-00105	747	231-429	Bacteria	Actinomycetaceae	-1	x		Short sensor (<400 aa)
-1		WP_081381415.1	t20-05-00105	692	235-433	Bacteria	Actinomycetaceae	-1	x		Short sensor (<400 aa)
-1		WP_081385521.1	t20-05-00105	790	234-432	Bacteria	Actinomycetaceae	-1	x		Short sensor (<400 aa)
-1		WP_141425106.1	t20-05-00105	710	235-433	Bacteria	Actinomycetaceae	-1	x	AF-A0A508A6N5-F1	Short sensor (<400 aa)
-1		WP_244157434.1	t20-05-00105	778	195-393	Bacteria	Actinomycetaceae	-1	x		Short sensor (<400 aa)
-1		WP_256277422.1	t20-05-00105	732	152-350	Bacteria	Actinomycetaceae	-1	x	AF-A0A1F1F249-F1	Short sensor (<400 aa)
-1		WP_309338604.1	t20-05-00105	677	237-435	Bacteria	Actinomycetaceae	-1	x		Short sensor (<400 aa)
-1		WP_314308191.1	t20-05-00105	828	237-435	Bacteria	Actinomycetaceae	-1	x		Short sensor (<400 aa)
-1		WP_314891207.1	t20-05-00105	815	244-442			-1	x		Short sensor (<400 aa)
-1		WP_315502974.1	t20-05-00105	746	237-435			-1	x		Short sensor (<400 aa)
-1		WP_315547558.1	t20-05-00105	680	239-437			-1	x		Short sensor (<400 aa)
-1		KUJ70561.1	t20-05-00105	559	1-263	Bacteria	Streptomycetaceae	-1	x		Short sensor (<400 aa)
-1		WP_234329655.1	t20-05-00105	504	1-181	Bacteria	Streptomycetaceae	-1	x		Short sensor (<400 aa)
-1		WP_326763806.1	t20-05-00105	623	106-325	Bacteria	Streptomycetaceae	-1	x		Short sensor (<400 aa)
-1		WP_232839009.1	t20-05-00105	601	77-306	Bacteria	Streptomycetaceae	-1	x		Short sensor (<400 aa)
-1		WP_308123138.1	t20-05-00105	647	77-306	Bacteria	Streptomycetaceae	-1	x		Short sensor (<400 aa)
-1		WP_318653733.1	t20-05-00105	682	77-304	Bacteria	Streptomycetaceae	-1	x		Short sensor (<400 aa)
-1		WP_184926219.1	t20-05-00105	430	95-316	Bacteria	Streptomycetaceae	-1	x	AF-A0A7W8EZI2-F1	Short sensor (<400 aa)
-1		WP_330309912.1	t20-05-00105	387	80-301	Bacteria	Streptomycetaceae	-1	x		Short sensor (<400 aa)
-1		WP_146193958.1	t20-05-00105	571	1-242	Bacteria	Streptomycetaceae	-1	x		Short sensor (<400 aa)
-1		WP_159020907.1	t20-05-00105	525	1-259	Bacteria	Streptomycetaceae	-1	x		Short sensor (<400 aa)
-1		WP_309234560.1	t20-05-00105	273	1-202	Bacteria	Streptomycetaceae	-1	x		Short sensor (<400 aa)
-1		WP_326753846.1	t20-05-00105	504	1-208	Bacteria	Streptomycetaceae	-1	x		Short sensor (<400 aa)
-1		WP_030732519.1	t20-05-00105	543	1-219	Bacteria	Streptomycetaceae	-1	x		Short sensor (<400 aa)
-1		WP_272875513.1	t20-05-00105	512	1-237			-1	x		Short sensor (<400 aa)
-1		WP_308061884.1	t20-05-00105	527	101-320			-1	x		Short sensor (<400 aa)
-1		WP_319185981.1	t20-05-00105	595	101-320	Bacteria	Streptomycetaceae	-1	x		Short sensor (<400 aa)
-1		HXB49913.1	t20-05-00105	576	1-253	Bacteria	Streptosporangiaceae	-1	x		Short sensor (<400 aa)
-1		WP_291463743.1	t20-05-00105	686	238-436	Bacteria	Actinomycetaceae	-1	x		Short sensor (<400 aa)
-1		WP_309306297.1	t20-05-00105	822	238-436	Bacteria	Actinomycetaceae	-1	x		Short sensor (<400 aa)
-1		MCF4136528.1	t20-05-00105	705	110-322	Bacteria	Streptomycetaceae	-1	x		Short sensor (<400 aa)
-1		WP_176159901.1	t20-05-00105	703	110-322	Bacteria	Streptomycetaceae	-1	x	AF-A0A7H8N148-F1	Short sensor (<400 aa)
-1		WP_189151797.1	t20-05-00105	706	110-322	Bacteria	Streptomycetaceae	-1	x		Short sensor (<400 aa)
-1		WP_230193506.1	t20-05-00105	696	108-320	Bacteria	Streptomycetaceae	-1	x		Short sensor (<400 aa)
-1		WP_239930412.1	t20-05-00105	334	102-334	Bacteria	Streptomycetaceae	-1	x		Short sensor (<400 aa)
-1		WP_266554523.1	t20-05-00105	595	1-208	Bacteria	Streptomycetaceae	-1	x		Short sensor (<400 aa)
-1		WP_266657797.1	t20-05-00105	641	1-266	Bacteria	Streptomycetaceae	-1	x		Short sensor (<400 aa)
-1		WP_268254406.1	t20-05-00105	542	1-253	Bacteria	Streptomycetaceae	-1	x		Short sensor (<400 aa)
-1		HEX3195891.1	t20-05-00105	254	1-254	Bacteria	Streptosporangiaceae	-1	x		Short sensor (<400 aa)
-1		WP_152905045.1	t20-05-00105	687	230-428	Bacteria	Promicromonosporaceae	-1	x		Short sensor (<400 aa)
-1		HJY73204.1	t20-05-00105	600	1-238	Bacteria	Streptosporangiaceae	-1	x		Short sensor (<400 aa)
-1		WP_066376253.1	t20-05-00105	460	1-177	Bacteria	Streptosporangiaceae	-1	x		Short sensor (<400 aa)
-1		HET9974230.1	t20-05-00105	571	1-254	Bacteria	Streptosporangiaceae	-1	x		Short sensor (<400 aa)
-1		HMI27337.1	t20-05-00105	491	1-204	Bacteria	Streptosporangiaceae	-1	x		Short sensor (<400 aa)
-1		HWM97618.1	t20-05-00105	249	1-249	Bacteria	Streptosporangiaceae	-1	x		Short sensor (<400 aa)
-1		TRO56137.1	t20-05-00105	380	106-315	Bacteria	Streptomycetaceae	-1	x		Short sensor (<400 aa)
-1		WP_260695927.1	t20-05-00105	335	61-270	Bacteria	Streptomycetaceae	-1	x		Short sensor (<400 aa)
-1		WP_308297373.1	t20-05-00105	359	74-283	Bacteria	Streptomycetaceae	-1	x		Short sensor (<400 aa)
-1		WP_019127057.1	t20-05-00105	655	223-421	Bacteria	Actinomycetaceae	-1	x		Short sensor (<400 aa)
-1		WP_314769378.1	t20-05-00105	694	235-433			-1	x		Short sensor (<400 aa)
-1		WP_053587858.1	t20-05-00105	458	233-458	Bacteria	Actinomycetaceae	-1	x		Short sensor (<400 aa)
-1		WP_311469799.1	t20-05-00105	794	223-421	Bacteria	Actinomycetaceae	-1	x		Short sensor (<400 aa)
-1		WP_311473922.1	t20-05-00105	779	233-429	Bacteria	Actinomycetaceae	-1	x		Short sensor (<400 aa)
-1		WP_315217128.1	t20-05-00105	713	188-392	Bacteria	Actinomycetaceae	-1	x		Short sensor (<400 aa)
-1		GIM98123.1	t20-05-00105	619	92-291	Bacteria	Micromonosporaceae	-1	x		Short sensor (<400 aa)
-1		WP_213013741.1	t20-05-00105	506	1-178			-1	x		Short sensor (<400 aa)
-1		WP_143644706.1	t20-05-00105	594	88-314	Bacteria	Streptomycetaceae	-1	x	AF-A0A550HBJ9-F1	Short sensor (<400 aa)
-1		WP_268246644.1	t20-05-00105	540	61-287	Bacteria	Streptomycetaceae	-1	x		Short sensor (<400 aa)
-1		HYS31634.1	t20-05-00105	394	1-243	Bacteria	Streptosporangiaceae	-1	x		Short sensor (<400 aa)
-1		HJY00072.1	t20-05-00105	175	1-175	Bacteria	Streptosporangiaceae	-1	x		Short sensor (<400 aa)
-1		HWN59577.1	t20-05-00105	420	1-220	Bacteria	Streptosporangiaceae	-1	x		Short sensor (<400 aa)
-1		HXL17735.1	t20-05-00105	344	1-252	Bacteria	Streptosporangiaceae	-1	x		Short sensor (<400 aa)
-1		HYX58435.1	t20-05-00105	241	1-241	Bacteria	Streptosporangiaceae	-1	x		Short sensor (<400 aa)
-1		HWN31994.1	t20-05-00105	602	76-266	Bacteria	Pseudonocardiaceae	-1	x		Short sensor (<400 aa)
-1		MCU1652885.1	t20-05-00105	603	81-271	Bacteria	Pseudonocardiaceae	-1	x		Short sensor (<400 aa)
-1		MDT7557795.1	t20-05-00105	311	81-311	Bacteria		-1	x		Short sensor (<400 aa)
-1		MDT7647215.1	t20-05-00105	519	81-271	Bacteria		-1	x		Short sensor (<400 aa)
-1		WP_329600212.1	t20-05-00105	440	1-165	Bacteria	Streptomycetaceae	-1	x		Short sensor (<400 aa)
-1		URN11859.1	t20-05-00105	438	1-219	Bacteria	Streptomycetaceae	-1	x		Short sensor (<400 aa)
-1		WP_092532319.1	t20-05-00105	723	230-428	Bacteria	Actinomycetaceae	-1	x	AF-A0A1G9ZQ57-F1	Short sensor (<400 aa)
-1		WP_136193439.1	t20-05-00105	766	230-428	Bacteria	Actinomycetaceae	-1	x		Short sensor (<400 aa)
-1		WP_167449903.1	t20-05-00105	566	1-268	Bacteria	Streptomycetaceae	-1	x		Short sensor (<400 aa)
-1		WP_177240976.1	t20-05-00105	537	67-275			-1	x		Short sensor (<400 aa)
-1		HJY01892.1	t20-05-00105	491	1-233	Bacteria	Streptosporangiaceae	-1	x		Short sensor (<400 aa)
-1		HJY03981.1	t20-05-00105	507	1-244	Bacteria	Streptosporangiaceae	-1	x		Short sensor (<400 aa)
-1		HLK72469.1	t20-05-00105	438	1-244	Bacteria	Streptosporangiaceae	-1	x		Short sensor (<400 aa)
-1		HME63578.1	t20-05-00105	197	1-197	Bacteria	Streptosporangiaceae	-1	x		Short sensor (<400 aa)
-1		HXJ28905.1	t20-05-00105	386	1-243	Bacteria	Streptosporangiaceae	-1	x		Short sensor (<400 aa)
-1		WP_078888132.1	t20-05-00105	493	1-249	Bacteria	Streptomycetaceae	-1	x		Short sensor (<400 aa)
-1		WP_217501897.1	t20-05-00105	333	1-242	Bacteria	Streptomycetaceae	-1	x		Short sensor (<400 aa)
-1		MDX6416598.1	t20-05-00105	206	1-206	Bacteria	Treboniaceae	-1	x		Short sensor (<400 aa)
-1		WP_097900727.1	t20-05-00105	795	198-407	Bacteria	Streptomycetaceae	-1	x		Short sensor (<400 aa)
-1		NDZ88402.1	t20-05-00105	210	1-210	Bacteria	Streptomycetaceae	-1	x		Short sensor (<400 aa)
-1		WP_328695133.1	t20-05-00105	658	137-343	Bacteria	Streptomycetaceae	-1	x		Short sensor (<400 aa)
-1		MDX3661753.1	t20-05-00105	276	1-203	Bacteria	Streptomycetaceae	-1	x		Short sensor (<400 aa)
-1		WP_082373159.1	t20-05-00105	561	1-275	Bacteria	Nocardiaceae	-1	x		Short sensor (<400 aa)
-1		WP_290050011.1	t20-05-00105	490	1-253	Bacteria	Pseudonocardiaceae	-1	x		Short sensor (<400 aa)
-1		WP_232832084.1	t20-05-00105	356	134-356	Bacteria	Nocardiopsidaceae	-1	x		Short sensor (<400 aa)
-1		WP_208466086.1	t20-05-00105	674	132-349	Bacteria	Micromonosporaceae	-1	x		Short sensor (<400 aa)
-1		WP_239141728.1	t20-05-00105	489	1-243	Bacteria	Micromonosporaceae	-1	x		Short sensor (<400 aa)
-1		WP_215186356.1	t20-05-00105	576	1-213	Bacteria	Streptomycetaceae	-1	x		Short sensor (<400 aa)
-1		WP_307818815.1	t20-05-00105	563	1-177			-1	x		Short sensor (<400 aa)
-1		WP_158933512.1	t20-05-00105	569	1-192	Bacteria	Streptomycetaceae	-1	x		Short sensor (<400 aa)
-1		WP_306796317.1	t20-05-00105	431	1-206	Bacteria	Nocardiaceae	-1	x		Short sensor (<400 aa)
-1		WP_219670030.1	t20-05-00105	654	1-255	Bacteria	Streptomycetaceae	-1	x		Short sensor (<400 aa)
-1		TPQ17645.1	t20-05-00105	594	71-287	Bacteria	Streptomycetaceae	-1	x		Short sensor (<400 aa)
-1		WP_162931316.1	t20-05-00105	513	1-206	Bacteria	Streptomycetaceae	-1	x		Short sensor (<400 aa)
-1		HEX3195227.1	t20-05-00105	557	1-221	Bacteria	Streptosporangiaceae	-1	x		Short sensor (<400 aa)
-1		HYY19672.1	t20-05-00105	279	1-279	Bacteria	Streptosporangiaceae	-1	x		Short sensor (<400 aa)
-1		WP_228447540.1	t20-05-00105	662	155-362	Bacteria	Streptomycetaceae	-1	x		Short sensor (<400 aa)
-1		ERH27973.1	t20-05-00105	787	241-439	Bacteria	Actinomycetaceae	-1	x		Short sensor (<400 aa)
-1		HEV3293350.1	t20-05-00105	416	1-227	Bacteria	Streptosporangiaceae	-1	x		Short sensor (<400 aa)
-1		MBO0818430.1	t20-05-00105	461	1-243	Bacteria		-1	x		Short sensor (<400 aa)
-1		HEV2260265.1	t20-05-00105	329	1-238	Bacteria	Streptosporangiaceae	-1	x		Short sensor (<400 aa)
-1		HWN60712.1	t20-05-00105	379	1-238	Bacteria	Streptosporangiaceae	-1	x		Short sensor (<400 aa)
-1		WP_322751715.1	t20-05-00105	650	120-336	Bacteria	Frankiaceae	-1	x		Short sensor (<400 aa)
-1		WP_263301867.1	t20-05-00105	243	1-176	Bacteria	Streptomycetaceae	-1	x		Short sensor (<400 aa)
-1		WP_190143185.1	t20-05-00105	490	1-178	Bacteria	Streptomycetaceae	-1	x		Short sensor (<400 aa)
-1		WP_231649283.1	t20-05-00105	485	1-268	Bacteria	Streptomycetaceae	-1	x		Short sensor (<400 aa)
-1		WP_307828208.1	t20-05-00105	508	114-324	Bacteria	Streptomycetaceae	-1	x		Short sensor (<400 aa)
-1		WP_277751135.1	t20-05-00105	545	1-186	Bacteria	Streptomycetaceae	-1	x		Short sensor (<400 aa)
-1		HXZ71784.1	t20-05-00105	496	1-207	Bacteria	Streptosporangiaceae	-1	x		Short sensor (<400 aa)
-1		WP_247023232.1	t20-05-00105	440	1-219	Bacteria	Pseudonocardiaceae	-1	x		Short sensor (<400 aa)
-1		WP_290058929.1	t20-05-00105	451	1-227	Bacteria	Pseudonocardiaceae	-1	x		Short sensor (<400 aa)
-1		MBO0789023.1	t20-05-00105	349	1-233	Bacteria		-1	x		Short sensor (<400 aa)
-1		MDR0343251.1	t20-05-00105	309	1-233	Bacteria	Nocardiopsidaceae	-1	x		Short sensor (<400 aa)
-1		WP_251091367.1	t20-05-00105	175	1-175	Bacteria	Streptomycetaceae	-1	x		Short sensor (<400 aa)
-1		WP_314675566.1	t20-05-00105	663	213-411	Bacteria	Actinomycetaceae	-1	x		Short sensor (<400 aa)
-1		WP_315216525.1	t20-05-00105	751	213-411	Bacteria	Actinomycetaceae	-1	x		Short sensor (<400 aa)
-1		WP_233427684.1	t20-05-00105	423	1-251	Bacteria	Pseudonocardiaceae	-1	x		Short sensor (<400 aa)
-1		MCX4390581.1	t20-05-00105	524	1-181	Bacteria	Micromonosporaceae	-1	x		Short sensor (<400 aa)
-1		WP_091630500.1	t20-05-00105	620	64-277	Bacteria	Micromonosporaceae	-1	x		Short sensor (<400 aa)
-1		MBF0966821.1	t20-05-00105	781	250-454	Bacteria	Actinomycetaceae	-1	x		Short sensor (<400 aa)
-1		WP_297907893.1	t20-05-00105	788	251-455	Bacteria	Actinomycetaceae	-1	x		Short sensor (<400 aa)
-1		WP_209444850.1	t20-05-00105	431	1-206	Bacteria	Nocardiaceae	-1	x		Short sensor (<400 aa)
-1		WP_306862465.1	t20-05-00105	153	1-153	Bacteria	Streptosporangiaceae	-1	x		Short sensor (<400 aa)
-1		WP_037614262.1	t20-05-00105	343	1-255	Bacteria	Streptomycetaceae	-1	x		Short sensor (<400 aa)
-1		WP_225844166.1	t20-05-00105	636	1-255	Bacteria	Streptomycetaceae	-1	x		Short sensor (<400 aa)
-1		WP_157125510.1	t20-05-00105	554	83-280	Bacteria	Nocardiaceae	-1	x		Short sensor (<400 aa)
-1		WP_226739335.1	t20-05-00105	615	83-290	Bacteria	Streptomycetaceae	-1	x		Short sensor (<400 aa)
-1		OLZ72820.1	t20-05-00105	562	1-181	Bacteria	Streptomycetaceae	-1	x		Short sensor (<400 aa)
-1		MBO0808571.1	t20-05-00105	184	1-184	Bacteria		-1	x		Short sensor (<400 aa)
-1		MDR0343678.1	t20-05-00105	612	1-258	Bacteria	Nocardiopsidaceae	-1	x		Short sensor (<400 aa)
-1		MDQ3405254.1	t20-05-00105	421	1-231	Bacteria		-1	x		Short sensor (<400 aa)
-1		WP_092775035.1	t20-05-00105	471	1-225	Bacteria	Pseudonocardiaceae	-1	x	AF-A0A1H9MBD4-F1	Short sensor (<400 aa)
-1		WP_253836659.1	t20-05-00105	295	1-206	Bacteria	Pseudonocardiaceae	-1	x		Short sensor (<400 aa)
-1		HEV3289571.1	t20-05-00105	518	1-246	Bacteria	Streptosporangiaceae	-1	x		Short sensor (<400 aa)
-1		PZN46624.1	t20-05-00105	605	1-274			-1	x		Short sensor (<400 aa)
-1		TQM75580.1	t20-05-00105	237	1-174	Bacteria	Streptosporangiaceae	-1	x		Short sensor (<400 aa)
-1		WP_170198800.1	t20-05-00105	459	181-396	Bacteria	Streptosporangiaceae	-1	x		Short sensor (<400 aa)
-1		NUQ86873.1	t20-05-00105	267	1-267	Bacteria	Glycomycetaceae	-1	x		Short sensor (<400 aa)
-1		WP_326770344.1	t20-05-00105	559	1-251	Bacteria	Streptomycetaceae	-1	x		Short sensor (<400 aa)
-1		WP_157239447.1	t20-05-00105	608	112-302	Bacteria	Micromonosporaceae	-1	x		Short sensor (<400 aa)
-1		WP_307247451.1	t20-05-00105	616	112-302	Bacteria	Micromonosporaceae	-1	x		Short sensor (<400 aa)
-1		WP_310368517.1	t20-05-00105	612	112-302	Bacteria	Micromonosporaceae	-1	x		Short sensor (<400 aa)
-1		WP_223786199.1	t20-05-00105	747	145-370	Bacteria	Streptomycetaceae	-1	x		Short sensor (<400 aa)
-1		RSS17506.1	t20-05-00105	703	153-370	Bacteria	Streptomycetaceae	-1	x		Short sensor (<400 aa)
-1		WP_143091744.1	t20-05-00105	612	1-225	Bacteria	Pseudonocardiaceae	-1	x		Short sensor (<400 aa)
-1		WP_253888757.1	t20-05-00105	565	1-241	Bacteria	Pseudonocardiaceae	-1	x		Short sensor (<400 aa)
-1		WP_176712126.1	t20-05-00105	339	1-244	Bacteria	Streptomycetaceae	-1	x		Short sensor (<400 aa)
-1		WP_146060503.1	t20-05-00105	562	131-342			-1	x		Short sensor (<400 aa)
-1		WP_052360486.1	t20-05-00105	474	1-258	Bacteria	Pseudonocardiaceae	-1	x		Short sensor (<400 aa)
-1		WP_203879928.1	t20-05-00105	476	65-265	Bacteria	Streptosporangiaceae	-1	x		Short sensor (<400 aa)
-1		HEX3489303.1	t20-05-00105	596	1-224	Bacteria	Streptosporangiaceae	-1	x		Short sensor (<400 aa)
-1		HJY99710.1	t20-05-00105	522	1-215	Bacteria	Streptosporangiaceae	-1	x		Short sensor (<400 aa)
-1		MBO0774023.1	t20-05-00105	259	1-259	Bacteria		-1	x		Short sensor (<400 aa)
-1		HEX5293732.1	t20-05-00105	515	79-305	Bacteria	Streptosporangiaceae	-1	x		Short sensor (<400 aa)
-1		WP_258788797.1	t20-05-00105	481	1-274	Bacteria	Streptomycetaceae	-1	x		Short sensor (<400 aa)
-1		WP_277312587.1	t20-05-00105	437	134-338	Bacteria	Streptomycetaceae	-1	x		Short sensor (<400 aa)
-1		WP_135832432.1	t20-05-00105	736	268-489	Bacteria	Nocardioidaceae	-1	x	AF-A0A4V1CWI5-F1	Short sensor (<400 aa)
-1		WP_124933900.1	t20-05-00105	703	230-435	Bacteria	Actinomycetaceae	-1	x	AF-A0A3P1V5K9-F1	Short sensor (<400 aa)
-1		MCP2272390.1	t20-05-00105	528	1-237	Bacteria	Pseudonocardiaceae	-1	x		Short sensor (<400 aa)
-1		WP_253889307.1	t20-05-00105	466	1-175			-1	x		Short sensor (<400 aa)
-1		HMG61844.1	t20-05-00105	585	1-255	Bacteria	Streptosporangiaceae	-1	x		Short sensor (<400 aa)
-1		WP_170191952.1	t20-05-00105	630	1-264	Bacteria	Pseudonocardiaceae	-1	x		Short sensor (<400 aa)
-1		MDQ2815354.1	t20-05-00105	553	1-267	Bacteria		-1	x		Short sensor (<400 aa)
-1		WP_239128440.1	t20-05-00105	530	125-321	Bacteria	Streptosporangiaceae	-1	x		Short sensor (<400 aa)
-1		WP_258791081.1	t20-05-00105	522	1-209	Bacteria	Streptomycetaceae	-1	x		Short sensor (<400 aa)
-1		WP_197480382.1	t20-05-00105	463	1-169	Bacteria	Actinomycetaceae	-1	x		Short sensor (<400 aa)
-1		WP_086681101.1	t20-05-00105	444	1-222	Bacteria	Pseudonocardiaceae	-1	x		Short sensor (<400 aa)
-1		MBO0773125.1	t20-05-00105	534	1-233	Bacteria		-1	x		Short sensor (<400 aa)
-1		MDR0343672.1	t20-05-00105	424	1-233	Bacteria	Nocardiopsidaceae	-1	x		Short sensor (<400 aa)
-1		HSZ30670.1	t20-05-00105	563	1-176	Bacteria	Pseudonocardiaceae	-1	x		Short sensor (<400 aa)
-1		EEZ78677.1	t20-05-00105	182	1-182	Bacteria	Actinomycetaceae	-1	x		Short sensor (<400 aa)
-1		WP_064230719.1	t20-05-00105	492	216-411	Bacteria	Actinomycetaceae	-1	x	AF-A0A179B3C3-F1	Short sensor (<400 aa)
-1		WP_210820622.1	t20-05-00105	701	206-408	Bacteria	Micromonosporaceae	-1	x		Short sensor (<400 aa)
-1		WP_240673742.1	t20-05-00105	471	1-203			-1	x		Short sensor (<400 aa)
-1		WP_062989092.1	t20-05-00105	371	1-201	Bacteria	Nocardiaceae	-1	x		Short sensor (<400 aa)
-1		WP_154788100.1	t20-05-00105	500	133-330	Bacteria	Nocardiaceae	-1	x	AF-A0A6I3KZK0-F1	Short sensor (<400 aa)
-1		WP_260860420.1	t20-05-00105	584	1-271	Bacteria	Streptomycetaceae	-1	x		Short sensor (<400 aa)
-1		WP_203771519.1	t20-05-00105	337	1-171	Bacteria	Micromonosporaceae	-1	x		Short sensor (<400 aa)
-1		HTZ24064.1	t20-05-00105	534	212-408	Bacteria	Streptosporangiaceae	-1	x		Short sensor (<400 aa)
-1		GHJ49027.1	t20-05-00105	271	1-271	Bacteria	Micromonosporaceae	-1	x		Short sensor (<400 aa)
-1		MCX5077632.1	t20-05-00105	300	79-300	Bacteria	Streptomycetaceae	-1	x		Short sensor (<400 aa)
-1		WP_094978029.1	t20-05-00105	509	1-232	Bacteria	Micromonosporaceae	-1	x		Short sensor (<400 aa)
-1		WP_146147967.1	t20-05-00105	480	1-251	Bacteria	Glycomycetaceae	-1	x	AF-A0A2T0UR61-F1	Short sensor (<400 aa)
-1		HEX2418140.1	t20-05-00105	628	80-280	Bacteria	Micromonosporaceae	-1	x		Short sensor (<400 aa)
-1		WP_155544136.1	t20-05-00105	432	1-225	Bacteria	Pseudonocardiaceae	-1	x		Short sensor (<400 aa)
-1		WP_203671209.1	t20-05-00105	476	1-229	Bacteria	Micromonosporaceae	-1	x		Short sensor (<400 aa)
-1		KAB1919126.1	t20-05-00105	641	89-303	Bacteria	Micromonosporaceae	-1	x		Short sensor (<400 aa)
-1		WP_192581153.1	t20-05-00105	551	1-213	Bacteria	Micromonosporaceae	-1	x		Short sensor (<400 aa)
-1		WP_313539947.1	t20-05-00105	532	160-357	Bacteria	Microbacteriaceae	-1	x		Short sensor (<400 aa)
-1		WP_104819245.1	t20-05-00105	666	434-666	Bacteria	Streptomycetaceae	-1	x	AF-A0A2H5B8N7-F1	Short sensor (<400 aa)
-1		HJY01992.1	t20-05-00105	592	1-239	Bacteria	Streptosporangiaceae	-1	x		Short sensor (<400 aa)
-1		MBP6997505.1	t20-05-00105	774	205-398	Bacteria	Intrasporangiaceae	-1	x		Short sensor (<400 aa)
-1		HET7246991.1	t20-05-00105	399	1-220	Bacteria	Streptosporangiaceae	-1	x		Short sensor (<400 aa)
-1		WP_196153959.1	t20-05-00105	427	64-260	Bacteria	Nocardiaceae	-1	x		Short sensor (<400 aa)
-1		NUQ88583.1	t20-05-00105	517	173-388	Bacteria	Glycomycetaceae	-1	x		Short sensor (<400 aa)
-1		NUT35212.1	t20-05-00105	640	134-331	Bacteria	Micromonosporaceae	-1	x		Short sensor (<400 aa)
-1		WP_262834364.1	t20-05-00105	816	276-481	Bacteria	Streptomycetaceae	-1	x		Short sensor (<400 aa)
-1		HSV66346.1	t20-05-00105	617	66-277	Bacteria		-1	x		Short sensor (<400 aa)
-1		WP_203925508.1	t20-05-00105	577	65-267	Bacteria	Micromonosporaceae	-1	x		Short sensor (<400 aa)
-1		WP_253327623.1	t20-05-00105	373	1-225	Bacteria	Pseudonocardiaceae	-1	x		Short sensor (<400 aa)
-1		WP_260696014.1	t20-05-00105	706	257-470	Bacteria	Streptomycetaceae	-1	x		Short sensor (<400 aa)
-1		WP_275001704.1	t20-05-00105	543	71-268	Bacteria	Promicromonosporaceae	-1	x		Short sensor (<400 aa)
-1		WP_260695904.1	t20-05-00105	595	1-249	Bacteria	Streptomycetaceae	-1	x	AF-A0A550HC56-F1	Short sensor (<400 aa)
-1		MDR1393929.1	t20-05-00105	754	183-402	Bacteria	Bifidobacteriaceae	-1	x		Short sensor (<400 aa)
-1		WP_158023749.1	t20-05-00105	652	285-482	Bacteria	Mycobacteriaceae	-1	x		Short sensor (<400 aa)
-1		WP_285993234.1	t20-05-00105	642	1-270	Bacteria	Pseudonocardiaceae	-1	x		Short sensor (<400 aa)
-1		NLH71348.1	t20-05-00105	702	201-395	Bacteria	Propionibacteriaceae	-1	x		Short sensor (<400 aa)
-1		WP_194918558.1	t20-05-00105	530	240-441	Bacteria	Catenulisporaceae	-1	x		Short sensor (<400 aa)
-1		HMG62945.1	t20-05-00105	330	1-254	Bacteria	Streptosporangiaceae	-1	x		Short sensor (<400 aa)
-1		HZM84371.1	t20-05-00105	249	1-249	Bacteria		-1	x		Short sensor (<400 aa)
-1		WP_225044158.1	t20-05-00105	558	1-260	Bacteria	Pseudonocardiaceae	-1	x		Short sensor (<400 aa)
-1		BFE51316.1	t20-05-00105	633	1-261	Bacteria	Pseudonocardiaceae	-1	x		Short sensor (<400 aa)
-1		MDO5287917.1	t20-05-00105	471	1-207	Bacteria		-1	x		Short sensor (<400 aa)
-1		WP_158299759.1	t20-05-00105	438	66-280	Bacteria	Glycomycetaceae	-1	x		Short sensor (<400 aa)
-1		WP_075928043.1	t20-05-00105	341	1-232	Bacteria	Nocardiopsidaceae	-1	x	AF-A0A1Q9THJ5-F1	Short sensor (<400 aa)
-1		HYS38105.1	t20-05-00105	610	1-263	Bacteria	Pseudonocardiaceae	-1	x		Short sensor (<400 aa)
-1		WSG39635.1	t20-05-00105	428	1-262	Bacteria	Micromonosporaceae	-1	x		Short sensor (<400 aa)
-1		WP_253322962.1	t20-05-00105	458	1-174	Bacteria	Pseudonocardiaceae	-1	x		Short sensor (<400 aa)
-1		HET9894639.1	t20-05-00105	481	79-273	Bacteria	Streptosporangiaceae	-1	x		Short sensor (<400 aa)
-1		HMD95258.1	t20-05-00105	331	1-249	Bacteria	Treboniaceae	-1	x		Short sensor (<400 aa)
-1		WP_143587685.1	t20-05-00105	606	126-334	Bacteria	Streptomycetaceae	-1	x		Short sensor (<400 aa)
-1		WP_191844087.1	t20-05-00105	380	1-269	Bacteria	Micromonosporaceae	-1	x		Short sensor (<400 aa)
-1		MDR0849239.1	t20-05-00105	746	180-378	Bacteria	Propionibacteriaceae	-1	x		Short sensor (<400 aa)
-1		WP_248297386.1	t20-05-00105	470	1-266			-1	x		Short sensor (<400 aa)
-1		WP_083913371.1	t20-05-00105	1193	657-856	Bacteria	Nocardiaceae	-1	x		Short sensor (<400 aa)
-1		WP_174190179.1	t20-05-00105	469	1-210	Bacteria	Nocardiaceae	-1	x		Short sensor (<400 aa)
-1		MDQ1293093.1	t20-05-00105	542	1-262	Bacteria		-1	x		Short sensor (<400 aa)
-1		WP_160821647.1	t20-05-00105	611	133-366	Bacteria	Thermomonosporaceae	-1	x		Short sensor (<400 aa)
-1		WP_247766258.1	t20-05-00105	313	1-169	Bacteria	Pseudonocardiaceae	-1	x		Short sensor (<400 aa)
-1		AQY20664.1	t20-05-00105	405	1-282	Bacteria	Streptomycetaceae	-1	x		Short sensor (<400 aa)
-1		HLK75574.1	t20-05-00105	604	340-537	Bacteria	Streptosporangiaceae	-1	x		Short sensor (<400 aa)
-1		TDC12481.1	t20-05-00105	382	110-382	Bacteria	Streptomycetaceae	-1	x		Short sensor (<400 aa)
-1		WP_300144560.1	t20-05-00105	383	1-244			-1	x		Short sensor (<400 aa)
-1		WP_100444816.1	t20-05-00105	633	93-308	Bacteria	Glycomycetaceae	-1	x		Short sensor (<400 aa)
-1		WP_245699549.1	t20-05-00105	418	1-182			-1	x		Short sensor (<400 aa)
-1		HVT69021.1	t20-05-00105	510	70-290	Bacteria	Treboniaceae	-1	x		Short sensor (<400 aa)
-1		WP_132179112.1	t20-05-00105	581	1-238	Bacteria	Micromonosporaceae	-1	x	AF-A0A4R4U5L3-F1	Short sensor (<400 aa)
-1		HEX4103528.1	t20-05-00105	590	106-301	Bacteria	Pseudonocardiaceae	-1	x		Short sensor (<400 aa)
-1		HEV3290341.1	t20-05-00105	350	1-211	Bacteria	Streptosporangiaceae	-1	x		Short sensor (<400 aa)
-1		WP_167145304.1	t20-05-00105	738	221-420	Bacteria	Actinomycetaceae	-1	x		Short sensor (<400 aa)
-1		MBV9447685.1	t20-05-00105	1108	540-734	Bacteria	Streptosporangiaceae	-1	x		Short sensor (<400 aa)
-1		MBO0873445.1	t20-05-00105	693	476-693	Bacteria	Pseudonocardiaceae	-1	x		Short sensor (<400 aa)
-1		MDR1808174.1	t20-05-00105	796	240-439	Bacteria	Propionibacteriaceae	-1	x		Short sensor (<400 aa)
-1		WP_253891761.1	t20-05-00105	639	1-246	Bacteria	Pseudonocardiaceae	-1	x		Short sensor (<400 aa)
-1		MDR0848899.1	t20-05-00105	484	1-224	Bacteria	Propionibacteriaceae	-1	x		Short sensor (<400 aa)
-1		WP_281179711.1	t20-05-00105	682	76-296			-1	x		Short sensor (<400 aa)
-1		HYY12576.1	t20-05-00105	287	1-196	Bacteria	Kineosporiaceae	-1	x		Short sensor (<400 aa)
-1		WP_157554971.1	t20-05-00105	339	1-170	Bacteria	Nocardiaceae	-1	x		Short sensor (<400 aa)
-1		WP_285996412.1	t20-05-00105	449	1-232	Bacteria	Pseudonocardiaceae	-1	x		Short sensor (<400 aa)
-1		WP_188987651.1	t20-05-00105	420	1-272	Bacteria	Pseudonocardiaceae	-1	x		Short sensor (<400 aa)
-1		HLK74918.1	t20-05-00105	470	1-217	Bacteria	Streptosporangiaceae	-1	x		Short sensor (<400 aa)
-1		HEX3749601.1	t20-05-00105	189	1-189	Bacteria	Streptosporangiaceae	-1	x		Short sensor (<400 aa)
-1		WP_275702483.1	t20-05-00105	758	207-401	Bacteria	Propionibacteriaceae	-1	x		Short sensor (<400 aa)
-1		WP_281916531.1	t20-05-00105	789	251-450	Bacteria	Nocardiaceae	-1	x		Short sensor (<400 aa)
-1		WP_245796665.1	t20-05-00105	469	1-201	Bacteria	Streptomycetaceae	-1	x		Short sensor (<400 aa)
-1		WP_273062236.1	t20-05-00105	636	98-302	Bacteria	Atopobiaceae	-1	x		Short sensor (<400 aa)
-1		WP_051742281.1	t20-05-00105	632	1-264	Bacteria	Streptomycetaceae	-1	x		Short sensor (<400 aa)
-1		RZB13671.1	t20-05-00105	515	1-287	Bacteria	Streptomycetaceae	-1	x		Short sensor (<400 aa)
-1		MBK6887948.1	t20-05-00105	564	221-417	Bacteria	Intrasporangiaceae	-1	x		Short sensor (<400 aa)
-1		WP_037831593.1	t20-05-00105	511	131-315	Bacteria	Streptomycetaceae	-1	x		Short sensor (<400 aa)
-1		MCB1302606.1	t20-05-00105	646	231-426	Bacteria	Intrasporangiaceae	-1	x		Short sensor (<400 aa)
-1		WP_125810271.1	t20-05-00105	606	86-284	Bacteria	Micromonosporaceae	-1	x		Short sensor (<400 aa)
-1		WP_204472933.1	t20-05-00105	759	237-435	Bacteria	Actinomycetaceae	-1	x		Short sensor (<400 aa)
-1		WP_204013772.1	t20-05-00105	703	128-339	Bacteria	Micromonosporaceae	-1	x		Short sensor (<400 aa)
-1		WP_267133099.1	t20-05-00105	488	80-321	Bacteria	Streptomycetaceae	-1	x	AF-A0A7W3THE9-F1	Short sensor (<400 aa)
-1		WP_165960887.1	t20-05-00105	478	1-238	Bacteria	Pseudonocardiaceae	-1	x		Short sensor (<400 aa)
-1		HTX27494.1	t20-05-00105	447	1-229	Bacteria	Streptosporangiaceae	-1	x		Short sensor (<400 aa)
-1		MCA0252596.1	t20-05-00105	522	1-209	Bacteria		-1	x		Short sensor (<400 aa)
-1		WP_197523378.1	t20-05-00105	550	1-222	Bacteria	Pseudonocardiaceae	-1	x		Short sensor (<400 aa)
-1		WP_209706689.1	t20-05-00105	538	1-195	Bacteria	Pseudonocardiaceae	-1	x		Short sensor (<400 aa)
-1		HSV64291.1	t20-05-00105	653	62-277	Bacteria		-1	x		Short sensor (<400 aa)
-1		WP_248821008.1	t20-05-00105	570	66-287	Bacteria	Frankiaceae	-1	x		Short sensor (<400 aa)
-1		HVT70182.1	t20-05-00105	264	1-264	Bacteria	Treboniaceae	-1	x		Short sensor (<400 aa)
-1		MDQ3760628.1	t20-05-00105	231	1-231	Bacteria		-1	x		Short sensor (<400 aa)
-1		WP_306827311.1	t20-05-00105	533	1-244	Bacteria	Micromonosporaceae	-1	x		Short sensor (<400 aa)
-1		WP_204448917.1	t20-05-00105	525	1-236	Bacteria	Pseudonocardiaceae	-1	x		Short sensor (<400 aa)
-1		MDR3202670.1	t20-05-00105	554	1-268	Bacteria	Bifidobacteriaceae	-1	x		Short sensor (<400 aa)
-1		HEV3289727.1	t20-05-00105	422	64-261	Bacteria	Streptosporangiaceae	-1	x		Short sensor (<400 aa)
-1		WP_311703142.1	t20-05-00105	450	1-265	Bacteria	Streptomycetaceae	-1	x		Short sensor (<400 aa)
-1		HZZ49131.1	t20-05-00105	614	90-282	Bacteria	Pseudonocardiaceae	-1	x		Short sensor (<400 aa)
-1		MBM0207158.1	t20-05-00105	361	1-198	Bacteria	Micromonosporaceae	-1	x		Short sensor (<400 aa)
-1		WP_285451579.1	t20-05-00105	454	1-227	Bacteria	Pseudonocardiaceae	-1	x		Short sensor (<400 aa)
-1		WP_268645300.1	t20-05-00105	565	1-266	Bacteria	Nocardiopsidaceae	-1	x		Short sensor (<400 aa)
-1		WP_236671723.1	t20-05-00105	297	1-207	Bacteria	Streptomycetaceae	-1	x		Short sensor (<400 aa)
-1		WP_308440068.1	t20-05-00105	675	258-467	Bacteria	Streptomycetaceae	-1	x		Short sensor (<400 aa)
-1		WP_207812390.1	t20-05-00105	443	1-247	Bacteria	Streptomycetaceae	-1	x		Short sensor (<400 aa)
-1		WP_189136043.1	t20-05-00105	656	105-312	Bacteria	Streptomycetaceae	-1	x		Short sensor (<400 aa)
-1		MDQ3154240.1	t20-05-00105	513	1-263	Bacteria		-1	x		Short sensor (<400 aa)
-1		WP_143661248.1	t20-05-00108	524	101-315	Bacteria	Streptomycetaceae	-1	x		Short sensor (<400 aa)
-1		WP_161320261.1	t20-05-00108	492	1-229	Bacteria	Streptomycetaceae	-1	x		Short sensor (<400 aa)
-1		WP_164269153.1	t20-05-00108	486	1-225	Bacteria	Streptomycetaceae	-1	x		Short sensor (<400 aa)
-1		WP_326707366.1	t20-05-00108	457	101-315	Bacteria	Streptomycetaceae	-1	x		Short sensor (<400 aa)
-1		WP_244317979.1	t20-05-00108	373	100-373			-1	x		Short sensor (<400 aa)
-1		WP_266546612.1	t20-05-00108	195	1-195	Bacteria	Streptomycetaceae	-1	x		Short sensor (<400 aa)
-1		WRZ93052.1	t20-05-00108	277	1-277	Bacteria	Streptomycetaceae	-1	x		Short sensor (<400 aa)
-1		WP_170220515.1	t20-05-00108	410	1-215			-1	x		Short sensor (<400 aa)
-1		WP_158844395.1	t20-05-00108	487	108-318	Bacteria	Pseudonocardiaceae	-1	x		Short sensor (<400 aa)
-1		HWO66491.1	t20-05-00108	336	1-198	Bacteria	Pseudonocardiaceae	-1	x		Short sensor (<400 aa)
-1		WP_254993205.1	t20-05-00121	389	169-389	Bacteria	Moraxellaceae	-1	x		Short sensor (<400 aa)
-1		WP_005611428.1	t20-05-00154	328	160-328	Bacteria	Lachnospiraceae	-1	x		Short sensor (<400 aa)
-1		WP_199654293.1	t20-05-00154	581	160-352			-1	x		Short sensor (<400 aa)
-1		WP_199681647.1	t20-05-00154	347	136-347			-1	x		Short sensor (<400 aa)
-1		WP_226845111.1	t20-05-00154	324	182-324	Bacteria	Lachnospiraceae	-1	x		Short sensor (<400 aa)
-1		WP_226906358.1	t20-05-00154	477	182-374	Bacteria	Lachnospiraceae	-1	x		Short sensor (<400 aa)
-1		WP_242650204.1	t20-05-00154	679	92-284			-1	x		Short sensor (<400 aa)
-1		WP_242953258.1	t20-05-00154	408	87-279			-1	x		Short sensor (<400 aa)
-1		WP_242978778.1	t20-05-00154	577	1-181			-1	x		Short sensor (<400 aa)
-1		WP_242998561.1	t20-05-00154	333	182-333			-1	x		Short sensor (<400 aa)
-1		WP_243005800.1	t20-05-00154	388	160-388			-1	x		Short sensor (<400 aa)
-1		WP_243006983.1	t20-05-00154	645	87-279			-1	x		Short sensor (<400 aa)
-1		WP_243037614.1	t20-05-00154	688	160-352			-1	x		Short sensor (<400 aa)
-1		WP_243038179.1	t20-05-00154	444	82-274	Bacteria	Lachnospiraceae	-1	x		Short sensor (<400 aa)
-1		WP_243840135.1	t20-05-00154	498	182-374			-1	x		Short sensor (<400 aa)
-1		WP_244094407.1	t20-05-00154	650	182-374			-1	x		Short sensor (<400 aa)
-1		WP_270665862.1	t20-05-00154	457	182-374			-1	x		Short sensor (<400 aa)
-1		WP_301546519.1	t20-05-00154	290	148-290	Bacteria	Lachnospiraceae	-1	x		Short sensor (<400 aa)
-1		WP_330380244.1	t20-05-00154	538	1-205			-1	x		Short sensor (<400 aa)
-1		WP_330399560.1	t20-05-00154	770	182-374			-1	x		Short sensor (<400 aa)
-1		WP_330595369.1	t20-05-00154	573	160-352			-1	x		Short sensor (<400 aa)
-1		WP_330608011.1	t20-05-00154	294	1-294			-1	x		Short sensor (<400 aa)
-1		WP_330691608.1	t20-05-00154	767	180-372			-1	x		Short sensor (<400 aa)
-1		WP_330397682.1	t20-05-00154	770	184-376			-1	x		Short sensor (<400 aa)
-1		WP_330696597.1	t20-05-00154	775	184-376			-1	x		Short sensor (<400 aa)
-1		WP_242996863.1	t20-05-00154	561	182-374			-1	x		Short sensor (<400 aa)
-1		WP_330416400.1	t20-05-00154	769	182-374			-1	x		Short sensor (<400 aa)
-1		WP_330416587.1	t20-05-00154	574	173-365			-1	x		Short sensor (<400 aa)
-1		WP_330664068.1	t20-05-00154	724	160-352	Bacteria	Lachnospiraceae	-1	x		Short sensor (<400 aa)
-1		WP_330682655.1	t20-05-00154	734	146-338			-1	x		Short sensor (<400 aa)
-1		WP_297937037.1	t20-05-00154	648	153-345			-1	x		Short sensor (<400 aa)
-1		WP_330396729.1	t20-05-00154	630	1-234			-1	x		Short sensor (<400 aa)
-1		WP_298789869.1	t20-05-00154	555	1-241			-1	x		Short sensor (<400 aa)
-1		WP_235816018.1	t20-05-00154	471	120-272			-1	x		Short sensor (<400 aa)
-1		WP_145744123.1	t20-05-00159	386	206-386			-1	x		Short sensor (<400 aa)
-1		WP_248595312.1	t20-05-00196	615	1-314			-1	x		Short sensor (<400 aa)
-1		MBE2234576.1	t20-05-00196	835	280-546	Bacteria	Anaerolineaceae	-1	x		Short sensor (<400 aa)
-1		MCB0115725.1	t20-05-00196	576	207-486	Bacteria	Caldilineaceae	-1	x		Short sensor (<400 aa)
-1		MCB0158802.1	t20-05-00196	935	487-745	Bacteria	Caldilineaceae	-1	x		Short sensor (<400 aa)
-1		HVS17496.1	t20-05-00196	889	293-560	Bacteria		-1	x		Short sensor (<400 aa)
-1		HNB53658.1	t20-05-00196	719	186-447	Bacteria		-1	x		Short sensor (<400 aa)
-1		MEA3397586.1	t20-05-00196	546	154-401	Bacteria		-1	x		Short sensor (<400 aa)
-1		MCA9987011.1	t20-05-00196	545	96-359	Bacteria		-1	x		Short sensor (<400 aa)
-1		MBL8179817.1	t20-05-00196	536	239-475	Bacteria		-1	x		Short sensor (<400 aa)
-1		MCB0185927.1	t20-05-00196	515	145-394	Bacteria	Caldilineaceae	-1	x		Short sensor (<400 aa)
-1		NPA93219.1	t20-05-00196	826	282-532	Bacteria		-1	x		Short sensor (<400 aa)
-1		MDQ2999222.1	t20-05-00196	558	202-458	Bacteria		-1	x		Short sensor (<400 aa)
-1		MCH8149609.1	t20-05-00196	827	419-670	Bacteria		-1	x		Short sensor (<400 aa)
-1		MBD3251220.1	t20-05-00196	550	125-370	Bacteria		-1	x		Short sensor (<400 aa)
-1		MCP4428359.1	t20-05-00196	787	267-535	Bacteria		-1	x		Short sensor (<400 aa)
-1		NPA91782.1	t20-05-00196	707	279-538	Bacteria		-1	x		Short sensor (<400 aa)
-1		HLF87440.1	t20-05-00196	635	136-394	Bacteria		-1	x		Short sensor (<400 aa)
-1		NJP04193.1	t20-05-00196	658	146-410	Bacteria	Chloroflexaceae	-1	x		Short sensor (<400 aa)
-1		HFQ93112.1	t20-05-00196	593	244-504	Bacteria		-1	x		Short sensor (<400 aa)
-1		RLD03131.1	t20-05-00196	791	181-441	Bacteria		-1	x		Short sensor (<400 aa)
-1		GJL62690.1	t20-05-00196	423	226-423	Bacteria		-1	x		Short sensor (<400 aa)
-1		MBN1340608.1	t20-05-00196	804	245-506	Bacteria		-1	x		Short sensor (<400 aa)
-1		HQE94212.1	t20-05-00196	755	168-420	Bacteria		-1	x		Short sensor (<400 aa)
-1		MBI5185922.1	t20-05-00196	443	257-443	Bacteria		-1	x		Short sensor (<400 aa)
-1		NLF10513.1	t20-05-00196	513	271-513	Bacteria	Anaerolineaceae	-1	x		Short sensor (<400 aa)
-1		MBN1992727.1	t20-05-00196	597	143-447	Bacteria		-1	x		Short sensor (<400 aa)
-1		MCB1057706.1	t20-05-00196	656	268-533	Bacteria		-1	x		Short sensor (<400 aa)
-1		KPV50574.1	t20-05-00196	643	94-342	Bacteria	Roseiflexaceae	-1	x		Short sensor (<400 aa)
-1		MCP4423945.1	t20-05-00196	416	71-351	Bacteria		-1	x		Short sensor (<400 aa)
-1		MBI4589433.1	t20-05-00196	654	358-654	Bacteria		-1	x		Short sensor (<400 aa)
-1		MCP3994881.1	t20-05-00196	769	260-526	Bacteria		-1	x		Short sensor (<400 aa)
-1		MCP4513676.1	t20-05-00196	252	1-252	Bacteria	Comamonadaceae	-1	x		Short sensor (<400 aa)
-1		MCB0132759.1	t20-05-00196	563	290-563	Bacteria	Caldilineaceae	-1	x		Short sensor (<400 aa)
-1		HZF10648.1	t20-05-00196	579	120-389	Bacteria		-1	x		Short sensor (<400 aa)
-1		MDX9993272.1	t20-05-00196	609	282-522	Bacteria		-1	x		Short sensor (<400 aa)
-1		NTU83707.1	t20-05-00196	540	227-540	Bacteria		-1	x		Short sensor (<400 aa)
-1		MCL4862171.1	t20-05-00196	969	348-611	Bacteria	Caldilineaceae	-1	x		Short sensor (<400 aa)
-1		MDZ7261212.1	t20-05-00196	701	281-534	Bacteria		-1	x		Short sensor (<400 aa)
-1		WP_281247774.1	t20-05-00203	461	1-218			-1	x		Short sensor (<400 aa)
-1		MBC6432254.1	t20-05-00206	570	108-329	Bacteria	Nostocaceae	-1	x		Short sensor (<400 aa)
-1		MBD0265193.1	t20-05-00206	692	108-329	Bacteria	Tolypothrichaceae	-1	x		Short sensor (<400 aa)
-1		MBD1884758.1	t20-05-00206	729	112-333	Bacteria	Microcoleaceae	-1	x		Short sensor (<400 aa)
-1		MCE2701610.1	t20-05-00206	639	103-324	Bacteria	Nostocaceae	-1	x		Short sensor (<400 aa)
-1		MCL6754030.1	t20-05-00206	728	112-333	Bacteria	Nostocaceae	-1	x		Short sensor (<400 aa)
-1		MDJ0737013.1	t20-05-00206	722	112-333	Bacteria	Nostocaceae	-1	x		Short sensor (<400 aa)
-1		OCR00503.1	t20-05-00206	716	111-332	Bacteria		-1	x		Short sensor (<400 aa)
-1		PSB14525.1	t20-05-00206	379	112-379	Bacteria		-1	x		Short sensor (<400 aa)
-1		RCJ20238.1	t20-05-00206	659	115-336	Bacteria	Nostocaceae	-1	x		Short sensor (<400 aa)
-1		RCJ42754.1	t20-05-00206	686	116-337	Bacteria	Nostocaceae	-1	x		Short sensor (<400 aa)
-1		WP_067768246.1	t20-05-00206	717	113-334	Bacteria	Nostocaceae	-1	x		Short sensor (<400 aa)
-1		WP_103137409.1	t20-05-00206	732	112-333	Bacteria	Nostocaceae	-1	x	AF-A0A2I8A6M2-F1	Short sensor (<400 aa)
-1		WP_114083342.1	t20-05-00206	708	106-323	Bacteria	Nostocaceae	-1	x	AF-A0A6P1KM62-F1	Short sensor (<400 aa)
-1		WP_152588852.1	t20-05-00206	718	108-329	Bacteria	Nostocaceae	-1	x	AF-A0A5P8VXA0-F1	Short sensor (<400 aa)
-1		WP_163935122.1	t20-05-00206	711	108-329	Bacteria	Nostocaceae	-1	x	AF-A0A6M0J8S8-F1	Short sensor (<400 aa)
-1		WP_190385659.1	t20-05-00206	699	112-333	Bacteria	Aphanizomenonaceae	-1	x		Short sensor (<400 aa)
-1		WP_190637863.1	t20-05-00206	715	113-334	Bacteria	Trichocoleusaceae	-1	x		Short sensor (<400 aa)
-1		WP_190666773.1	t20-05-00206	710	111-331	Bacteria	Coleofasciculaceae	-1	x		Short sensor (<400 aa)
-1		WP_190906569.1	t20-05-00206	718	111-332	Bacteria	Nostocaceae	-1	x		Short sensor (<400 aa)
-1		WP_190984512.1	t20-05-00206	712	115-336	Bacteria	Coleofasciculaceae	-1	x		Short sensor (<400 aa)
-1		WP_200320049.1	t20-05-00206	560	107-328	Bacteria	Aphanizomenonaceae	-1	x		Short sensor (<400 aa)
-1		WP_214435739.1	t20-05-00206	694	116-337	Bacteria	Nostocaceae	-1	x		Short sensor (<400 aa)
-1		WP_227358291.1	t20-05-00206	722	112-333	Bacteria	Microcoleaceae	-1	x		Short sensor (<400 aa)
-1		WP_228014720.1	t20-05-00206	699	109-330	Bacteria	Fortieaceae	-1	x		Short sensor (<400 aa)
-1		WP_230966987.1	t20-05-00206	377	108-377	Bacteria	Nostocaceae	-1	x		Short sensor (<400 aa)
-1		WP_236506339.1	t20-05-00206	727	112-333	Bacteria	Microcoleaceae	-1	x		Short sensor (<400 aa)
-1		WP_242059442.1	t20-05-00206	655	1-260	Bacteria	Nostocaceae	-1	x		Short sensor (<400 aa)
-1		WP_254449290.1	t20-05-00206	622	112-333	Bacteria	Nostocaceae	-1	x		Short sensor (<400 aa)
-1		WP_272036013.1	t20-05-00206	714	104-325	Bacteria	Microcoleaceae	-1	x		Short sensor (<400 aa)
-1		WP_293135511.1	t20-05-00206	705	112-333	Bacteria	Microcoleaceae	-1	x		Short sensor (<400 aa)
-1		WP_298911616.1	t20-05-00206	714	108-329	Bacteria	Nostocaceae	-1	x		Short sensor (<400 aa)
-1		WP_322655247.1	t20-05-00206	708	112-333	Bacteria	Nostocaceae	-1	x		Short sensor (<400 aa)
-1		MBW4474947.1	t20-05-00206	714	163-383	Bacteria	Leptolyngbyaceae	-1	x		Short sensor (<400 aa)
-1		MEB3181001.1	t20-05-00206	526	194-418	Bacteria	Nostocaceae	-1	x		Short sensor (<400 aa)
-1		OKH41278.1	t20-05-00206	524	73-293	Bacteria	Nostocaceae	-1	x		Short sensor (<400 aa)
-1		WP_006102401.1	t20-05-00206	665	69-289	Bacteria	Coleofasciculaceae	-1	x	AF-B4VVB9-F1	Short sensor (<400 aa)
-1		WP_068819525.1	t20-05-00206	751	138-358	Bacteria	Leptolyngbyaceae	-1	x		Short sensor (<400 aa)
-1		WP_104899461.1	t20-05-00206	755	172-392	Bacteria	Nostocaceae	-1	x	AF-A0A2L2N4S1-F1	Short sensor (<400 aa)
-1		WP_185478940.1	t20-05-00206	573	181-401	Bacteria	Nostocaceae	-1	x		Short sensor (<400 aa)
-1		WP_190872848.1	t20-05-00206	761	183-403	Bacteria	Fortieaceae	-1	x		Short sensor (<400 aa)
-1		WP_323266592.1	t20-05-00206	1229	650-870	Bacteria	Nostocaceae	-1	x		Short sensor (<400 aa)
-1		WP_323288497.1	t20-05-00206	666	73-293	Bacteria	Nostocaceae	-1	x		Short sensor (<400 aa)
-1		BAZ20411.1	t20-05-00206	770	163-389	Bacteria	Scytonemataceae	-1	x		Short sensor (<400 aa)
-1		BAZ69711.1	t20-05-00206	770	163-389	Bacteria	Hapalosiphonaceae	-1	x		Short sensor (<400 aa)
-1		MBD2240763.1	t20-05-00206	770	163-389	Bacteria	Fortieaceae	-1	x		Short sensor (<400 aa)
-1		MBD2341387.1	t20-05-00206	770	163-389	Bacteria	Calotrichaceae	-1	x		Short sensor (<400 aa)
-1		MBF2064846.1	t20-05-00206	770	163-389	Bacteria	Calotrichaceae	-1	x		Short sensor (<400 aa)
-1		MBI4785195.1	t20-05-00206	770	161-387	Bacteria		-1	x		Short sensor (<400 aa)
-1		MBW4520107.1	t20-05-00206	772	163-389	Bacteria	Leptolyngbyaceae	-1	x		Short sensor (<400 aa)
-1		MBW4550521.1	t20-05-00206	772	163-389	Bacteria	Microcystaceae	-1	x		Short sensor (<400 aa)
-1		MBW4595967.1	t20-05-00206	770	163-389	Bacteria	Scytonemataceae	-1	x		Short sensor (<400 aa)
-1		MBW4651588.1	t20-05-00206	772	163-389	Bacteria	Oculatellaceae	-1	x		Short sensor (<400 aa)
-1		MDJ0526117.1	t20-05-00206	617	1-234	Bacteria	Microcystaceae	-1	x		Short sensor (<400 aa)
-1		WP_006527340.1	t20-05-00206	767	160-386	Bacteria	Chroococcaceae	-1	x	AF-L8LQD1-F1	Short sensor (<400 aa)
-1		WP_026733677.1	t20-05-00206	770	163-389	Bacteria	Hapalosiphonaceae	-1	x		Short sensor (<400 aa)
-1		WP_035149836.1	t20-05-00206	770	163-389	Bacteria	Calotrichaceae	-1	x	AF-A0A0T7BMP5-F1	Short sensor (<400 aa)
-1		WP_036534502.1	t20-05-00206	772	163-389	Bacteria	Neosynechococcaceae	-1	x	AF-A0A098TN18-F1	Short sensor (<400 aa)
-1		WP_058994875.1	t20-05-00206	770	162-387	Bacteria	Leptolyngbyaceae	-1	x	AF-A0A0P4UL71-F1	Short sensor (<400 aa)
-1		WP_066117863.1	t20-05-00206	767	160-386	Bacteria	Geminocystaceae	-1	x	AF-A0A0D6APQ8-F1	Short sensor (<400 aa)
-1		WP_168536878.1	t20-05-00206	768	163-389	Bacteria	Nostocaceae	-1	x		Short sensor (<400 aa)
-1		WP_190461570.1	t20-05-00206	770	163-389	Bacteria	Aerosakkonemataceae	-1	x		Short sensor (<400 aa)
-1		WP_226889671.1	t20-05-00206	454	163-389	Bacteria	Nostocaceae	-1	x		Short sensor (<400 aa)
-1		WP_228058647.1	t20-05-00206	567	163-389	Bacteria	Nostocaceae	-1	x		Short sensor (<400 aa)
-1		WP_242050384.1	t20-05-00206	287	1-287			-1	x		Short sensor (<400 aa)
-1		WP_254010190.1	t20-05-00206	770	163-389	Bacteria	Coleofasciculaceae	-1	x		Short sensor (<400 aa)
-1		WP_287698958.1	t20-05-00206	550	160-386	Bacteria	Microcystaceae	-1	x		Short sensor (<400 aa)
-1		WP_316436366.1	t20-05-00206	771	164-390	Bacteria	Leptolyngbyaceae	-1	x		Short sensor (<400 aa)
-1		WP_323202233.1	t20-05-00206	770	163-389	Bacteria	Nostocaceae	-1	x		Short sensor (<400 aa)
-1		HIK06915.1	t20-05-00206	518	174-389	Bacteria	Nostocaceae	-1	x		Short sensor (<400 aa)
-1		KOP24098.1	t20-05-00206	786	174-389	Bacteria	Hapalosiphonaceae	-1	x		Short sensor (<400 aa)
-1		MBD2412821.1	t20-05-00206	753	174-389	Bacteria	Nostocaceae	-1	x		Short sensor (<400 aa)
-1		MBE8970698.1	t20-05-00206	759	174-389	Bacteria		-1	x		Short sensor (<400 aa)
-1		MDF5707142.1	t20-05-00206	768	174-389	Bacteria	Nostocaceae	-1	x		Short sensor (<400 aa)
-1		MDZ8209531.1	t20-05-00206	174	1-174			-1	x		Short sensor (<400 aa)
-1		MEC4819363.1	t20-05-00206	378	175-378	Bacteria	Scytonemataceae	-1	x		Short sensor (<400 aa)
-1		WP_114084790.1	t20-05-00206	786	174-389	Bacteria	Nostocaceae	-1	x	AF-A0A6P1KZX0-F1	Short sensor (<400 aa)
-1		WP_167720803.1	t20-05-00206	737	174-389	Bacteria	Tolypothrichaceae	-1	x	AF-A0A6G9SCG8-F1	Short sensor (<400 aa)
-1		WP_169264043.1	t20-05-00206	532	174-389	Bacteria	Scytonemataceae	-1	x		Short sensor (<400 aa)
-1		WP_174710239.1	t20-05-00206	685	174-389	Bacteria	Nostocaceae	-1	x	AF-A0A6N0LS68-F1	Short sensor (<400 aa)
-1		WP_193197273.1	t20-05-00206	787	174-389	Bacteria	Nostocaceae	-1	x		Short sensor (<400 aa)
-1		WP_194001409.1	t20-05-00206	786	174-389	Bacteria	Nodulariaceae	-1	x		Short sensor (<400 aa)
-1		WP_194142105.1	t20-05-00206	512	174-389	Bacteria	Nostocaceae	-1	x		Short sensor (<400 aa)
-1		WP_200929823.1	t20-05-00206	543	1-178	Bacteria	Nostocaceae	-1	x		Short sensor (<400 aa)
-1		BAU15346.1	t20-05-00206	665	163-398	Bacteria	Leptolyngbyaceae	-1	x		Short sensor (<400 aa)
-1		HZG38160.1	t20-05-00206	772	163-389	Bacteria	Nodosilineaceae	-1	x		Short sensor (<400 aa)
-1		MBW4580521.1	t20-05-00206	770	163-389	Bacteria	Oculatellaceae	-1	x		Short sensor (<400 aa)
-1		RMF65054.1	t20-05-00206	772	163-389	Bacteria		-1	x		Short sensor (<400 aa)
-1		WP_017289057.1	t20-05-00206	662	163-389	Bacteria	Leptolyngbyaceae	-1	x		Short sensor (<400 aa)
-1		WP_104904731.1	t20-05-00206	770	163-389	Bacteria	Nostocaceae	-1	x	AF-A0A2L2NJN0-F1	Short sensor (<400 aa)
-1		WP_106255021.1	t20-05-00206	770	163-389	Bacteria	Leptolyngbyaceae	-1	x	AF-A0A2T1ELN8-F1	Short sensor (<400 aa)
-1		WP_127084551.1	t20-05-00206	769	163-389	Bacteria	Calotrichaceae	-1	x	AF-A0A433V6K9-F1	Short sensor (<400 aa)
-1		WP_196519782.1	t20-05-00206	770	163-389	Bacteria	Nostocaceae	-1	x		Short sensor (<400 aa)
-1		WP_196527210.1	t20-05-00206	770	163-389	Bacteria	Nostocaceae	-1	x		Short sensor (<400 aa)
-1		WP_199305554.1	t20-05-00206	618	163-389	Bacteria	Oscillatoriaceae	-1	x		Short sensor (<400 aa)
-1		WP_208344909.1	t20-05-00206	770	163-389	Bacteria	Hapalosiphonaceae	-1	x		Short sensor (<400 aa)
-1		WP_237988746.1	t20-05-00206	770	163-389	Bacteria	Nostocaceae	-1	x		Short sensor (<400 aa)
-1		WP_242036817.1	t20-05-00206	437	163-437			-1	x		Short sensor (<400 aa)
-1		WP_292795257.1	t20-05-00206	770	163-389	Bacteria	Nostocaceae	-1	x		Short sensor (<400 aa)
-1		WP_323359720.1	t20-05-00206	770	163-389	Bacteria	Nostocaceae	-1	x		Short sensor (<400 aa)
-1		MCY7381518.1	t20-05-00206	482	187-410	Bacteria	Microcoleaceae	-1	x		Short sensor (<400 aa)
-1		MCZ0900877.1	t20-05-00206	177	1-177	Bacteria	Microcoleaceae	-1	x		Short sensor (<400 aa)
-1		MBW4596120.1	t20-05-00206	852	242-465	Bacteria	Scytonemataceae	-1	x		Short sensor (<400 aa)
-1		NJN12723.1	t20-05-00206	393	74-292	Bacteria	Nostocaceae	-1	x		Short sensor (<400 aa)
-1		NJO65265.1	t20-05-00206	275	74-275	Bacteria	Nostocaceae	-1	x		Short sensor (<400 aa)
-1		WP_088242275.1	t20-05-00206	770	279-497	Bacteria	Calotrichaceae	-1	x		Short sensor (<400 aa)
-1		WP_143855663.1	t20-05-00206	681	70-288	Bacteria	Nostocaceae	-1	x		Short sensor (<400 aa)
-1		WP_157817021.1	t20-05-00206	1731	1533-1731	Bacteria	Nostocaceae	-1	x		Short sensor (<400 aa)
-1		WP_179076696.1	t20-05-00206	570	75-299	Bacteria	Nostocaceae	-1	x		Short sensor (<400 aa)
-1		WP_190755826.1	t20-05-00206	652	70-288	Bacteria	Nostocaceae	-1	x		Short sensor (<400 aa)
-1		WP_190873304.1	t20-05-00206	523	75-293	Bacteria	Fortieaceae	-1	x		Short sensor (<400 aa)
-1		WP_193923022.1	t20-05-00206	657	74-292	Bacteria	Microcoleaceae	-1	x		Short sensor (<400 aa)
-1		MDM3853453.1	t20-05-00206	433	235-433	Bacteria	Aphanizomenonaceae	-1	x		Short sensor (<400 aa)
-1		MTJ08914.1	t20-05-00206	689	132-351	Bacteria	Nostocaceae	-1	x		Short sensor (<400 aa)
-1		OBQ19914.1	t20-05-00206	686	101-320	Bacteria	Nostocaceae	-1	x		Short sensor (<400 aa)
-1		QSV65480.1	t20-05-00206	703	89-308	Bacteria	Aphanizomenonaceae	-1	x		Short sensor (<400 aa)
-1		TAE61952.1	t20-05-00206	816	229-448	Bacteria		-1	x		Short sensor (<400 aa)
-1		TAF16563.1	t20-05-00206	633	229-448	Bacteria		-1	x		Short sensor (<400 aa)
-1		WP_028082768.1	t20-05-00206	835	226-445	Bacteria	Aphanizomenonaceae	-1	x		Short sensor (<400 aa)
-1		WP_168695423.1	t20-05-00206	604	226-445	Bacteria	Aphanizomenonaceae	-1	x	AF-A0A6H2BZF2-F1	Short sensor (<400 aa)
-1		WP_193892905.1	t20-05-00206	823	235-454	Bacteria	Aphanizomenonaceae	-1	x		Short sensor (<400 aa)
-1		WP_271791353.1	t20-05-00206	767	226-445	Bacteria	Aphanizomenonaceae	-1	x		Short sensor (<400 aa)
-1		WP_271810836.1	t20-05-00206	663	226-445	Bacteria	Aphanizomenonaceae	-1	x		Short sensor (<400 aa)
-1		WP_299999405.1	t20-05-00206	837	226-445	Bacteria	Nostocaceae	-1	x		Short sensor (<400 aa)
-1		MBD2152680.1	t20-05-00206	647	1-263	Bacteria	Pseudanabaenaceae	-1	x		Short sensor (<400 aa)
-1		MCE2982680.1	t20-05-00206	875	281-494	Bacteria	Parachlamydiaceae	-1	x		Short sensor (<400 aa)
-1		MCL1490208.1	t20-05-00206	745	243-456	Bacteria	Pseudanabaenaceae	-1	x		Short sensor (<400 aa)
-1		NKB18196.1	t20-05-00206	326	149-326	Bacteria	Pseudanabaenaceae	-1	x		Short sensor (<400 aa)
-1		PZU95372.1	t20-05-00206	742	149-362	Bacteria	Pseudanabaenaceae	-1	x		Short sensor (<400 aa)
-1		WP_190399887.1	t20-05-00206	741	147-360	Bacteria	Pseudanabaenaceae	-1	x		Short sensor (<400 aa)
-1		WP_271252166.1	t20-05-00206	732	153-366	Bacteria	Pseudanabaenaceae	-1	x		Short sensor (<400 aa)
-1		BAY12116.1	t20-05-00206	768	161-382	Bacteria	Calotrichaceae	-1	x		Short sensor (<400 aa)
-1		WP_086769134.1	t20-05-00206	778	173-394	Bacteria	Nostocaceae	-1	x	AF-A0A252CR51-F1	Short sensor (<400 aa)
-1		WP_185584793.1	t20-05-00206	762	159-368	Bacteria	Nostocaceae	-1	x		Short sensor (<400 aa)
-1		WP_190939289.1	t20-05-00206	759	159-368	Bacteria	Nostocaceae	-1	x		Short sensor (<400 aa)
-1		WP_196514727.1	t20-05-00206	759	159-365	Bacteria	Nostocaceae	-1	x		Short sensor (<400 aa)
-1		WP_292826992.1	t20-05-00206	757	159-368	Bacteria	Nostocaceae	-1	x		Short sensor (<400 aa)
-1		WP_322670957.1	t20-05-00206	737	159-368	Bacteria	Nostocaceae	-1	x		Short sensor (<400 aa)
-1		BBD62778.1	t20-05-00206	773	163-389	Bacteria	Nostocaceae	-1	x		Short sensor (<400 aa)
-1		MBV8886853.1	t20-05-00206	778	163-389	Bacteria	Chroococcidiopsidaceae	-1	x		Short sensor (<400 aa)
-1		WP_100902648.1	t20-05-00206	778	163-389	Bacteria	Nostocaceae	-1	x	AF-A0A2K8T4S2-F1	Short sensor (<400 aa)
-1		WP_143874120.1	t20-05-00206	447	163-447	Bacteria	Nostocaceae	-1	x	AF-A0A2D0HFZ2-F1	Short sensor (<400 aa)
-1		WP_163939648.1	t20-05-00206	482	1-264	Bacteria	Nostocaceae	-1	x	AF-A0A6M0JEY1-F1	Short sensor (<400 aa)
-1		WP_190680281.1	t20-05-00206	656	163-389	Bacteria	Leptolyngbyaceae	-1	x		Short sensor (<400 aa)
-1		WP_190946917.1	t20-05-00206	627	163-389	Bacteria	Nostocaceae	-1	x		Short sensor (<400 aa)
-1		WP_292775795.1	t20-05-00206	770	162-388	Bacteria	Nostocaceae	-1	x		Short sensor (<400 aa)
-1		WP_292875035.1	t20-05-00206	761	163-389	Bacteria	Nostocaceae	-1	x		Short sensor (<400 aa)
-1		WP_322717010.1	t20-05-00206	761	163-389	Bacteria	Nostocaceae	-1	x		Short sensor (<400 aa)
-1		MCA2554504.1	t20-05-00206	557	1-169	Bacteria	Microcystaceae	-1	x		Short sensor (<400 aa)
-1		MCZ8054218.1	t20-05-00206	523	110-330	Bacteria	Microcystaceae	-1	x		Short sensor (<400 aa)
-1		NCR17662.1	t20-05-00206	698	110-330	Bacteria	Microcystaceae	-1	x		Short sensor (<400 aa)
-1		PZV27702.1	t20-05-00206	716	113-329	Bacteria	Coelosphaeriaceae	-1	x		Short sensor (<400 aa)
-1		TRU97503.1	t20-05-00206	710	110-330	Bacteria	Microcystaceae	-1	x		Short sensor (<400 aa)
-1		WP_002801003.1	t20-05-00206	713	110-330	Bacteria	Microcystaceae	-1	x	AF-I4IWB6-F1	Short sensor (<400 aa)
-1		WP_052276120.1	t20-05-00206	691	110-330	Bacteria	Microcystaceae	-1	x	AF-A0A0K1RYY8-F1	Short sensor (<400 aa)
-1		WP_190722062.1	t20-05-00206	702	110-330	Bacteria	Microcystaceae	-1	x		Short sensor (<400 aa)
-1		WP_242017359.1	t20-05-00206	458	110-330			-1	x		Short sensor (<400 aa)
-1		WP_249268107.1	t20-05-00206	590	1-209	Bacteria	Microcystaceae	-1	x		Short sensor (<400 aa)
-1		WP_287735786.1	t20-05-00206	692	110-330	Bacteria	Microcystaceae	-1	x		Short sensor (<400 aa)
-1		MBD1815324.1	t20-05-00206	789	181-394	Bacteria	Microcoleaceae	-1	x		Short sensor (<400 aa)
-1		MBD1830678.1	t20-05-00206	767	171-384	Bacteria	Microcoleaceae	-1	x		Short sensor (<400 aa)
-1		WP_172191122.1	t20-05-00206	773	171-384	Bacteria	Microcoleaceae	-1	x		Short sensor (<400 aa)
-1		BAY78877.1	t20-05-00206	779	163-388	Bacteria	Nostocaceae	-1	x		Short sensor (<400 aa)
-1		MDZ8018682.1	t20-05-00206	786	163-388	Bacteria	Nostocaceae	-1	x		Short sensor (<400 aa)
-1		WP_069072146.1	t20-05-00206	785	163-388	Bacteria	Nostocaceae	-1	x	AF-A0A1E2WWG9-F1	Short sensor (<400 aa)
-1		WP_193195665.1	t20-05-00206	787	163-388	Bacteria	Nostocaceae	-1	x		Short sensor (<400 aa)
-1		WP_292719952.1	t20-05-00206	786	163-388	Bacteria	Nostocaceae	-1	x		Short sensor (<400 aa)
-1		NEP60900.1	t20-05-00206	725	170-383	Bacteria	Coleofasciculaceae	-1	x		Short sensor (<400 aa)
-1		NEQ69155.1	t20-05-00206	395	172-395	Bacteria	Coleofasciculaceae	-1	x		Short sensor (<400 aa)
-1		NEQ69657.1	t20-05-00206	764	171-384	Bacteria	Coleofasciculaceae	-1	x		Short sensor (<400 aa)
-1		NER19191.1	t20-05-00206	570	1-198	Bacteria	Coleofasciculaceae	-1	x		Short sensor (<400 aa)
-1		NER21152.1	t20-05-00206	763	171-386	Bacteria	Coleofasciculaceae	-1	x		Short sensor (<400 aa)
-1		NES00296.1	t20-05-00206	625	1-234	Bacteria	Coleofasciculaceae	-1	x		Short sensor (<400 aa)
-1		NES21462.1	t20-05-00206	776	172-385	Bacteria	Coleofasciculaceae	-1	x		Short sensor (<400 aa)
-1		NET54712.1	t20-05-00206	275	1-212	Bacteria	Coleofasciculaceae	-1	x		Short sensor (<400 aa)
-1		NET55216.1	t20-05-00206	759	172-385	Bacteria	Coleofasciculaceae	-1	x		Short sensor (<400 aa)
-1		NEP17902.1	t20-05-00206	486	161-376	Bacteria	Leptolyngbyaceae	-1	x		Short sensor (<400 aa)
-1		HJQ30621.1	t20-05-00206	727	119-341	Bacteria	Pyrinomonadaceae	-1	x		Short sensor (<400 aa)
-1		HKC66110.1	t20-05-00206	537	99-318	Bacteria	Pyrinomonadaceae	-1	x		Short sensor (<400 aa)
-1		HVF51092.1	t20-05-00206	267	106-267	Bacteria	Pyrinomonadaceae	-1	x		Short sensor (<400 aa)
-1		MDQ3253908.1	t20-05-00206	418	105-324	Bacteria		-1	x		Short sensor (<400 aa)
-1		MDT5062409.1	t20-05-00206	688	107-329	Bacteria		-1	x		Short sensor (<400 aa)
-1		HSM80758.1	t20-05-00206	772	163-389	Bacteria	Nodosilineaceae	-1	x		Short sensor (<400 aa)
-1		PZV19992.1	t20-05-00206	773	163-389	Bacteria	Leptolyngbyaceae	-1	x		Short sensor (<400 aa)
-1		WP_017298281.1	t20-05-00206	772	163-389	Bacteria	Nodosilineaceae	-1	x		Short sensor (<400 aa)
-1		WP_159787092.1	t20-05-00206	768	160-386	Bacteria	Oscillatoriaceae	-1	x		Short sensor (<400 aa)
-1		WP_169611415.1	t20-05-00206	769	163-386	Bacteria	Nodosilineaceae	-1	x		Short sensor (<400 aa)
-1		WP_169617511.1	t20-05-00206	772	163-389	Bacteria	Nodosilineaceae	-1	x		Short sensor (<400 aa)
-1		WP_190523940.1	t20-05-00206	772	163-389	Bacteria	Nodosilineaceae	-1	x		Short sensor (<400 aa)
-1		MBD2534257.1	t20-05-00206	690	181-395	Bacteria	Nostocaceae	-1	x		Short sensor (<400 aa)
-1		MBL1203124.1	t20-05-00206	744	159-373	Bacteria	Nostocaceae	-1	x		Short sensor (<400 aa)
-1		MDZ8236671.1	t20-05-00206	767	156-370	Bacteria	Nostocaceae	-1	x		Short sensor (<400 aa)
-1		WP_179066680.1	t20-05-00206	721	157-371	Bacteria	Nostocaceae	-1	x		Short sensor (<400 aa)
-1		WP_242055576.1	t20-05-00206	490	1-195			-1	x		Short sensor (<400 aa)
-1		WP_263432631.1	t20-05-00206	168	1-168	Bacteria	Nostocaceae	-1	x		Short sensor (<400 aa)
-1		WP_293297868.1	t20-05-00206	781	172-394	Bacteria	Microcoleaceae	-1	x		Short sensor (<400 aa)
-1		WP_293322479.1	t20-05-00206	700	172-394	Bacteria	Microcoleaceae	-1	x		Short sensor (<400 aa)
-1		MCA6558022.1	t20-05-00206	362	180-362	Bacteria	Pseudanabaenaceae	-1	x		Short sensor (<400 aa)
-1		MCY7332312.1	t20-05-00206	755	169-382	Bacteria	Pseudanabaenaceae	-1	x		Short sensor (<400 aa)
-1		NUN66057.1	t20-05-00206	787	189-402	Bacteria	Pseudanabaenaceae	-1	x		Short sensor (<400 aa)
-1		OIP68780.1	t20-05-00206	776	184-397	Bacteria		-1	x		Short sensor (<400 aa)
-1		PZO44457.1	t20-05-00206	771	185-398	Bacteria	Pseudanabaenaceae	-1	x		Short sensor (<400 aa)
-1		WP_055076309.1	t20-05-00206	771	185-398	Bacteria	Pseudanabaenaceae	-1	x		Short sensor (<400 aa)
-1		WP_169365720.1	t20-05-00206	766	181-394	Bacteria	Pseudanabaenaceae	-1	x		Short sensor (<400 aa)
-1		MBS9772538.1	t20-05-00206	570	208-433	Bacteria	Microcoleaceae	-1	x		Short sensor (<400 aa)
-1		MCH2051290.1	t20-05-00206	770	208-433	Bacteria	Microcoleaceae	-1	x		Short sensor (<400 aa)
-1		WP_202223017.1	t20-05-00206	291	1-207	Bacteria	Microcoleaceae	-1	x		Short sensor (<400 aa)
-1		WP_293072810.1	t20-05-00206	772	210-435	Bacteria	Microcoleaceae	-1	x	AF-A0A6L9ZHH0-F1	Short sensor (<400 aa)
-1		WP_088892367.1	t20-05-00206	740	138-363	Bacteria	Leptolyngbyaceae	-1	x		Short sensor (<400 aa)
-1		WP_190627445.1	t20-05-00206	366	69-293	Bacteria	Calotrichaceae	-1	x		Short sensor (<400 aa)
-1		WP_190709583.1	t20-05-00206	778	176-400	Bacteria	Nostocaceae	-1	x		Short sensor (<400 aa)
-1		WP_242045454.1	t20-05-00206	278	1-205			-1	x		Short sensor (<400 aa)
-1		WP_242054927.1	t20-05-00206	324	1-239			-1	x		Short sensor (<400 aa)
-1		PZO41803.1	t20-05-00206	734	111-335	Bacteria	Oculatellaceae	-1	x		Short sensor (<400 aa)
-1		WP_317036225.1	t20-05-00206	706	111-335	Bacteria	Nodosilineaceae	-1	x		Short sensor (<400 aa)
-1		MBC1299702.1	t20-05-00206	685	154-369	Bacteria	Nostocaceae	-1	x		Short sensor (<400 aa)
-1		MBD0361338.1	t20-05-00206	551	113-330	Bacteria	Coleofasciculaceae	-1	x		Short sensor (<400 aa)
-1		WP_073068913.1	t20-05-00206	690	111-328	Bacteria	Leptolyngbyaceae	-1	x	AF-A0A2T1DP27-F1	Short sensor (<400 aa)
-1		MBW4516400.1	t20-05-00206	768	163-389	Bacteria	Oculatellaceae	-1	x		Short sensor (<400 aa)
-1		WP_073069436.1	t20-05-00206	658	172-396	Bacteria	Leptolyngbyaceae	-1	x	AF-A0A2T1DM82-F1	Short sensor (<400 aa)
-1		WP_190633905.1	t20-05-00206	769	163-389	Bacteria	Trichocoleusaceae	-1	x		Short sensor (<400 aa)
-1		WP_226572554.1	t20-05-00206	765	160-386	Bacteria	Aerosakkonemataceae	-1	x		Short sensor (<400 aa)
-1		MBW4481518.1	t20-05-00206	760	112-371	Bacteria	Oculatellaceae	-1	x		Short sensor (<400 aa)
-1		NMF84177.1	t20-05-00206	728	112-351	Bacteria	Nodosilineaceae	-1	x		Short sensor (<400 aa)
-1		PZO44707.1	t20-05-00206	731	112-351	Bacteria	Oculatellaceae	-1	x		Short sensor (<400 aa)
-1		WP_017300406.1	t20-05-00206	759	122-361	Bacteria	Nodosilineaceae	-1	x		Short sensor (<400 aa)
-1		WP_194026086.1	t20-05-00206	642	1-280	Bacteria	Nodosilineaceae	-1	x		Short sensor (<400 aa)
-1		WP_240966611.1	t20-05-00206	597	1-220			-1	x		Short sensor (<400 aa)
-1		MBD1824175.1	t20-05-00206	680	105-322	Bacteria		-1	x		Short sensor (<400 aa)
-1		MBW4539360.1	t20-05-00206	695	106-323	Bacteria	Leptolyngbyaceae	-1	x		Short sensor (<400 aa)
-1		WP_017286380.1	t20-05-00206	678	105-322	Bacteria	Leptolyngbyaceae	-1	x		Short sensor (<400 aa)
-1		WP_058996439.1	t20-05-00206	711	108-325	Bacteria	Leptolyngbyaceae	-1	x	AF-A0A0P4USY9-F1	Short sensor (<400 aa)
-1		WP_190647158.1	t20-05-00206	691	105-322	Bacteria	Leptolyngbyaceae	-1	x		Short sensor (<400 aa)
-1		WP_287454394.1	t20-05-00206	706	105-322	Bacteria	Leptolyngbyaceae	-1	x		Short sensor (<400 aa)
-1		MBK7916524.1	t20-05-00206	299	106-299	Bacteria	Candidatus Promineifilaceae	-1	x		Short sensor (<400 aa)
-1		MCA9925472.1	t20-05-00206	464	104-319	Bacteria		-1	x		Short sensor (<400 aa)
-1		MCA9932219.1	t20-05-00206	524	104-319	Bacteria		-1	x		Short sensor (<400 aa)
-1		MCB0000226.1	t20-05-00206	298	105-298	Bacteria		-1	x		Short sensor (<400 aa)
-1		RMH41647.1	t20-05-00206	474	1-204	Bacteria		-1	x		Short sensor (<400 aa)
-1		BAY24637.1	t20-05-00206	768	163-388	Bacteria	Calotrichaceae	-1	x		Short sensor (<400 aa)
-1		BAY65200.1	t20-05-00206	768	163-388	Bacteria	Calotrichaceae	-1	x		Short sensor (<400 aa)
-1		MDZ7960958.1	t20-05-00206	770	165-390	Bacteria	Fortieaceae	-1	x		Short sensor (<400 aa)
-1		WP_167726790.1	t20-05-00206	772	167-392	Bacteria	Tolypothrichaceae	-1	x	AF-A0A6G9SMW2-F1	Short sensor (<400 aa)
-1		WP_292792406.1	t20-05-00206	836	226-445	Bacteria	Nostocaceae	-1	x		Short sensor (<400 aa)
-1		WP_322646077.1	t20-05-00206	819	226-445	Bacteria	Nostocaceae	-1	x		Short sensor (<400 aa)
-1		MBP5975564.1	t20-05-00206	563	151-365	Bacteria	Scytonemataceae	-1	x		Short sensor (<400 aa)
-1		NJR74619.1	t20-05-00206	582	160-375	Bacteria	Scytonemataceae	-1	x		Short sensor (<400 aa)
-1		WP_017318273.1	t20-05-00206	595	159-373	Bacteria	Symphyonemataceae	-1	x		Short sensor (<400 aa)
-1		WP_073626360.1	t20-05-00206	574	158-372	Bacteria	Scytonemataceae	-1	x		Short sensor (<400 aa)
-1		WP_169222156.1	t20-05-00206	554	160-374	Bacteria	Scytonemataceae	-1	x		Short sensor (<400 aa)
-1		MCL6435696.1	t20-05-00206	722	111-332	Bacteria	Leptolyngbyaceae	-1	x		Short sensor (<400 aa)
-1		UIE40622.1	t20-05-00206	719	111-332	Bacteria	Leptolyngbyaceae	-1	x		Short sensor (<400 aa)
-1		WP_106254444.1	t20-05-00206	732	112-333	Bacteria	Leptolyngbyaceae	-1	x	AF-A0A2T1ES79-F1	Short sensor (<400 aa)
-1		WP_190344632.1	t20-05-00206	721	111-332	Bacteria	Leptolyngbyaceae	-1	x		Short sensor (<400 aa)
-1		WP_190431622.1	t20-05-00206	730	114-335	Bacteria	Trichocoleusaceae	-1	x		Short sensor (<400 aa)
-1		MDJ0681792.1	t20-05-00206	760	160-384	Bacteria	Xenococcaceae	-1	x		Short sensor (<400 aa)
-1		WP_229642328.1	t20-05-00206	765	164-388	Bacteria	Hyellaceae	-1	x		Short sensor (<400 aa)
-1		MYG08789.1	t20-05-00206	353	1-225	Bacteria		-1	x		Short sensor (<400 aa)
-1		MBD2168927.1	t20-05-00206	721	156-396	Bacteria	Calotrichaceae	-1	x		Short sensor (<400 aa)
-1		WP_172195339.1	t20-05-00206	790	156-396	Bacteria	Scytonemataceae	-1	x	AF-A0A856MNB9-F1	Short sensor (<400 aa)
-1		WP_243146785.1	t20-05-00206	901	281-521	Bacteria	Scytonemataceae	-1	x		Short sensor (<400 aa)
-1		EKU97607.1	t20-05-00206	709	109-330	Bacteria	Leptolyngbyaceae	-1	x		Short sensor (<400 aa)
-1		NEQ54202.1	t20-05-00206	721	108-329	Bacteria	Leptolyngbyaceae	-1	x		Short sensor (<400 aa)
-1		MBU7585414.1	t20-05-00206	770	163-388	Bacteria	Nostocaceae	-1	x		Short sensor (<400 aa)
-1		MCC5635682.1	t20-05-00206	768	163-388	Bacteria	Nostocaceae	-1	x		Short sensor (<400 aa)
-1		WP_015111671.1	t20-05-00206	777	163-388	Bacteria	Nostocaceae	-1	x	AF-K9Q8H1-F1	Short sensor (<400 aa)
-1		WP_193884781.1	t20-05-00206	764	160-385	Bacteria	Fortieaceae	-1	x		Short sensor (<400 aa)
-1		MDJ0658556.1	t20-05-00206	762	162-385	Bacteria	Aphanothecaceae	-1	x		Short sensor (<400 aa)
-1		MDJ0731656.1	t20-05-00206	728	162-385	Bacteria	Aphanothecaceae	-1	x		Short sensor (<400 aa)
-1		MDJ0845839.1	t20-05-00206	740	162-385	Bacteria	Aphanothecaceae	-1	x		Short sensor (<400 aa)
-1		WP_107668728.1	t20-05-00206	765	162-385	Bacteria	Cyanothecaceae	-1	x		Short sensor (<400 aa)
-1		HEV3470607.1	t20-05-00206	705	102-321	Bacteria	Pyrinomonadaceae	-1	x		Short sensor (<400 aa)
-1		HZT58947.1	t20-05-00206	632	1-268	Bacteria	Pyrinomonadaceae	-1	x		Short sensor (<400 aa)
-1		MEA2172553.1	t20-05-00206	707	101-317	Bacteria		-1	x		Short sensor (<400 aa)
-1		OLE55709.1	t20-05-00206	526	104-325	Bacteria		-1	x		Short sensor (<400 aa)
-1		WP_081972911.1	t20-05-00206	762	157-380	Bacteria	Leptolyngbyaceae	-1	x		Short sensor (<400 aa)
-1		WP_190495494.1	t20-05-00206	759	150-373	Bacteria	Oscillatoriaceae	-1	x		Short sensor (<400 aa)
-1		WP_275336927.1	t20-05-00206	751	146-369	Bacteria	Nodosilineaceae	-1	x		Short sensor (<400 aa)
-1		BAY07832.1	t20-05-00206	490	159-372	Bacteria	Calotrichaceae	-1	x		Short sensor (<400 aa)
-1		MDZ7961650.1	t20-05-00206	499	159-373	Bacteria	Fortieaceae	-1	x		Short sensor (<400 aa)
-1		MDZ7978108.1	t20-05-00206	498	159-373	Bacteria	Fortieaceae	-1	x		Short sensor (<400 aa)
-1		WP_086689255.1	t20-05-00206	496	159-372	Bacteria	Nostocaceae	-1	x	AF-A0A252DJQ6-F1	Short sensor (<400 aa)
-1		WP_190631543.1	t20-05-00206	489	159-373	Bacteria	Calotrichaceae	-1	x		Short sensor (<400 aa)
-1		MEC4811763.1	t20-05-00206	775	157-382	Bacteria	Scytonemataceae	-1	x		Short sensor (<400 aa)
-1		WP_094351468.1	t20-05-00206	785	163-388	Bacteria	Nostocaceae	-1	x	AF-A0A235I456-F1	Short sensor (<400 aa)
-1		WP_229557902.1	t20-05-00206	780	163-388	Bacteria	Nostocaceae	-1	x		Short sensor (<400 aa)
-1		WP_322652601.1	t20-05-00206	775	163-388	Bacteria	Nostocaceae	-1	x		Short sensor (<400 aa)
-1		WP_322694025.1	t20-05-00206	781	165-390	Bacteria	Nostocaceae	-1	x		Short sensor (<400 aa)
-1		KAB8334554.1	t20-05-00206	787	177-393	Bacteria	Scytonemataceae	-1	x		Short sensor (<400 aa)
-1		MBW4651069.1	t20-05-00206	311	159-311	Bacteria	Coleofasciculaceae	-1	x		Short sensor (<400 aa)
-1		WP_169221697.1	t20-05-00206	790	176-392	Bacteria	Scytonemataceae	-1	x		Short sensor (<400 aa)
-1		WP_171976005.1	t20-05-00206	787	177-393	Bacteria	Scytonemataceae	-1	x	AF-A0A856MD04-F1	Short sensor (<400 aa)
-1		MBD1831591.1	t20-05-00206	772	161-377	Bacteria		-1	x		Short sensor (<400 aa)
-1		WP_190687387.1	t20-05-00206	770	157-373	Bacteria	Coleofasciculaceae	-1	x		Short sensor (<400 aa)
-1		NEP60018.1	t20-05-00206	704	105-327	Bacteria	Coleofasciculaceae	-1	x		Short sensor (<400 aa)
-1		MDJ0598463.1	t20-05-00206	761	156-372	Bacteria	Aphanothecaceae	-1	x		Short sensor (<400 aa)
-1		MDJ0730306.1	t20-05-00206	770	162-378	Bacteria	Aphanothecaceae	-1	x		Short sensor (<400 aa)
-1		WP_156177780.1	t20-05-00206	722	138-354	Bacteria	Aphanothecaceae	-1	x	AF-T2JQK4-F1	Short sensor (<400 aa)
-1		WP_300506903.1	t20-05-00206	753	158-374	Bacteria	Aphanothecaceae	-1	x		Short sensor (<400 aa)
-1		WP_094534522.1	t20-05-00206	715	113-334	Bacteria	Pseudanabaenaceae	-1	x	AF-A0A256BBT3-F1	Short sensor (<400 aa)
-1		WP_103667983.1	t20-05-00206	685	113-334	Bacteria	Pseudanabaenaceae	-1	x		Short sensor (<400 aa)
-1		WP_281006278.1	t20-05-00206	699	113-334	Bacteria	Pseudanabaenaceae	-1	x		Short sensor (<400 aa)
-1		WP_323262356.1	t20-05-00206	732	113-334	Bacteria	Pseudanabaenaceae	-1	x		Short sensor (<400 aa)
-1		WP_043998290.1	t20-05-00206	465	211-465	Bacteria	Microcystaceae	-1	x		Short sensor (<400 aa)
-1		WP_228036044.1	t20-05-00206	764	199-423			-1	x		Short sensor (<400 aa)
-1		WP_271953832.1	t20-05-00206	828	209-433	Bacteria	Microcystaceae	-1	x		Short sensor (<400 aa)
-1		MBD2411318.1	t20-05-00206	748	155-376	Bacteria	Nostocaceae	-1	x		Short sensor (<400 aa)
-1		WP_292730511.1	t20-05-00206	757	159-380	Bacteria	Nostocaceae	-1	x		Short sensor (<400 aa)
-1		BAZ31615.1	t20-05-00206	673	74-294	Bacteria	Nostocaceae	-1	x		Short sensor (<400 aa)
-1		MBE9050940.1	t20-05-00206	682	93-311	Bacteria		-1	x		Short sensor (<400 aa)
-1		NUT39170.1	t20-05-00206	300	92-300	Bacteria	Streptosporangiaceae	-1	x		Short sensor (<400 aa)
-1		WP_198014979.1	t20-05-00206	650	173-394	Bacteria	Symphyonemataceae	-1	x		Short sensor (<400 aa)
-1		WP_040484683.1	t20-05-00206	790	174-391	Bacteria	Microcoleaceae	-1	x		Short sensor (<400 aa)
-1		WP_272033798.1	t20-05-00206	578	312-578	Bacteria	Microcoleaceae	-1	x		Short sensor (<400 aa)
-1		NEQ51855.1	t20-05-00206	728	113-331	Bacteria	Leptolyngbyaceae	-1	x		Short sensor (<400 aa)
-1		WP_163671293.1	t20-05-00206	730	113-331	Bacteria		-1	x	AF-A0A6M0SHS3-F1	Short sensor (<400 aa)
-1		WP_250565616.1	t20-05-00206	628	121-339	Bacteria		-1	x		Short sensor (<400 aa)
-1		MDY7006844.1	t20-05-00206	579	1-253	Bacteria		-1	x		Short sensor (<400 aa)
-1		WP_246844563.1	t20-05-00206	345	1-194	Bacteria	Microcoleaceae	-1	x		Short sensor (<400 aa)
-1		ALF56464.1	t20-05-00206	694	95-314	Bacteria	Nostocaceae	-1	x		Short sensor (<400 aa)
-1		WP_190594629.1	t20-05-00206	802	220-439	Bacteria	Nostocaceae	-1	x		Short sensor (<400 aa)
-1		WP_190604608.1	t20-05-00206	650	221-449	Bacteria	Nostocaceae	-1	x		Short sensor (<400 aa)
-1		WP_281481919.1	t20-05-00206	653	222-450	Bacteria	Nodulariaceae	-1	x		Short sensor (<400 aa)
-1		MDJ0734732.1	t20-05-00206	330	157-330	Bacteria	Nostocaceae	-1	x		Short sensor (<400 aa)
-1		WP_020480850.1	t20-05-00206	549	165-383	Bacteria	Nodulariaceae	-1	x		Short sensor (<400 aa)
-1		MCT7957333.1	t20-05-00206	756	172-380	Bacteria	Laspinemataceae	-1	x		Short sensor (<400 aa)
-1		MCT7959991.1	t20-05-00206	753	172-379	Bacteria	Laspinemataceae	-1	x		Short sensor (<400 aa)
-1		WP_015150316.1	t20-05-00206	765	182-389	Bacteria	Oscillatoriaceae	-1	x	AF-K9TLE9-F1	Short sensor (<400 aa)
-1		WP_261236127.1	t20-05-00206	752	172-379	Bacteria	Laspinemataceae	-1	x		Short sensor (<400 aa)
-1		WP_103137115.1	t20-05-00206	770	156-381	Bacteria	Nostocaceae	-1	x	AF-A0A2I8A5S7-F1	Short sensor (<400 aa)
-1		WP_323267635.1	t20-05-00206	776	163-388	Bacteria	Nostocaceae	-1	x		Short sensor (<400 aa)
-1		MXV72973.1	t20-05-00206	524	100-321	Bacteria		-1	x		Short sensor (<400 aa)
-1		MYA71880.1	t20-05-00206	345	96-345	Bacteria		-1	x		Short sensor (<400 aa)
-1		MYK95009.1	t20-05-00206	577	1-265	Bacteria		-1	x		Short sensor (<400 aa)
-1		WP_289798658.1	t20-05-00206	314	1-314	Bacteria	Nostocaceae	-1	x		Short sensor (<400 aa)
-1		MDJ0660542.1	t20-05-00206	761	199-421	Bacteria	Aphanothecaceae	-1	x		Short sensor (<400 aa)
-1		MDJ0844443.1	t20-05-00206	761	199-421	Bacteria	Aphanothecaceae	-1	x		Short sensor (<400 aa)
-1		WP_231585937.1	t20-05-00206	516	197-419	Bacteria	Aphanothecaceae	-1	x		Short sensor (<400 aa)
-1		WP_190652469.1	t20-05-00206	822	223-437	Bacteria	Leptolyngbyaceae	-1	x		Short sensor (<400 aa)
-1		WP_229456267.1	t20-05-00206	744	147-362	Bacteria	Nostocaceae	-1	x		Short sensor (<400 aa)
-1		HZH89644.1	t20-05-00206	697	103-332	Bacteria	Pyrinomonadaceae	-1	x		Short sensor (<400 aa)
-1		MDQ1592679.1	t20-05-00206	709	102-331	Bacteria	Pyrinomonadaceae	-1	x		Short sensor (<400 aa)
-1		MDQ1611780.1	t20-05-00206	701	102-331	Bacteria	Pyrinomonadaceae	-1	x		Short sensor (<400 aa)
-1		WP_190428322.1	t20-05-00206	769	157-372	Bacteria	Trichocoleusaceae	-1	x		Short sensor (<400 aa)
-1		HBL59043.1	t20-05-00206	713	163-388	Bacteria		-1	x		Short sensor (<400 aa)
-1		WP_192218397.1	t20-05-00206	778	163-388	Bacteria	Microcoleaceae	-1	x		Short sensor (<400 aa)
-1		WP_293350425.1	t20-05-00206	782	195-425	Bacteria	Microcoleaceae	-1	x		Short sensor (<400 aa)
-1		HAG84195.1	t20-05-00206	751	163-378	Bacteria		-1	x		Short sensor (<400 aa)
-1		MDF5732837.1	t20-05-00206	355	199-355	Bacteria	Rhizonemataceae	-1	x		Short sensor (<400 aa)
-1		WP_169154665.1	t20-05-00206	612	178-394	Bacteria	Scytonemataceae	-1	x		Short sensor (<400 aa)
-1		MEB3149845.1	t20-05-00206	469	165-377	Bacteria	Aphanizomenonaceae	-1	x		Short sensor (<400 aa)
-1		WP_200321641.1	t20-05-00206	708	160-372	Bacteria	Aphanizomenonaceae	-1	x		Short sensor (<400 aa)
-1		WP_228037017.1	t20-05-00206	609	165-378	Bacteria	Aphanizomenonaceae	-1	x		Short sensor (<400 aa)
-1		WP_017290215.1	t20-05-00206	841	230-448	Bacteria	Leptolyngbyaceae	-1	x		Short sensor (<400 aa)
-1		WP_190653050.1	t20-05-00206	834	218-436	Bacteria	Leptolyngbyaceae	-1	x		Short sensor (<400 aa)
-1		NEQ99426.1	t20-05-00206	715	117-338	Bacteria	Cyanothecaceae	-1	x		Short sensor (<400 aa)
-1		NET11275.1	t20-05-00206	328	117-328	Bacteria	Coleofasciculaceae	-1	x		Short sensor (<400 aa)
-1		WP_190704068.1	t20-05-00206	711	116-337	Bacteria	Nodosilineaceae	-1	x		Short sensor (<400 aa)
-1		MBW4538532.1	t20-05-00206	745	150-367	Bacteria	Leptolyngbyaceae	-1	x		Short sensor (<400 aa)
-1		MCY7274992.1	t20-05-00206	377	115-377	Bacteria	Leptolyngbyaceae	-1	x		Short sensor (<400 aa)
-1		WP_026148506.1	t20-05-00206	811	215-432	Bacteria	Leptolyngbyaceae	-1	x		Short sensor (<400 aa)
-1		WP_068818326.1	t20-05-00206	765	151-368	Bacteria	Leptolyngbyaceae	-1	x		Short sensor (<400 aa)
-1		PZV08477.1	t20-05-00206	691	107-324	Bacteria	Leptolyngbyaceae	-1	x		Short sensor (<400 aa)
-1		WP_106257033.1	t20-05-00206	716	106-323	Bacteria	Leptolyngbyaceae	-1	x	AF-A0A2T1E5R5-F1	Short sensor (<400 aa)
-1		NEP62882.1	t20-05-00206	812	212-431	Bacteria	Coleofasciculaceae	-1	x		Short sensor (<400 aa)
-1		NEQ64651.1	t20-05-00206	799	223-442	Bacteria	Coleofasciculaceae	-1	x		Short sensor (<400 aa)
-1		NET60584.1	t20-05-00206	531	212-431	Bacteria	Coleofasciculaceae	-1	x		Short sensor (<400 aa)
-1		MBJ7298342.1	t20-05-00206	391	153-391	Bacteria	Aphanizomenonaceae	-1	x		Short sensor (<400 aa)
-1		OKH52868.1	t20-05-00206	734	168-388	Bacteria	Calotrichaceae	-1	x		Short sensor (<400 aa)
-1		MBD1870054.1	t20-05-00206	603	1-239	Bacteria		-1	x		Short sensor (<400 aa)
-1		WP_190644038.1	t20-05-00206	691	105-323	Bacteria	Oculatellaceae	-1	x		Short sensor (<400 aa)
-1		WP_190798063.1	t20-05-00206	689	105-323	Bacteria	Leptolyngbyaceae	-1	x		Short sensor (<400 aa)
-1		WP_198124158.1	t20-05-00206	776	163-388	Bacteria	Nostocaceae	-1	x		Short sensor (<400 aa)
-1		WP_261891731.1	t20-05-00206	707	111-338	Bacteria	Acaryochloridaceae	-1	x		Short sensor (<400 aa)
-1		WP_299488884.1	t20-05-00206	714	105-332	Bacteria	Acaryochloridaceae	-1	x		Short sensor (<400 aa)
-1		ARV58561.1	t20-05-00206	780	172-400	Bacteria		-1	x		Short sensor (<400 aa)
-1		BAZ68059.1	t20-05-00206	690	84-309	Bacteria	Hapalosiphonaceae	-1	x		Short sensor (<400 aa)
-1		WP_102181509.1	t20-05-00206	771	162-387	Bacteria	Hapalosiphonaceae	-1	x	AF-A0A2N6LH64-F1	Short sensor (<400 aa)
-1		MBE9166678.1	t20-05-00206	766	160-386	Bacteria		-1	x		Short sensor (<400 aa)
-1		WP_193924019.1	t20-05-00206	757	159-385	Bacteria	Microcoleaceae	-1	x		Short sensor (<400 aa)
-1		NJO48948.1	t20-05-00206	291	112-291	Bacteria	Leptolyngbyaceae	-1	x		Short sensor (<400 aa)
-1		NJO75414.1	t20-05-00206	699	112-332	Bacteria	Leptolyngbyaceae	-1	x		Short sensor (<400 aa)
-1		WP_190643045.1	t20-05-00206	714	114-335	Bacteria	Oculatellaceae	-1	x		Short sensor (<400 aa)
-1		MDJ0556596.1	t20-05-00206	163	1-163	Bacteria	Microcoleaceae	-1	x		Short sensor (<400 aa)
-1		PSN76086.1	t20-05-00206	623	1-238	Bacteria		-1	x		Short sensor (<400 aa)
-1		WP_190626942.1	t20-05-00206	769	167-383	Bacteria	Oscillatoriaceae	-1	x		Short sensor (<400 aa)
-1		WP_193966826.1	t20-05-00206	765	164-380	Bacteria	Nodosilineaceae	-1	x		Short sensor (<400 aa)
-1		WP_190545967.1	t20-05-00206	796	180-404	Bacteria	Calotrichaceae	-1	x		Short sensor (<400 aa)
-1		WP_322650420.1	t20-05-00206	800	180-404	Bacteria	Nostocaceae	-1	x		Short sensor (<400 aa)
-1		WP_212665946.1	t20-05-00206	875	261-479	Bacteria	Acaryochloridaceae	-1	x		Short sensor (<400 aa)
-1		WP_235111260.1	t20-05-00206	520	1-221	Bacteria	Acaryochloridaceae	-1	x		Short sensor (<400 aa)
-1		WP_299489515.1	t20-05-00206	630	1-235	Bacteria	Acaryochloridaceae	-1	x		Short sensor (<400 aa)
-1		WP_103123899.1	t20-05-00206	778	160-381	Bacteria	Nostocaceae	-1	x	AF-A0A2H6LD95-F1	Short sensor (<400 aa)
-1		WP_193900062.1	t20-05-00206	780	160-381	Bacteria	Nostocaceae	-1	x		Short sensor (<400 aa)
-1		WP_028948601.1	t20-05-00206	772	163-389	Bacteria	Merismopediaceae	-1	x	AF-A0A068MYC4-F1	Short sensor (<400 aa)
-1		WP_190599153.1	t20-05-00206	772	163-389	Bacteria	Merismopediaceae	-1	x		Short sensor (<400 aa)
-1		WP_194072665.1	t20-05-00206	610	163-389	Bacteria	Merismopediaceae	-1	x		Short sensor (<400 aa)
-1		WP_322742695.1	t20-05-00206	608	1-225	Bacteria	Merismopediaceae	-1	x		Short sensor (<400 aa)
-1		MBD1927614.1	t20-05-00206	576	208-431	Bacteria	Trichocoleusaceae	-1	x		Short sensor (<400 aa)
-1		WP_197693246.1	t20-05-00206	632	1-252	Bacteria	Leptolyngbyaceae	-1	x		Short sensor (<400 aa)
-1		WP_052331158.1	t20-05-00206	771	171-384	Bacteria	Microcoleaceae	-1	x		Short sensor (<400 aa)
-1		MBW4423858.1	t20-05-00206	768	174-389	Bacteria	Nostocaceae	-1	x		Short sensor (<400 aa)
-1		WP_256973048.1	t20-05-00206	695	96-311	Bacteria	Nostocaceae	-1	x		Short sensor (<400 aa)
-1		WP_212183625.1	t20-05-00206	369	113-369	Bacteria	Burkholderiaceae	-1	x		Short sensor (<400 aa)
-1		WP_226144389.1	t20-05-00206	394	113-327	Bacteria	Burkholderiaceae	-1	x		Short sensor (<400 aa)
-1		HBY80724.1	t20-05-00206	487	190-425	Bacteria		-1	x		Short sensor (<400 aa)
-1		MBE8967517.1	t20-05-00206	768	244-468	Bacteria		-1	x		Short sensor (<400 aa)
-1		WP_190735319.1	t20-05-00206	568	191-416	Bacteria	Nostocaceae	-1	x		Short sensor (<400 aa)
-1		OIP76184.1	t20-05-00206	771	165-390	Bacteria		-1	x		Short sensor (<400 aa)
-1		WP_169365124.1	t20-05-00206	771	165-390	Bacteria	Pseudanabaenaceae	-1	x		Short sensor (<400 aa)
-1		WP_242023002.1	t20-05-00206	323	165-323			-1	x		Short sensor (<400 aa)
-1		MCB1737918.1	t20-05-00206	620	214-434	Bacteria		-1	x		Short sensor (<400 aa)
-1		MCB0595195.1	t20-05-00206	637	103-319	Bacteria	Haliscomenobacteraceae	-1	x		Short sensor (<400 aa)
-1		MCB9291932.1	t20-05-00206	677	103-319	Bacteria	Lewinellaceae	-1	x		Short sensor (<400 aa)
-1		MBL7783300.1	t20-05-00206	625	101-316	Bacteria	Saprospiraceae	-1	x		Short sensor (<400 aa)
-1		MBX2891423.1	t20-05-00206	491	101-316	Bacteria	Saprospiraceae	-1	x		Short sensor (<400 aa)
-1		MCA0239169.1	t20-05-00206	657	101-316	Bacteria		-1	x		Short sensor (<400 aa)
-1		MCG8361793.1	t20-05-00206	864	252-472	Bacteria		-1	x		Short sensor (<400 aa)
-1		WP_002625513.1	t20-05-00206	745	106-348	Bacteria	Archangiaceae	-1	x	AF-S9PB96-F1	Short sensor (<400 aa)
-1		WP_143177875.1	t20-05-00206	733	106-348	Bacteria	Archangiaceae	-1	x		Short sensor (<400 aa)
-1		WP_157758879.1	t20-05-00206	745	106-348	Bacteria	Archangiaceae	-1	x	AF-A0A250JEJ6-F1	Short sensor (<400 aa)
-1		CAA9283141.1	t20-05-00206	450	163-388	Bacteria	Coleofasciculaceae	-1	x		Short sensor (<400 aa)
-1		MCY7277793.1	t20-05-00206	646	1-247	Bacteria	Leptolyngbyaceae	-1	x		Short sensor (<400 aa)
-1		MCB0151461.1	t20-05-00206	272	105-272	Bacteria	Caldilineaceae	-1	x		Short sensor (<400 aa)
-1		WP_190986873.1	t20-05-00206	758	160-376	Bacteria	Coleofasciculaceae	-1	x		Short sensor (<400 aa)
-1		HIK03243.1	t20-05-00206	757	157-372	Bacteria	Nostocaceae	-1	x		Short sensor (<400 aa)
-1		WP_021834220.1	t20-05-00206	356	162-356	Bacteria	Aphanothecaceae	-1	x	AF-T2J2C5-F1	Short sensor (<400 aa)
-1		NEO63368.1	t20-05-00206	456	163-388	Bacteria	Coleofasciculaceae	-1	x		Short sensor (<400 aa)
-1		NEQ84192.1	t20-05-00206	523	163-388	Bacteria	Coleofasciculaceae	-1	x		Short sensor (<400 aa)
-1		WP_075902667.1	t20-05-00206	785	163-388	Bacteria	Coleofasciculaceae	-1	x	AF-A0A1U7N6C8-F1	Short sensor (<400 aa)
-1		MBF2049316.1	t20-05-00206	473	1-265	Bacteria	Oculatellaceae	-1	x		Short sensor (<400 aa)
-1		MBW4467121.1	t20-05-00206	724	111-332	Bacteria	Oculatellaceae	-1	x		Short sensor (<400 aa)
-1		WP_010997930.1	t20-05-00206	766	161-386	Bacteria	Nostocaceae	-1	x	AF-Q8YQN1-F1	Short sensor (<400 aa)
-1		WP_190405799.1	t20-05-00206	769	161-386	Bacteria	Nostocaceae	-1	x		Short sensor (<400 aa)
-1		WP_237087502.1	t20-05-00206	568	1-188	Bacteria	Nostocaceae	-1	x		Short sensor (<400 aa)
-1		MBW4528783.1	t20-05-00206	347	156-347	Bacteria	Oscillatoriaceae	-1	x		Short sensor (<400 aa)
-1		WP_316428894.1	t20-05-00206	833	223-438	Bacteria	Leptolyngbyaceae	-1	x		Short sensor (<400 aa)
-1		MCA9998052.1	t20-05-00206	713	112-334	Bacteria		-1	x		Short sensor (<400 aa)
-1		MBC6454474.1	t20-05-00206	466	1-221	Bacteria	Gomontiellaceae	-1	x		Short sensor (<400 aa)
-1		MBC6475375.1	t20-05-00206	657	80-301	Bacteria	Gomontiellaceae	-1	x		Short sensor (<400 aa)
-1		MBW4694700.1	t20-05-00206	750	163-380	Bacteria	Microcoleaceae	-1	x		Short sensor (<400 aa)
-1		MDX2241463.1	t20-05-00206	639	1-252	Bacteria	Leptolyngbyaceae	-1	x		Short sensor (<400 aa)
-1		MBD2018517.1	t20-05-00206	542	165-384	Bacteria	Microcoleaceae	-1	x		Short sensor (<400 aa)
-1		WP_193882340.1	t20-05-00206	776	164-383	Bacteria	Coleofasciculaceae	-1	x		Short sensor (<400 aa)
-1		WP_322659183.1	t20-05-00206	779	172-392	Bacteria	Nostocaceae	-1	x		Short sensor (<400 aa)
-1		MDZ8061518.1	t20-05-00206	777	213-435	Bacteria	Nostocaceae	-1	x		Short sensor (<400 aa)
-1		BAZ51502.1	t20-05-00206	768	163-388	Bacteria	Nostocaceae	-1	x		Short sensor (<400 aa)
-1		WP_323365849.1	t20-05-00206	741	169-380	Bacteria	Cymatolegaceae	-1	x		Short sensor (<400 aa)
-1		MBT3338691.1	t20-05-00206	337	114-337	Bacteria		-1	x		Short sensor (<400 aa)
-1		EDX87589.1	t20-05-00206	610	1-213	Bacteria	Synechococcaceae	-1	x		Short sensor (<400 aa)
-1		WP_190759127.1	t20-05-00206	778	171-385	Bacteria	Microcoleaceae	-1	x		Short sensor (<400 aa)
-1		WP_106369803.1	t20-05-00206	764	162-376	Bacteria	Entophysalidaceae	-1	x	AF-A0A2T1EE28-F1	Short sensor (<400 aa)
-1		MBW4501357.1	t20-05-00206	705	286-514	Bacteria	Scytonemataceae	-1	x		Short sensor (<400 aa)
-1		WP_190465061.1	t20-05-00206	786	160-387	Bacteria	Aerosakkonemataceae	-1	x		Short sensor (<400 aa)
-1		WP_191056224.1	t20-05-00206	461	160-387	Bacteria	Microcoleaceae	-1	x		Short sensor (<400 aa)
-1		WP_190478112.1	t20-05-00206	774	167-392	Bacteria	Nostocaceae	-1	x		Short sensor (<400 aa)
-1		WP_190565450.1	t20-05-00206	783	167-392	Bacteria	Nostocaceae	-1	x		Short sensor (<400 aa)
-1		WP_309295006.1	t20-05-00206	682	68-293	Bacteria	Nostocaceae	-1	x		Short sensor (<400 aa)
-1		WP_190474685.1	t20-05-00206	422	153-422	Bacteria	Aerosakkonemataceae	-1	x		Short sensor (<400 aa)
-1		NER79430.1	t20-05-00206	824	209-430	Bacteria	Leptolyngbyaceae	-1	x		Short sensor (<400 aa)
-1		NET08296.1	t20-05-00206	717	111-332	Bacteria	Coleofasciculaceae	-1	x		Short sensor (<400 aa)
-1		WP_200322873.1	t20-05-00206	633	163-378	Bacteria	Aphanizomenonaceae	-1	x		Short sensor (<400 aa)
-1		WP_323311932.1	t20-05-00206	796	188-403	Bacteria	Nostocaceae	-1	x		Short sensor (<400 aa)
-1		WP_199312962.1	t20-05-00206	384	159-384	Bacteria	Microcoleaceae	-1	x		Short sensor (<400 aa)
-1		MBW4546607.1	t20-05-00206	770	168-384	Bacteria	Microcoleaceae	-1	x		Short sensor (<400 aa)
-1		MBD1840964.1	t20-05-00206	778	163-381	Bacteria	Coleofasciculaceae	-1	x		Short sensor (<400 aa)
-1		WP_190410364.1	t20-05-00206	767	163-381	Bacteria	Coleofasciculaceae	-1	x		Short sensor (<400 aa)
-1		WP_242030600.1	t20-05-00206	645	1-248	Bacteria	Coleofasciculaceae	-1	x		Short sensor (<400 aa)
-1		WP_299491299.1	t20-05-00206	765	161-386	Bacteria	Acaryochloridaceae	-1	x		Short sensor (<400 aa)
-1		WP_099702022.1	t20-05-00206	785	176-388	Bacteria	Chroococcaceae	-1	x	AF-A0A2G7GHV5-F1	Short sensor (<400 aa)
-1		NJL46295.1	t20-05-00206	597	1-202	Bacteria		-1	x		Short sensor (<400 aa)
-1		PZV09532.1	t20-05-00206	780	170-387	Bacteria	Leptolyngbyaceae	-1	x		Short sensor (<400 aa)
-1		WP_143874420.1	t20-05-00206	685	156-371	Bacteria	Nostocaceae	-1	x		Short sensor (<400 aa)
-1		WP_082152208.1	t20-05-00206	731	223-445	Bacteria	Aphanothecaceae	-1	x		Short sensor (<400 aa)
-1		WP_017651579.1	t20-05-00206	772	166-391	Bacteria	Fortieaceae	-1	x		Short sensor (<400 aa)
-1		WP_300507863.1	t20-05-00206	705	114-335	Bacteria	Aphanothecaceae	-1	x		Short sensor (<400 aa)
-1		NEP01310.1	t20-05-00206	725	120-337	Bacteria	Coleofasciculaceae	-1	x		Short sensor (<400 aa)
-1		NET06362.1	t20-05-00206	699	86-303	Bacteria	Coleofasciculaceae	-1	x		Short sensor (<400 aa)
-1		OIP75314.1	t20-05-00206	721	110-337	Bacteria		-1	x		Short sensor (<400 aa)
-1		WP_206754437.1	t20-05-00206	723	105-335	Bacteria	Pseudanabaenaceae	-1	x		Short sensor (<400 aa)
-1		MCY7323755.1	t20-05-00206	784	165-390	Bacteria	Leptolyngbyaceae	-1	x		Short sensor (<400 aa)
-1		WP_073068966.1	t20-05-00206	778	168-384	Bacteria	Leptolyngbyaceae	-1	x	AF-A0A2T1DN74-F1	Short sensor (<400 aa)
-1		MBE7384746.1	t20-05-00206	776	173-387	Bacteria	Leptolyngbyaceae	-1	x		Short sensor (<400 aa)
-1		NER81297.1	t20-05-00206	722	119-333	Bacteria	Leptolyngbyaceae	-1	x		Short sensor (<400 aa)
-1		WP_293259177.1	t20-05-00206	788	191-415	Bacteria	Microcoleaceae	-1	x		Short sensor (<400 aa)
-1		NER29604.1	t20-05-00206	757	172-387	Bacteria	Coleofasciculaceae	-1	x		Short sensor (<400 aa)
-1		WP_322719675.1	t20-05-00206	709	159-373			-1	x		Short sensor (<400 aa)
-1		HAZ47421.1	t20-05-00206	768	159-385	Bacteria		-1	x		Short sensor (<400 aa)
-1		WP_226592989.1	t20-05-00206	731	119-345	Bacteria	Aerosakkonemataceae	-1	x		Short sensor (<400 aa)
-1		WP_073548982.1	t20-05-00206	764	163-374	Bacteria	Chroococcaceae	-1	x	AF-A0A1U7HUN6-F1	Short sensor (<400 aa)
-1		WP_104545421.1	t20-05-00206	762	161-372	Bacteria	Chroococcidiopsidaceae	-1	x	AF-A0A2S6VGD5-F1	Short sensor (<400 aa)
-1		MBW4536820.1	t20-05-00206	718	114-336	Bacteria	Hyellaceae	-1	x		Short sensor (<400 aa)
-1		WP_330879515.1	t20-05-00206	607	98-322	Bacteria	Pseudonocardiaceae	-1	x		Short sensor (<400 aa)
-1		WP_073070660.1	t20-05-00206	766	157-368	Bacteria	Leptolyngbyaceae	-1	x	AF-A0A2T1DKG2-F1	Short sensor (<400 aa)
-1		WP_190497988.1	t20-05-00206	713	98-318	Bacteria	Oscillatoriaceae	-1	x		Short sensor (<400 aa)
-1		WP_016877080.1	t20-05-00206	775	164-389	Bacteria	Chlorogloeopsidaceae	-1	x	AF-A0A3S1F9T2-F1	Short sensor (<400 aa)
-1		MBU7582156.1	t20-05-00206	782	167-392	Bacteria	Nostocaceae	-1	x		Short sensor (<400 aa)
-1		WP_015206912.1	t20-05-00206	772	163-388	Bacteria	Nostocaceae	-1	x	AF-K9WV52-F1	Short sensor (<400 aa)
-1		MBC7777231.1	t20-05-00206	485	100-315	Bacteria	Saprospiraceae	-1	x		Short sensor (<400 aa)
-1		MBP6810734.1	t20-05-00206	646	100-315	Bacteria	Saprospiraceae	-1	x		Short sensor (<400 aa)
-1		MBI1877712.1	t20-05-00206	690	102-316	Bacteria		-1	x		Short sensor (<400 aa)
-1		WP_190397312.1	t20-05-00206	729	108-347	Bacteria	Pseudanabaenaceae	-1	x		Short sensor (<400 aa)
-1		WP_190682584.1	t20-05-00206	773	163-387	Bacteria	Nostocaceae	-1	x		Short sensor (<400 aa)
-1		WP_313934735.1	t20-05-00206	774	165-389	Bacteria	Nostocaceae	-1	x		Short sensor (<400 aa)
-1		MCA9963359.1	t20-05-00206	762	153-367	Bacteria		-1	x		Short sensor (<400 aa)
-1		MDV2999929.1	t20-05-00206	498	162-387	Bacteria	Hyellaceae	-1	x		Short sensor (<400 aa)
-1		NEO26151.1	t20-05-00206	407	174-407	Bacteria	Microcoleaceae	-1	x		Short sensor (<400 aa)
-1		WP_242022598.1	t20-05-00206	552	164-392	Bacteria	Microcoleaceae	-1	x		Short sensor (<400 aa)
-1		WP_235754280.1	t20-05-00206	652	1-266	Bacteria	Microcoleaceae	-1	x		Short sensor (<400 aa)
-1		WP_235764189.1	t20-05-00206	760	156-374	Bacteria	Microcoleaceae	-1	x		Short sensor (<400 aa)
-1		WP_261892661.1	t20-05-00206	722	104-325	Bacteria	Acaryochloridaceae	-1	x		Short sensor (<400 aa)
-1		MBW4478885.1	t20-05-00206	536	154-369	Bacteria	Tolypothrichaceae	-1	x		Short sensor (<400 aa)
-1		WP_038298281.1	t20-05-00206	571	153-368	Bacteria	Scytonemataceae	-1	x		Short sensor (<400 aa)
-1		MDJ0731738.1	t20-05-00206	604	123-344	Bacteria	Aphanothecaceae	-1	x		Short sensor (<400 aa)
-1		NEO98979.1	t20-05-00206	766	170-383	Bacteria	Coleofasciculaceae	-1	x		Short sensor (<400 aa)
-1		WP_023071684.1	t20-05-00206	778	166-384	Bacteria	Leptolyngbyaceae	-1	x	AF-U9VXY8-F1	Short sensor (<400 aa)
-1		WP_193990198.1	t20-05-00206	769	166-384	Bacteria	Leptolyngbyaceae	-1	x		Short sensor (<400 aa)
-1		HIK12875.1	t20-05-00206	619	194-419	Bacteria	Oscillatoriaceae	-1	x		Short sensor (<400 aa)
-1		WP_126388576.1	t20-05-00206	733	108-350	Bacteria	Pseudanabaenaceae	-1	x		Short sensor (<400 aa)
-1		MBD2691479.1	t20-05-00206	658	1-268	Bacteria	Nostocaceae	-1	x		Short sensor (<400 aa)
-1		WP_199332517.1	t20-05-00206	792	188-402	Bacteria	Nostocaceae	-1	x		Short sensor (<400 aa)
-1		NJO19419.1	t20-05-00206	374	1-237	Bacteria	Spirulinaceae	-1	x		Short sensor (<400 aa)
-1		WP_006454798.1	t20-05-00206	569	113-340	Bacteria	Synechococcaceae	-1	x	AF-B4WGQ8-F1	Short sensor (<400 aa)
-1		WP_193857755.1	t20-05-00206	736	113-340	Bacteria	Leptolyngbyaceae	-1	x		Short sensor (<400 aa)
-1		MCA9939995.1	t20-05-00206	617	240-454	Bacteria		-1	x		Short sensor (<400 aa)
-1		MCB8951473.1	t20-05-00206	745	175-389	Bacteria		-1	x		Short sensor (<400 aa)
-1		NJM88418.1	t20-05-00206	766	162-386	Bacteria	Hydrococcaceae	-1	x		Short sensor (<400 aa)
-1		WP_073601522.1	t20-05-00206	768	162-386	Bacteria	Hydrococcaceae	-1	x	AF-A0A1U7H8A3-F1	Short sensor (<400 aa)
-1		HAJ59778.1	t20-05-00206	782	180-405	Bacteria		-1	x		Short sensor (<400 aa)
-1		WP_017715200.1	t20-05-00206	771	169-396	Bacteria	Oscillatoriaceae	-1	x		Short sensor (<400 aa)
-1		WP_190563278.1	t20-05-00206	779	166-384	Bacteria	Trichocoleusaceae	-1	x		Short sensor (<400 aa)
-1		WP_049858483.1	t20-05-00206	421	162-421	Bacteria	Aphanothecaceae	-1	x		Short sensor (<400 aa)
-1		BAU66354.1	t20-05-00206	766	160-386	Bacteria	Dermocarpellaceae	-1	x		Short sensor (<400 aa)
-1		WP_015121050.1	t20-05-00206	761	159-382	Bacteria	Rivulariaceae	-1	x	AF-K9RK71-F1	Short sensor (<400 aa)
-1		WP_190462387.1	t20-05-00206	742	136-364	Bacteria	Aerosakkonemataceae	-1	x		Short sensor (<400 aa)
-1		WP_242056757.1	t20-05-00206	587	1-209			-1	x		Short sensor (<400 aa)
-1		WP_094532503.1	t20-05-00206	722	110-340	Bacteria	Pseudanabaenaceae	-1	x	AF-A0A256BG75-F1	Short sensor (<400 aa)
-1		WP_190576923.1	t20-05-00206	722	110-340	Bacteria	Oscillatoriaceae	-1	x		Short sensor (<400 aa)
-1		NEQ78941.1	t20-05-00206	453	1-224	Bacteria	Coleofasciculaceae	-1	x		Short sensor (<400 aa)
-1		MBD2776734.1	t20-05-00206	745	126-351	Bacteria	Scytonemataceae	-1	x		Short sensor (<400 aa)
-1		WP_238361074.1	t20-05-00206	656	1-262			-1	x		Short sensor (<400 aa)
-1		WP_272119460.1	t20-05-00206	707	124-345	Bacteria	Spirulinaceae	-1	x		Short sensor (<400 aa)
-1		NEQ27275.1	t20-05-00206	452	152-376	Bacteria	Microcoleaceae	-1	x		Short sensor (<400 aa)
-1		WP_226583856.1	t20-05-00206	816	182-266=411-541	Bacteria	Aerosakkonemataceae	-1	x		Short sensor (<400 aa)
-1		MBK7937678.1	t20-05-00206	505	128-343	Bacteria	Lewinellaceae	-1	x		Short sensor (<400 aa)
-1		NJN58127.1	t20-05-00206	766	159-374	Bacteria	Leptolyngbyaceae	-1	x		Short sensor (<400 aa)
-1		WP_254011581.1	t20-05-00206	783	160-385	Bacteria	Coleofasciculaceae	-1	x		Short sensor (<400 aa)
-1		MBV9388847.1	t20-05-00206	776	164-378	Bacteria	Chroococcidiopsidaceae	-1	x		Short sensor (<400 aa)
-1		WP_292869329.1	t20-05-00206	760	159-368	Bacteria	Nostocaceae	-1	x		Short sensor (<400 aa)
-1		MBC6454749.1	t20-05-00206	179	1-179	Bacteria	Gomontiellaceae	-1	x		Short sensor (<400 aa)
-1		MCG5059105.1	t20-05-00206	636	166-395	Bacteria	Sirenicapillariaceae	-1	x		Short sensor (<400 aa)
-1		WP_323218249.1	t20-05-00206	751	163-392	Bacteria	Sirenicapillariaceae	-1	x		Short sensor (<400 aa)
-1		WP_094528537.1	t20-05-00206	706	165-393	Bacteria	Pseudanabaenaceae	-1	x	AF-A0A256BNF2-F1	Short sensor (<400 aa)
-1		WP_319421791.1	t20-05-00206	765	159-384	Bacteria	Hyellaceae	-1	x		Short sensor (<400 aa)
-1		MBL1177888.1	t20-05-00206	708	113-333	Bacteria	Leptolyngbyaceae	-1	x		Short sensor (<400 aa)
-1		NJR50633.1	t20-05-00206	704	113-334	Bacteria	Leptolyngbyaceae	-1	x		Short sensor (<400 aa)
-1		AUT00799.1	t20-05-00206	318	77-318	Bacteria	Nostocaceae	-1	x		Short sensor (<400 aa)
-1		WP_157943231.1	t20-05-00206	251	1-251	Bacteria	Nostocaceae	-1	x		Short sensor (<400 aa)
-1		WLT40359.1	t20-05-00206	364	178-364	Bacteria	Merismopediaceae	-1	x		Short sensor (<400 aa)
-1		WP_245817566.1	t20-05-00206	704	103-328	Bacteria	Hydrococcaceae	-1	x		Short sensor (<400 aa)
-1		BDA73274.1	t20-05-00206	498	169-392	Bacteria	Calotrichaceae	-1	x		Short sensor (<400 aa)
-1		WP_127084588.1	t20-05-00206	782	169-392	Bacteria	Calotrichaceae	-1	x	AF-A0A433V6Q8-F1	Short sensor (<400 aa)
-1		WP_264319526.1	t20-05-00206	409	159-409	Bacteria		-1	x		Short sensor (<400 aa)
-1		WP_045867751.1	t20-05-00206	497	159-373	Bacteria	Tolypothrichaceae	-1	x	AF-A0A0D6L1V6-F1	Short sensor (<400 aa)
-1		WP_010995404.1	t20-05-00206	801	189-414	Bacteria	Nostocaceae	-1	x		Short sensor (<400 aa)
-1		BAZ17977.1	t20-05-00206	787	163-388	Bacteria	Calotrichaceae	-1	x		Short sensor (<400 aa)
-1		EKV02831.1	t20-05-00206	774	178-392	Bacteria	Leptolyngbyaceae	-1	x		Short sensor (<400 aa)
-1		WP_023071108.1	t20-05-00206	704	106-327	Bacteria	Leptolyngbyaceae	-1	x	AF-U9W0E0-F1	Short sensor (<400 aa)
-1		NER83857.1	t20-05-00206	541	208-429	Bacteria	Leptolyngbyaceae	-1	x		Short sensor (<400 aa)
-1		WP_015128660.1	t20-05-00206	489	148-362	Bacteria	Calotrichaceae	-1	x	AF-K9PK19-F1	Short sensor (<400 aa)
-1		MBD2126125.1	t20-05-00206	765	160-386	Bacteria	Microcoleaceae	-1	x		Short sensor (<400 aa)
-1		PSB22880.1	t20-05-00206	765	161-385	Bacteria		-1	x		Short sensor (<400 aa)
-1		WP_323291826.1	t20-05-00206	763	162-385	Bacteria	Aphanothecaceae	-1	x		Short sensor (<400 aa)
-1		NEQ43518.1	t20-05-00206	803	195-423	Bacteria	Leptolyngbyaceae	-1	x		Short sensor (<400 aa)
-1		WP_052288283.1	t20-05-00206	792	178-406	Bacteria	Leptolyngbyaceae	-1	x	AF-A0A4Q7ELP3-F1	Short sensor (<400 aa)
-1		HLO84733.1	t20-05-00206	783	164-389	Bacteria	Nostocaceae	-1	x		Short sensor (<400 aa)
-1		HLP89785.1	t20-05-00206	774	163-388	Bacteria	Nostocaceae	-1	x		Short sensor (<400 aa)
-1		WP_323267408.1	t20-05-00206	767	163-388	Bacteria	Nostocaceae	-1	x		Short sensor (<400 aa)
-1		MDJ0661407.1	t20-05-00206	748	217-437	Bacteria	Aphanothecaceae	-1	x		Short sensor (<400 aa)
-1		MDJ0843919.1	t20-05-00206	813	219-436	Bacteria	Aphanothecaceae	-1	x		Short sensor (<400 aa)
-1		WP_015081247.1	t20-05-00206	847	237-452	Bacteria	Nostocaceae	-1	x	AF-K7W0Z2-F1	Short sensor (<400 aa)
-1		MBW4572844.1	t20-05-00206	841	226-447	Bacteria	Tolypothrichaceae	-1	x		Short sensor (<400 aa)
-1		WP_155750976.1	t20-05-00206	474	247-474	Bacteria	Scytonemataceae	-1	x	AF-A0A844MT27-F1	Short sensor (<400 aa)
-1		WP_190462348.1	t20-05-00206	697	93-318	Bacteria	Aerosakkonemataceae	-1	x		Short sensor (<400 aa)
-1		WP_242056915.1	t20-05-00206	585	1-206			-1	x		Short sensor (<400 aa)
-1		WP_292809811.1	t20-05-00206	777	167-392	Bacteria	Nostocaceae	-1	x		Short sensor (<400 aa)
-1		WP_242040158.1	t20-05-00206	667	1-271	Bacteria	Nostocaceae	-1	x		Short sensor (<400 aa)
-1		MBP9503437.1	t20-05-00206	600	105-323	Bacteria	Candidatus Promineifilaceae	-1	x		Short sensor (<400 aa)
-1		WP_190598186.1	t20-05-00206	788	175-400	Bacteria	Merismopediaceae	-1	x		Short sensor (<400 aa)
-1		WP_193979364.1	t20-05-00206	774	182-395	Bacteria	Aerosakkonemataceae	-1	x		Short sensor (<400 aa)
-1		OUC15114.1	t20-05-00206	769	163-372	Bacteria	Leptolyngbyaceae	-1	x		Short sensor (<400 aa)
-1		WP_009786134.1	t20-05-00206	773	169-395	Bacteria	Microcoleaceae	-1	x	AF-A0YUI6-F1	Short sensor (<400 aa)
-1		WP_023066188.1	t20-05-00206	773	169-395	Bacteria	Microcoleaceae	-1	x	AF-U7QKS0-F1	Short sensor (<400 aa)
-1		MCB0573324.1	t20-05-00206	662	101-316	Bacteria	Saprospiraceae	-1	x		Short sensor (<400 aa)
-1		MCB9306759.1	t20-05-00206	705	101-316	Bacteria	Lewinellaceae	-1	x		Short sensor (<400 aa)
-1		MBO1059744.1	t20-05-00206	714	110-331	Bacteria	Aphanizomenonaceae	-1	x		Short sensor (<400 aa)
-1		MEB3191745.1	t20-05-00206	716	112-333	Bacteria	Coelosphaeriaceae	-1	x		Short sensor (<400 aa)
-1		PZV28271.1	t20-05-00206	648	1-267	Bacteria	Coelosphaeriaceae	-1	x		Short sensor (<400 aa)
-1		MBW4665907.1	t20-05-00206	708	106-327	Bacteria	Cyanomargaritaceae	-1	x		Short sensor (<400 aa)
-1		MBX3060975.1	t20-05-00206	326	119-326	Bacteria		-1	x		Short sensor (<400 aa)
-1		HBL10419.1	t20-05-00206	741	163-388	Bacteria		-1	x		Short sensor (<400 aa)
-1		MBD0362696.1	t20-05-00206	607	1-211	Bacteria	Coleofasciculaceae	-1	x		Short sensor (<400 aa)
-1		WP_015328943.1	t20-05-00206	759	157-370	Bacteria	Chamaesiphonaceae	-1	x	AF-K9UQU3-F1	Short sensor (<400 aa)
-1		WP_232432339.1	t20-05-00206	371	1-181	Bacteria	Chamaesiphonaceae	-1	x		Short sensor (<400 aa)
-1		WP_190643906.1	t20-05-00206	821	172-427	Bacteria	Oculatellaceae	-1	x		Short sensor (<400 aa)
-1		WP_242043589.1	t20-05-00206	731	105-361			-1	x		Short sensor (<400 aa)
-1		WP_309729252.1	t20-05-00206	763	170-385	Bacteria	Chamaesiphonaceae	-1	x		Short sensor (<400 aa)
-1		MBO1350961.1	t20-05-00206	193	1-193	Bacteria	Gomontiellaceae	-1	x		Short sensor (<400 aa)
-1		MCY7390898.1	t20-05-00206	513	110-333	Bacteria	Leptolyngbyaceae	-1	x		Short sensor (<400 aa)
-1		WP_171575265.1	t20-05-00206	722	110-333	Bacteria	Leptolyngbyaceae	-1	x		Short sensor (<400 aa)
-1		WP_215617366.1	t20-05-00206	770	170-387	Bacteria	Cymatolegaceae	-1	x		Short sensor (<400 aa)
-1		MCO5199523.1	t20-05-00206	536	103-318	Bacteria		-1	x		Short sensor (<400 aa)
-1		WP_228061210.1	t20-05-00206	740	139-351	Bacteria	Aerosakkonemataceae	-1	x		Short sensor (<400 aa)
-1		BAY36426.1	t20-05-00206	771	161-386	Bacteria	Nostocaceae	-1	x		Short sensor (<400 aa)
-1		WP_190799730.1	t20-05-00206	751	166-381	Bacteria	Leptolyngbyaceae	-1	x		Short sensor (<400 aa)
-1		MCL1489254.1	t20-05-00206	786	191-404	Bacteria	Pseudanabaenaceae	-1	x		Short sensor (<400 aa)
-1		WP_281006337.1	t20-05-00206	739	149-362	Bacteria	Pseudanabaenaceae	-1	x		Short sensor (<400 aa)
-1		MBD0347370.1	t20-05-00206	505	159-374	Bacteria	Coleofasciculaceae	-1	x		Short sensor (<400 aa)
-1		WP_198012024.1	t20-05-00206	549	1-210	Bacteria	Flavobacteriaceae	-1	x		Short sensor (<400 aa)
-1		MBW4474941.1	t20-05-00206	767	163-379	Bacteria	Leptolyngbyaceae	-1	x		Short sensor (<400 aa)
-1		MCU1268420.1	t20-05-00206	682	109-320	Bacteria		-1	x		Short sensor (<400 aa)
-1		MDR3560790.1	t20-05-00206	735	140-360	Bacteria		-1	x		Short sensor (<400 aa)
-1		OQA14887.1	t20-05-00206	501	191-410	Bacteria		-1	x		Short sensor (<400 aa)
-1		GJD21347.1	t20-05-00206	809	156-415	Bacteria	Rivulariaceae	-1	x		Short sensor (<400 aa)
-1		WP_145455343.1	t20-05-00206	881	328-542	Bacteria	Planctomycetaceae	-1	x	AF-A0A518FLT9-F1	Short sensor (<400 aa)
-1		WNG37436.1	t20-05-00206	713	107-348	Bacteria	Archangiaceae	-1	x		Short sensor (<400 aa)
-1		MBD1843703.1	t20-05-00206	674	159-375	Bacteria		-1	x		Short sensor (<400 aa)
-1		MCX5964546.1	t20-05-00206	761	168-394	Bacteria		-1	x		Short sensor (<400 aa)
-1		WP_110986063.1	t20-05-00206	760	156-379	Bacteria	Acaryochloridaceae	-1	x	AF-A0A2W1JXS7-F1	Short sensor (<400 aa)
-1		WP_250123104.1	t20-05-00206	773	162-375	Bacteria	Chroococcidiopsidaceae	-1	x		Short sensor (<400 aa)
-1		WP_208344002.1	t20-05-00206	807	223-442	Bacteria	Hapalosiphonaceae	-1	x		Short sensor (<400 aa)
-1		MDX2179165.1	t20-05-00206	805	224-428	Bacteria	Bryobacteraceae	-1	x		Short sensor (<400 aa)
-1		RMF66059.1	t20-05-00206	777	166-388	Bacteria		-1	x		Short sensor (<400 aa)
-1		HEX4084322.1	t20-05-00206	684	105-379	Bacteria	Chthoniobacteraceae	-1	x		Short sensor (<400 aa)
-1		WP_169363862.1	t20-05-00206	732	111-348	Bacteria	Pseudanabaenaceae	-1	x		Short sensor (<400 aa)
-1		WP_194128821.1	t20-05-00206	689	109-334	Bacteria	Sphingobacteriaceae	-1	x		Short sensor (<400 aa)
-1		WP_179047802.1	t20-05-00206	777	164-389	Bacteria	Nostocaceae	-1	x		Short sensor (<400 aa)
-1		WP_322745037.1	t20-05-00206	769	167-378	Bacteria	Leptolyngbyaceae	-1	x		Short sensor (<400 aa)
-1		WP_324616261.1	t20-05-00206	800	201-408	Bacteria	Lusitaniellaceae	-1	x		Short sensor (<400 aa)
-1		MBA2590896.1	t20-05-00206	713	201-420	Bacteria		-1	x		Short sensor (<400 aa)
-1		MBP0019950.1	t20-05-00206	678	113-334	Bacteria		-1	x		Short sensor (<400 aa)
-1		MBW4522304.1	t20-05-00206	718	113-334	Bacteria	Leptolyngbyaceae	-1	x		Short sensor (<400 aa)
-1		MEB3164775.1	t20-05-00206	698	111-332	Bacteria	Prochlorotrichaceae	-1	x		Short sensor (<400 aa)
-1		NJN59367.1	t20-05-00206	786	171-393	Bacteria	Leptolyngbyaceae	-1	x		Short sensor (<400 aa)
-1		MBR8830083.1	t20-05-00206	765	160-386	Bacteria	Entophysalidaceae	-1	x		Short sensor (<400 aa)
-1		WP_142603534.1	t20-05-00206	769	163-389	Bacteria	Pseudanabaenaceae	-1	x	AF-A0A6C2DTK3-F1	Short sensor (<400 aa)
-1		EKU98647.1	t20-05-00206	792	207-430	Bacteria	Leptolyngbyaceae	-1	x		Short sensor (<400 aa)
-1		MCK6559919.1	t20-05-00206	645	94-306	Bacteria		-1	x		Short sensor (<400 aa)
-1		MEB3310222.1	t20-05-00206	767	165-390	Bacteria	Coelosphaeriaceae	-1	x		Short sensor (<400 aa)
-1		NJM76723.1	t20-05-00206	537	102-317	Bacteria	Acaryochloridaceae	-1	x		Short sensor (<400 aa)
-1		WP_015166786.1	t20-05-00206	768	160-373	Bacteria	Thalassoporaceae	-1	x	AF-K9SNQ9-F1	Short sensor (<400 aa)
-1		WP_190666872.1	t20-05-00206	865	238-470	Bacteria	Microcoleaceae	-1	x		Short sensor (<400 aa)
-1		WP_106458530.1	t20-05-00206	769	165-388	Bacteria	Aphanothecaceae	-1	x	AF-A0A2T1LTL3-F1	Short sensor (<400 aa)
-1		NET30821.1	t20-05-00206	781	173-387	Bacteria	Cyanothecaceae	-1	x		Short sensor (<400 aa)
-1		WP_242016562.1	t20-05-00206	788	202-415	Bacteria	Pseudanabaenaceae	-1	x		Short sensor (<400 aa)
-1		MDJ0508129.1	t20-05-00206	644	163-386	Bacteria	Aphanothecaceae	-1	x		Short sensor (<400 aa)
-1		MBI4783099.1	t20-05-00206	507	156-400	Bacteria		-1	x		Short sensor (<400 aa)
-1		WP_216843262.1	t20-05-00206	674	140-353	Bacteria	Microcystaceae	-1	x		Short sensor (<400 aa)
-1		KAB8318009.1	t20-05-00206	609	159-379	Bacteria	Tolypothrichaceae	-1	x		Short sensor (<400 aa)
-1		MBO9681192.1	t20-05-00206	685	102-329	Bacteria	Chitinophagaceae	-1	x		Short sensor (<400 aa)
-1		MBW4465435.1	t20-05-00206	771	162-388	Bacteria	Oculatellaceae	-1	x		Short sensor (<400 aa)
-1		MEB3210326.1	t20-05-00206	428	114-352	Bacteria	Leptolyngbyaceae	-1	x		Short sensor (<400 aa)
-1		WP_190476781.1	t20-05-00206	776	162-395	Bacteria	Nostocaceae	-1	x		Short sensor (<400 aa)
-1		MDP9082043.1	t20-05-00206	688	110-333	Bacteria		-1	x		Short sensor (<400 aa)
-1		WP_190564558.1	t20-05-00206	819	226-445	Bacteria	Nostocaceae	-1	x		Short sensor (<400 aa)
-1		NER35623.1	t20-05-00206	729	123-344	Bacteria	Oscillatoriaceae	-1	x		Short sensor (<400 aa)
-1		WP_015168739.1	t20-05-00206	775	168-394	Bacteria	Synechococcaceae	-1	x	AF-K9STY2-F1	Short sensor (<400 aa)
-1		WP_275523176.1	t20-05-00206	939	346-566	Bacteria	Microcoleaceae	-1	x		Short sensor (<400 aa)
-1		MBW4661412.1	t20-05-00206	867	242-470	Bacteria	Oculatellaceae	-1	x		Short sensor (<400 aa)
-1		NKB18803.1	t20-05-00206	580	115-324	Bacteria	Pseudanabaenaceae	-1	x		Short sensor (<400 aa)
-1		MCB0838137.1	t20-05-00206	659	106-318	Bacteria		-1	x		Short sensor (<400 aa)
-1		WP_190951979.1	t20-05-00206	778	163-388	Bacteria	Nostocaceae	-1	x		Short sensor (<400 aa)
-1		MDX2211668.1	t20-05-00206	764	159-374	Bacteria	Oculatellaceae	-1	x		Short sensor (<400 aa)
-1		WP_193878192.1	t20-05-00206	367	189-367	Bacteria	Coleofasciculaceae	-1	x		Short sensor (<400 aa)
-1		BAY67145.1	t20-05-00206	342	176-342	Bacteria	Calotrichaceae	-1	x		Short sensor (<400 aa)
-1		MDJ0574861.1	t20-05-00206	762	163-387	Bacteria	Xenococcaceae	-1	x		Short sensor (<400 aa)
-1		WP_223048012.1	t20-05-00206	719	111-332	Bacteria	Leptolyngbyaceae	-1	x		Short sensor (<400 aa)
-1		TVQ46103.1	t20-05-00206	764	160-386	Bacteria	Chroococcaceae	-1	x		Short sensor (<400 aa)
-1		WP_096621308.1	t20-05-00206	705	109-330	Bacteria	Calotrichaceae	-1	x	AF-A0A1Z4NH45-F1	Short sensor (<400 aa)
-1		NET10393.1	t20-05-00206	799	184-415	Bacteria	Coleofasciculaceae	-1	x		Short sensor (<400 aa)
-1		WP_015078182.1	t20-05-00206	530	163-376	Bacteria	Nostocaceae	-1	x	AF-K7WCA9-F1	Short sensor (<400 aa)
-1		MDX1978161.1	t20-05-00206	808	263-477	Bacteria	Pseudanabaenaceae	-1	x		Short sensor (<400 aa)
-1		HAZ47289.1	t20-05-00206	695	129-358	Bacteria		-1	x		Short sensor (<400 aa)
-1		MBS1771580.1	t20-05-00206	662	107-329	Bacteria		-1	x		Short sensor (<400 aa)
-1		MCG8365745.1	t20-05-00206	572	247-572	Bacteria		-1	x		Short sensor (<400 aa)
-1		MEB3278590.1	t20-05-00206	802	173-413	Bacteria	Microcoleaceae	-1	x		Short sensor (<400 aa)
-1		WP_199336655.1	t20-05-00206	704	110-327	Bacteria	Oscillatoriaceae	-1	x		Short sensor (<400 aa)
-1		WP_169613315.1	t20-05-00206	797	184-401	Bacteria	Nodosilineaceae	-1	x		Short sensor (<400 aa)
-1		MBH1987214.1	t20-05-00206	653	121-336	Bacteria		-1	x		Short sensor (<400 aa)
-1		RKZ76879.1	t20-05-00206	696	191-410	Bacteria	Thiotrichaceae	-1	x		Short sensor (<400 aa)
-1		MDD5215006.1	t20-05-00206	615	106-320	Bacteria		-1	x		Short sensor (<400 aa)
-1		MBL1177181.1	t20-05-00206	715	151-368	Bacteria	Leptolyngbyaceae	-1	x		Short sensor (<400 aa)
-1		MCP4420428.1	t20-05-00206	229	1-229	Bacteria		-1	x		Short sensor (<400 aa)
-1		WP_190558603.1	t20-05-00206	766	158-378	Bacteria	Trichocoleusaceae	-1	x		Short sensor (<400 aa)
-1		WP_226594506.1	t20-05-00206	751	157-373	Bacteria	Aerosakkonemataceae	-1	x		Short sensor (<400 aa)
-1		MCB0177181.1	t20-05-00206	278	1-278	Bacteria		-1	x		Short sensor (<400 aa)
-1		HRI59578.1	t20-05-00206	679	103-320	Bacteria	Saprospiraceae	-1	x		Short sensor (<400 aa)
-1		RYG36389.1	t20-05-00206	438	178-438	Bacteria	Chitinophagaceae	-1	x		Short sensor (<400 aa)
-1		WP_214439292.1	t20-05-00206	766	163-388	Bacteria	Nodulariaceae	-1	x		Short sensor (<400 aa)
-1		NJR15821.1	t20-05-00206	779	170-395	Bacteria	Calotrichaceae	-1	x		Short sensor (<400 aa)
-1		MCM0592044.1	t20-05-00206	504	154-368	Bacteria	Gloeotrichiaceae	-1	x		Short sensor (<400 aa)
-1		WP_155744412.1	t20-05-00206	790	177-402	Bacteria	Scytonemataceae	-1	x	AF-A0A844M915-F1	Short sensor (<400 aa)
-1		MDX2254871.1	t20-05-00206	756	171-384	Bacteria	Pseudanabaenaceae	-1	x		Short sensor (<400 aa)
-1		BAZ21187.1	t20-05-00206	764	163-374	Bacteria	Scytonemataceae	-1	x		Short sensor (<400 aa)
-1		NEP61802.1	t20-05-00206	596	178-392	Bacteria	Coleofasciculaceae	-1	x		Short sensor (<400 aa)
-1		WP_023075852.1	t20-05-00206	774	124-380	Bacteria	Leptolyngbyaceae	-1	x	AF-U9VL16-F1	Short sensor (<400 aa)
-1		MBN8422207.1	t20-05-00206	694	106-361	Bacteria		-1	x		Short sensor (<400 aa)
-1		NCC36724.1	t20-05-00206	282	111-282	Bacteria		-1	x		Short sensor (<400 aa)
-1		WP_323219999.1	t20-05-00206	781	171-384	Bacteria	Sirenicapillariaceae	-1	x		Short sensor (<400 aa)
-1		WP_190803339.1	t20-05-00206	714	113-330	Bacteria	Leptolyngbyaceae	-1	x		Short sensor (<400 aa)
-1		MCL4863139.1	t20-05-00206	556	128-348	Bacteria	Caldilineaceae	-1	x		Short sensor (<400 aa)
-1		WP_265277163.1	t20-05-00206	615	184-443	Bacteria	Nostocaceae	-1	x		Short sensor (<400 aa)
-1		WP_020583018.1	t20-05-00206	585	147-368	Bacteria	Endozoicomonadaceae	-1	x	AF-A0A081KB98-F1	Short sensor (<400 aa)
-1		BAZ28142.1	t20-05-00206	786	171-392	Bacteria	Nostocaceae	-1	x		Short sensor (<400 aa)
-1		WP_323226130.1	t20-05-00206	672	116-338	Bacteria	Spirulinaceae	-1	x		Short sensor (<400 aa)
-1		MCU0527704.1	t20-05-00206	789	166-393	Bacteria	Oculatellaceae	-1	x		Short sensor (<400 aa)
-1		WP_088889482.1	t20-05-00206	791	169-396	Bacteria	Leptolyngbyaceae	-1	x		Short sensor (<400 aa)
-1		WP_190825660.1	t20-05-00206	825	225-446	Bacteria	Scytonemataceae	-1	x		Short sensor (<400 aa)
-1		MBC7881636.1	t20-05-00206	712	117-334	Bacteria		-1	x		Short sensor (<400 aa)
-1		WP_212667024.1	t20-05-00206	690	80-303	Bacteria	Acaryochloridaceae	-1	x		Short sensor (<400 aa)
-1		WP_190472807.1	t20-05-00206	760	153-378	Bacteria	Nostocaceae	-1	x		Short sensor (<400 aa)
-1		MBD0301335.1	t20-05-00206	571	1-259	Bacteria	Tolypothrichaceae	-1	x		Short sensor (<400 aa)
-1		WP_106288453.1	t20-05-00206	760	155-365	Bacteria	Merismopediaceae	-1	x	AF-A0A2T1C4H4-F1	Short sensor (<400 aa)
-1		WP_254010321.1	t20-05-00206	944	407-634	Bacteria	Coleofasciculaceae	-1	x		Short sensor (<400 aa)
-1		RMD61978.1	t20-05-00206	435	90-307	Bacteria		-1	x		Short sensor (<400 aa)
-1		WP_170200887.1	t20-05-00206	624	104-318	Bacteria	Sphaerotilaceae	-1	x		Short sensor (<400 aa)
-1		WP_323252870.1	t20-05-00206	769	163-389	Bacteria	Spirulinaceae	-1	x		Short sensor (<400 aa)
-1		WP_019501566.1	t20-05-00206	683	102-315	Bacteria	Pseudanabaenaceae	-1	x		Short sensor (<400 aa)
-1		MDJ0705987.1	t20-05-00206	721	118-339	Bacteria	Leptolyngbyaceae	-1	x		Short sensor (<400 aa)
-1		MBI4781533.1	t20-05-00206	689	105-326	Bacteria		-1	x		Short sensor (<400 aa)
-1		WP_242577909.1	t20-05-00206	656	1-273	Bacteria	Chroococcaceae	-1	x		Short sensor (<400 aa)
-1		WP_265234685.1	t20-05-00206	823	209-437	Bacteria	Microcoleaceae	-1	x		Short sensor (<400 aa)
-1		HSS52595.1	t20-05-00206	732	184-404	Bacteria		-1	x		Short sensor (<400 aa)
-1		WP_006101629.1	t20-05-00206	779	164-389	Bacteria	Coleofasciculaceae	-1	x	AF-B4VSZ4-F1	Short sensor (<400 aa)
-1		TAF51149.1	t20-05-00206	760	110-370	Bacteria		-1	x		Short sensor (<400 aa)
-1		WP_249066055.1	t20-05-00206	777	168-395	Bacteria	Oscillatoriaceae	-1	x		Short sensor (<400 aa)
-1		MDI9356204.1	t20-05-00206	515	92-314	Bacteria	Chitinophagaceae	-1	x		Short sensor (<400 aa)
-1		PZO41084.1	t20-05-00206	643	1-263	Bacteria	Pseudanabaenaceae	-1	x		Short sensor (<400 aa)
-1		NEP18528.1	t20-05-00206	412	173-412	Bacteria	Leptolyngbyaceae	-1	x		Short sensor (<400 aa)
-1		WP_028876763.1	t20-05-00206	654	108-322	Bacteria	Cellvibrionaceae	-1	x		Short sensor (<400 aa)
-1		WP_055076919.1	t20-05-00206	729	110-344	Bacteria	Pseudanabaenaceae	-1	x		Short sensor (<400 aa)
-1		WP_088430684.1	t20-05-00206	558	175-389	Bacteria	Nodosilineaceae	-1	x	AF-A0A1Z3HS74-F1	Short sensor (<400 aa)
-1		MBD2364882.1	t20-05-00206	341	102-341	Bacteria	Nostocaceae	-1	x		Short sensor (<400 aa)
-1		WP_092953708.1	t20-05-00206	658	110-324	Bacteria	Comamonadaceae	-1	x	AF-A0A1I1WFI3-F1	Short sensor (<400 aa)
-1		MBR8828690.1	t20-05-00206	766	160-384	Bacteria	Gomphosphaeriaceae	-1	x		Short sensor (<400 aa)
-1		WP_204150717.1	t20-05-00206	707	109-329	Bacteria	Leptolyngbyaceae	-1	x		Short sensor (<400 aa)
-1		WP_156820084.1	t20-05-00206	507	64-287	Bacteria	Synechococcaceae	-1	x		Short sensor (<400 aa)
-1		WP_059002296.1	t20-05-00206	674	69-287	Bacteria	Leptolyngbyaceae	-1	x		Short sensor (<400 aa)
-1		WP_190400569.1	t20-05-00206	774	167-393	Bacteria	Pseudanabaenaceae	-1	x		Short sensor (<400 aa)
-1		WP_165246457.1	t20-05-00206	775	214-437	Bacteria	Isosphaeraceae	-1	x		Short sensor (<400 aa)
-1		WP_309735022.1	t20-05-00206	731	106-361	Bacteria	Chamaesiphonaceae	-1	x		Short sensor (<400 aa)
-1		MBW4604305.1	t20-05-00206	1955	1357-1577	Bacteria	Calotrichaceae	-1	x		Short sensor (<400 aa)
-1		WP_228059075.1	t20-05-00206	771	173-295=410-500	Bacteria	Nostocaceae	-1	x		Short sensor (<400 aa)
-1		MDJ0681429.1	t20-05-00206	601	119-340	Bacteria	Xenococcaceae	-1	x		Short sensor (<400 aa)
-1		NET31350.1	t20-05-00206	776	173-391	Bacteria	Cyanothecaceae	-1	x		Short sensor (<400 aa)
-1		NEQ32531.1	t20-05-00206	372	160-372	Bacteria	Leptolyngbyaceae	-1	x		Short sensor (<400 aa)
-1		MBV8126701.1	t20-05-00206	395	111-395	Bacteria	Planctomycetaceae	-1	x		Short sensor (<400 aa)
-1		WP_142603697.1	t20-05-00206	743	149-371	Bacteria	Pseudanabaenaceae	-1	x	AF-A0A6C2DQ25-F1	Short sensor (<400 aa)
-1		MCB0019614.1	t20-05-00206	469	228-469	Bacteria		-1	x		Short sensor (<400 aa)
-1		WP_075600471.1	t20-05-00206	770	165-386	Bacteria	Leptolyngbyaceae	-1	x	AF-A0A1Q8Z860-F1	Short sensor (<400 aa)
-1		MBW4637459.1	t20-05-00206	771	171-384	Bacteria	Chroococcaceae	-1	x		Short sensor (<400 aa)
-1		WP_253928520.1	t20-05-00206	636	106-320	Bacteria	Burkholderiaceae	-1	x		Short sensor (<400 aa)
-1		WP_073635342.1	t20-05-00206	785	167-394	Bacteria	Scytonemataceae	-1	x		Short sensor (<400 aa)
-1		MBW4613109.1	t20-05-00206	775	180-394	Bacteria	Nostocaceae	-1	x		Short sensor (<400 aa)
-1		MCM0594492.1	t20-05-00206	388	163-388	Bacteria	Gloeotrichiaceae	-1	x		Short sensor (<400 aa)
-1		WP_015201022.1	t20-05-00206	793	176-401	Bacteria	Calotrichaceae	-1	x	AF-K9VAZ5-F1	Short sensor (<400 aa)
-1		WP_006099210.1	t20-05-00206	767	174-387	Bacteria	Coleofasciculaceae	-1	x	AF-B4VKS8-F1	Short sensor (<400 aa)
-1		MBF2034283.1	t20-05-00206	702	102-326	Bacteria	Leptolyngbyaceae	-1	x		Short sensor (<400 aa)
-1		TAD77765.1	t20-05-00206	771	167-383	Bacteria		-1	x		Short sensor (<400 aa)
-1		MBI4783510.1	t20-05-00206	900	272-520	Bacteria		-1	x		Short sensor (<400 aa)
-1		MBD2017102.1	t20-05-00206	765	163-388	Bacteria	Microcoleaceae	-1	x		Short sensor (<400 aa)
-1		WP_015122876.1	t20-05-00206	770	163-389	Bacteria	Synechococcaceae	-1	x	AF-K9RQH6-F1	Short sensor (<400 aa)
-1		NER32494.1	t20-05-00206	756	159-369	Bacteria	Oscillatoriaceae	-1	x		Short sensor (<400 aa)
-1		WP_330911060.1	t20-05-00206	775	163-388	Bacteria	Nostocaceae	-1	x		Short sensor (<400 aa)
-1		WP_052056141.1	t20-05-00206	998	152-273=514-605	Bacteria	Hyellaceae	-1	x		Short sensor (<400 aa)
-1		WP_245587398.1	t20-05-00206	455	163-389	Bacteria	Nostocaceae	-1	x		Short sensor (<400 aa)
-1		WP_124975136.1	t20-05-00206	780	163-386	Bacteria	Aphanothecaceae	-1	x	AF-A0A401IJM5-F1	Short sensor (<400 aa)
-1		MBW4491526.1	t20-05-00206	755	167-380	Bacteria	Oscillatoriaceae	-1	x		Short sensor (<400 aa)
-1		WP_190487094.1	t20-05-00206	789	182-403	Bacteria	Pseudanabaenaceae	-1	x		Short sensor (<400 aa)
-1		NJN20999.1	t20-05-00206	311	112-311	Bacteria	Leptolyngbyaceae	-1	x		Short sensor (<400 aa)
-1		PZV18103.1	t20-05-00206	686	155-374	Bacteria	Leptolyngbyaceae	-1	x		Short sensor (<400 aa)
-1		MBX2861980.1	t20-05-00206	494	174-404	Bacteria	Leptolyngbyaceae	-1	x		Short sensor (<400 aa)
-1		WP_218081660.1	t20-05-00206	718	106-327	Bacteria	Anthocerotibacteraceae	-1	x		Short sensor (<400 aa)
-1		HIK07437.1	t20-05-00206	696	108-329	Bacteria	Nostocaceae	-1	x		Short sensor (<400 aa)
-1		WP_158632808.1	t20-05-00206	935	316-541	Bacteria	Calotrichaceae	-1	x		Short sensor (<400 aa)
-1		BAZ21610.1	t20-05-00206	829	208-434	Bacteria	Scytonemataceae	-1	x		Short sensor (<400 aa)
-1		MBE9050240.1	t20-05-00206	779	163-388	Bacteria		-1	x		Short sensor (<400 aa)
-1		MBS0588093.1	t20-05-00206	617	101-315	Bacteria		-1	x		Short sensor (<400 aa)
-1		MDY6936048.1	t20-05-00206	764	161-386	Bacteria		-1	x		Short sensor (<400 aa)
-1		MBW4673426.1	t20-05-00206	483	97-312	Bacteria	Nostocaceae	-1	x		Short sensor (<400 aa)
-1		WP_227333826.1	t20-05-00206	657	114-328	Bacteria	Comamonadaceae	-1	x		Short sensor (<400 aa)
-1		MDX2216721.1	t20-05-00206	598	1-212	Bacteria	Oculatellaceae	-1	x		Short sensor (<400 aa)
-1		MBW4638397.1	t20-05-00206	755	163-377	Bacteria	Chroococcaceae	-1	x		Short sensor (<400 aa)
-1		MBE7380006.1	t20-05-00206	728	112-350	Bacteria	Leptolyngbyaceae	-1	x		Short sensor (<400 aa)
-1		MBX2865214.1	t20-05-00206	774	179-393	Bacteria	Leptolyngbyaceae	-1	x		Short sensor (<400 aa)
-1		HBY81605.1	t20-05-00206	726	209-428	Bacteria		-1	x		Short sensor (<400 aa)
-1		EKD70908.1	t20-05-00206	662	106-318	Bacteria		-1	x		Short sensor (<400 aa)
-1		PSN16797.1	t20-05-00206	714	98-320	Bacteria		-1	x		Short sensor (<400 aa)
-1		WP_006103147.1	t20-05-00206	783	163-388	Bacteria	Coleofasciculaceae	-1	x	AF-B4VX71-F1	Short sensor (<400 aa)
-1		MCO6451678.1	t20-05-00206	558	108-324	Bacteria		-1	x		Short sensor (<400 aa)
-1		NER00145.1	t20-05-00206	415	154-415	Bacteria	Cyanothecaceae	-1	x		Short sensor (<400 aa)
-1		WP_190879446.1	t20-05-00206	578	179-409	Bacteria	Oscillatoriaceae	-1	x		Short sensor (<400 aa)
-1		MBA3924308.1	t20-05-00206	632	162-376	Bacteria	Nostocaceae	-1	x		Short sensor (<400 aa)
-1		WP_257121493.1	t20-05-00206	717	98-333	Bacteria	Aphanizomenonaceae	-1	x		Short sensor (<400 aa)
-1		HIK07433.1	t20-05-00206	552	162-387	Bacteria	Nostocaceae	-1	x		Short sensor (<400 aa)
-1		WP_206755465.1	t20-05-00206	780	171-397	Bacteria	Trichocoleusaceae	-1	x		Short sensor (<400 aa)
-1		WP_323366679.1	t20-05-00206	793	177-400	Bacteria	Cymatolegaceae	-1	x		Short sensor (<400 aa)
-1		WP_190462351.1	t20-05-00206	669	1-275	Bacteria	Aerosakkonemataceae	-1	x		Short sensor (<400 aa)
-1		WP_190464831.1	t20-05-00206	709	110-331	Bacteria	Aerosakkonemataceae	-1	x		Short sensor (<400 aa)
-1		NJM46516.1	t20-05-00206	762	152-364	Bacteria	Leptolyngbyaceae	-1	x		Short sensor (<400 aa)
-1		MBN1875913.1	t20-05-00206	354	167-354	Bacteria		-1	x		Short sensor (<400 aa)
-1		MBJ7900042.1	t20-05-00206	737	148-374	Bacteria		-1	x		Short sensor (<400 aa)
-1		MCG9886640.1	t20-05-00206	772	165-387	Bacteria		-1	x		Short sensor (<400 aa)
-1		WP_194030818.1	t20-05-00206	763	121-371	Bacteria	Lusitaniellaceae	-1	x		Short sensor (<400 aa)
-1		MBP0006575.1	t20-05-00206	674	108-325	Bacteria		-1	x		Short sensor (<400 aa)
-1		MBW4577189.1	t20-05-00206	352	172-352	Bacteria	Aphanothecaceae	-1	x		Short sensor (<400 aa)
-1		WP_015956385.1	t20-05-00206	725	113-333	Bacteria	Aphanothecaceae	-1	x	AF-B7K932-F1	Short sensor (<400 aa)
-1		MBS1808689.1	t20-05-00206	671	105-319	Bacteria		-1	x		Short sensor (<400 aa)
-1		WP_215609506.1	t20-05-00206	852	239-460	Bacteria	Cymatolegaceae	-1	x		Short sensor (<400 aa)
-1		WP_233372590.1	t20-05-00206	643	113-331	Bacteria	Sphaerotilaceae	-1	x		Short sensor (<400 aa)
-1		WP_019498479.1	t20-05-00206	693	90-307	Bacteria	Pseudanabaenaceae	-1	x		Short sensor (<400 aa)
-1		MDY6785591.1	t20-05-00206	733	121-343	Bacteria		-1	x		Short sensor (<400 aa)
-1		WP_292749128.1	t20-05-00206	783	174-387	Bacteria	Nostocaceae	-1	x		Short sensor (<400 aa)
-1		HTL89465.1	t20-05-00206	525	1-238	Bacteria	Leptolyngbyaceae	-1	x		Short sensor (<400 aa)
-1		MEB3273261.1	t20-05-00206	610	1-244	Bacteria	Prochlorotrichaceae	-1	x		Short sensor (<400 aa)
-1		NKB17712.1	t20-05-00206	285	86-285	Bacteria	Pseudanabaenaceae	-1	x		Short sensor (<400 aa)
-1		MCA1677210.1	t20-05-00206	352	1-190	Bacteria		-1	x		Short sensor (<400 aa)
-1		RIK73310.1	t20-05-00206	442	221-442	Bacteria		-1	x		Short sensor (<400 aa)
-1		NJO79899.1	t20-05-00206	612	180-414	Bacteria		-1	x		Short sensor (<400 aa)
-1		WP_272061827.1	t20-05-00206	771	173-387	Bacteria	Oscillatoriaceae	-1	x		Short sensor (<400 aa)
-1		MBD0388162.1	t20-05-00206	423	155-423	Bacteria	Nostocaceae	-1	x		Short sensor (<400 aa)
-1		MCG6137739.1	t20-05-00206	774	163-388	Bacteria	Nodulariaceae	-1	x		Short sensor (<400 aa)
-1		WP_215616969.1	t20-05-00206	784	178-392	Bacteria	Cymatolegaceae	-1	x		Short sensor (<400 aa)
-1		NEQ97251.1	t20-05-00206	723	105-326	Bacteria	Cyanothecaceae	-1	x		Short sensor (<400 aa)
-1		WP_292789024.1	t20-05-00206	828	167-434	Bacteria	Nostocaceae	-1	x		Short sensor (<400 aa)
-1		WP_236142497.1	t20-05-00206	785	170-394	Bacteria	Nostocaceae	-1	x		Short sensor (<400 aa)
-1		WP_179066418.1	t20-05-00206	762	159-376	Bacteria	Nostocaceae	-1	x		Short sensor (<400 aa)
-1		WP_015957248.1	t20-05-00206	805	215-434	Bacteria	Aphanothecaceae	-1	x	AF-B7KJJ5-F1	Short sensor (<400 aa)
-1		WP_199324874.1	t20-05-00206	369	166-369	Bacteria	Oscillatoriaceae	-1	x		Short sensor (<400 aa)
-1		MBD0263290.1	t20-05-00206	407	153-407	Bacteria	Tolypothrichaceae	-1	x		Short sensor (<400 aa)
-1		MCM0593595.1	t20-05-00206	768	162-387	Bacteria	Gloeotrichiaceae	-1	x		Short sensor (<400 aa)
-1		WP_226590090.1	t20-05-00206	755	159-371	Bacteria	Aerosakkonemataceae	-1	x		Short sensor (<400 aa)
-1		PZU97723.1	t20-05-00206	773	166-392	Bacteria	Pseudanabaenaceae	-1	x		Short sensor (<400 aa)
-1		WP_009964892.1	t20-05-00206	515	102-333	Bacteria	Verrucomicrobiaceae	-1	x		Short sensor (<400 aa)
-1		TSA19797.1	t20-05-00206	657	116-328	Bacteria		-1	x		Short sensor (<400 aa)
-1		WP_017652959.1	t20-05-00206	480	148-362	Bacteria	Fortieaceae	-1	x		Short sensor (<400 aa)
-1		MBM4424187.1	t20-05-00206	564	98-312	Bacteria		-1	x		Short sensor (<400 aa)
-1		EFC7769342.1	t20-05-00207	260	92-260	Bacteria	Enterobacteriaceae	-1	x		Short sensor (<400 aa)
-1		EIU0561855.1	t20-05-00207	418	1-176	Bacteria	Enterobacteriaceae	-1	x		Short sensor (<400 aa)
-1		EJT7571568.1	t20-05-00207	147	1-147	Bacteria	Enterobacteriaceae	-1	x		Short sensor (<400 aa)
-1		HBT4700258.1	t20-05-00207	554	92-295	Bacteria	Enterobacteriaceae	-1	x		Short sensor (<400 aa)
-1		HDI6194197.1	t20-05-00207	175	1-175	Bacteria	Enterobacteriaceae	-1	x		Short sensor (<400 aa)
-1		HDT2839991.1	t20-05-00207	385	92-295	Bacteria	Enterobacteriaceae	-1	x		Short sensor (<400 aa)
-1		HDX7914782.1	t20-05-00207	360	1-178	Bacteria	Enterobacteriaceae	-1	x		Short sensor (<400 aa)
-1		MCB4519215.1	t20-05-00207	555	1-198	Bacteria	Enterobacteriaceae	-1	x		Short sensor (<400 aa)
-1		MDA6810122.1	t20-05-00207	153	1-153	Bacteria	Enterobacteriaceae	-1	x		Short sensor (<400 aa)
-1		WP_181688855.1	t20-05-00207	652	92-295	Bacteria	Enterobacteriaceae	-1	x		Short sensor (<400 aa)
-1		WP_248240749.1	t20-05-00207	534	1-177	Bacteria	Enterobacteriaceae	-1	x		Short sensor (<400 aa)
-1		WP_248807790.1	t20-05-00207	528	1-171	Bacteria	Enterobacteriaceae	-1	x		Short sensor (<400 aa)
-1		WP_249508250.1	t20-05-00207	485	92-295	Bacteria	Enterobacteriaceae	-1	x		Short sensor (<400 aa)
-1		WP_289497759.1	t20-05-00207	355	92-355	Bacteria	Enterobacteriaceae	-1	x		Short sensor (<400 aa)
-1		ECJ9948035.1	t20-05-00207	277	1-277	Bacteria	Enterobacteriaceae	-1	x		Short sensor (<400 aa)
-1		EIO0673714.1	t20-05-00207	359	1-184	Bacteria	Enterobacteriaceae	-1	x		Short sensor (<400 aa)
-1		EIZ5565126.1	t20-05-00207	224	1-224	Bacteria	Enterobacteriaceae	-1	x		Short sensor (<400 aa)
-1		HCD5362657.1	t20-05-00207	407	1-161	Bacteria	Enterobacteriaceae	-1	x		Short sensor (<400 aa)
-1		MBK4560300.1	t20-05-00207	484	1-161	Bacteria	Enterobacteriaceae	-1	x		Short sensor (<400 aa)
-1		ULJ01931.1	t20-05-00207	452	1-212	Bacteria	Enterobacteriaceae	-1	x		Short sensor (<400 aa)
-1		WP_023604737.1	t20-05-00207	518	1-196	Bacteria	Vibrionaceae	-1	x		Short sensor (<400 aa)
-1		WP_074410455.1	t20-05-00207	609	79-287	Bacteria	Enterobacteriaceae	-1	x		Short sensor (<400 aa)
-1		WP_103183159.1	t20-05-00207	610	79-287	Bacteria	Pectobacteriaceae	-1	x		Short sensor (<400 aa)
-1		WP_142400398.1	t20-05-00207	463	79-287	Bacteria	Enterobacteriaceae	-1	x		Short sensor (<400 aa)
-1		WP_211679902.1	t20-05-00207	338	79-338	Bacteria	Enterobacteriaceae	-1	x		Short sensor (<400 aa)
-1		WP_213748147.1	t20-05-00207	610	79-287	Bacteria	Enterobacteriaceae	-1	x		Short sensor (<400 aa)
-1		WP_230135304.1	t20-05-00207	610	79-287	Bacteria	Enterobacteriaceae	-1	x		Short sensor (<400 aa)
-1		WP_261253002.1	t20-05-00207	609	79-287	Bacteria	Yersiniaceae	-1	x		Short sensor (<400 aa)
-1		WP_275991007.1	t20-05-00207	518	1-196			-1	x		Short sensor (<400 aa)
-1		EGM5947554.1	t20-05-00207	479	90-303	Bacteria	Enterobacteriaceae	-1	x		Short sensor (<400 aa)
-1		HDU8432051.1	t20-05-00207	508	1-254	Bacteria	Morganellaceae	-1	x		Short sensor (<400 aa)
-1		MBQ0616210.1	t20-05-00207	244	1-164	Bacteria	Morganellaceae	-1	x		Short sensor (<400 aa)
-1		WP_015671527.1	t20-05-00207	650	90-303	Bacteria	Yersiniaceae	-1	x	AF-L0MCK0-F1	Short sensor (<400 aa)
-1		WP_017628125.1	t20-05-00207	657	90-304	Bacteria	Morganellaceae	-1	x		Short sensor (<400 aa)
-1		WP_094169026.1	t20-05-00207	650	90-303	Bacteria	Enterobacteriaceae	-1	x		Short sensor (<400 aa)
-1		WP_126616243.1	t20-05-00207	657	90-303	Bacteria	Morganellaceae	-1	x		Short sensor (<400 aa)
-1		WP_172912839.1	t20-05-00207	650	90-303	Bacteria	Erwiniaceae	-1	x		Short sensor (<400 aa)
-1		WP_216706232.1	t20-05-00207	523	1-170	Bacteria	Morganellaceae	-1	x		Short sensor (<400 aa)
-1		WP_225975663.1	t20-05-00207	603	1-256	Bacteria	Enterobacteriaceae	-1	x		Short sensor (<400 aa)
-1		WP_237073885.1	t20-05-00207	454	1-257	Bacteria	Morganellaceae	-1	x		Short sensor (<400 aa)
-1		WP_240354537.1	t20-05-00207	368	90-303	Bacteria	Pectobacteriaceae	-1	x		Short sensor (<400 aa)
-1		EIF5179877.1	t20-05-00207	494	88-298	Bacteria	Enterobacteriaceae	-1	x		Short sensor (<400 aa)
-1		HBX7008440.1	t20-05-00207	354	1-204	Bacteria	Enterobacteriaceae	-1	x		Short sensor (<400 aa)
-1		HBX7186476.1	t20-05-00207	239	1-239	Bacteria	Enterobacteriaceae	-1	x		Short sensor (<400 aa)
-1		WP_086538139.1	t20-05-00207	488	86-296	Bacteria	Enterobacteriaceae	-1	x		Short sensor (<400 aa)
-1		WP_089672422.1	t20-05-00207	432	88-298	Bacteria	Enterobacteriaceae	-1	x		Short sensor (<400 aa)
-1		WP_135681128.1	t20-05-00207	421	1-172	Bacteria	Enterobacteriaceae	-1	x		Short sensor (<400 aa)
-1		WP_141220067.1	t20-05-00207	299	88-299	Bacteria	Enterobacteriaceae	-1	x		Short sensor (<400 aa)
-1		WP_176329227.1	t20-05-00207	234	1-234	Bacteria	Enterobacteriaceae	-1	x		Short sensor (<400 aa)
-1		WP_181936932.1	t20-05-00207	538	1-225	Bacteria	Enterobacteriaceae	-1	x		Short sensor (<400 aa)
-1		WP_220231930.1	t20-05-00207	270	86-270	Bacteria	Enterobacteriaceae	-1	x		Short sensor (<400 aa)
-1		WP_274897087.1	t20-05-00207	609	86-296	Bacteria	Enterobacteriaceae	-1	x		Short sensor (<400 aa)
-1		ECS9385965.1	t20-05-00207	319	88-319	Bacteria	Enterobacteriaceae	-1	x		Short sensor (<400 aa)
-1		EDK4154109.1	t20-05-00207	365	89-299	Bacteria	Enterobacteriaceae	-1	x		Short sensor (<400 aa)
-1		EGB9140231.1	t20-05-00207	304	62-304	Bacteria	Enterobacteriaceae	-1	x		Short sensor (<400 aa)
-1		EHJ2045564.1	t20-05-00207	279	1-163	Bacteria	Enterobacteriaceae	-1	x		Short sensor (<400 aa)
-1		EHW6296524.1	t20-05-00207	297	1-160	Bacteria	Enterobacteriaceae	-1	x		Short sensor (<400 aa)
-1		WP_138944426.1	t20-05-00207	255	89-255	Bacteria	Enterobacteriaceae	-1	x		Short sensor (<400 aa)
-1		WP_165885238.1	t20-05-00207	434	89-299	Bacteria	Enterobacteriaceae	-1	x		Short sensor (<400 aa)
-1		WP_167654674.1	t20-05-00207	409	89-299	Bacteria	Enterobacteriaceae	-1	x		Short sensor (<400 aa)
-1		WP_167657236.1	t20-05-00207	357	89-357	Bacteria	Enterobacteriaceae	-1	x		Short sensor (<400 aa)
-1		WP_167692668.1	t20-05-00207	205	1-205	Bacteria	Enterobacteriaceae	-1	x		Short sensor (<400 aa)
-1		EGV08136.1	t20-05-00207	261	79-261	Bacteria	Streptococcaceae	-1	x		Short sensor (<400 aa)
-1		HEV0538085.1	t20-05-00207	356	80-356	Bacteria	Streptococcaceae	-1	x		Short sensor (<400 aa)
-1		HEV2409997.1	t20-05-00207	366	1-201	Bacteria	Streptococcaceae	-1	x		Short sensor (<400 aa)
-1		MBZ4248222.1	t20-05-00207	172	1-172	Bacteria	Streptococcaceae	-1	x		Short sensor (<400 aa)
-1		TVX53476.1	t20-05-00207	421	1-158	Bacteria	Streptococcaceae	-1	x		Short sensor (<400 aa)
-1		WP_001025034.1	t20-05-00207	603	80-297	Bacteria	Streptococcaceae	-1	x		Short sensor (<400 aa)
-1		WP_022525618.1	t20-05-00207	388	79-296	Bacteria	Streptococcaceae	-1	x	AF-U2XWV3-F1	Short sensor (<400 aa)
-1		WP_057528902.1	t20-05-00207	529	1-223	Bacteria	Streptococcaceae	-1	x		Short sensor (<400 aa)
-1		WP_153299257.1	t20-05-00207	289	80-289	Bacteria	Streptococcaceae	-1	x		Short sensor (<400 aa)
-1		WP_257642478.1	t20-05-00207	246	80-246	Bacteria	Streptococcaceae	-1	x		Short sensor (<400 aa)
-1		HCA5311133.1	t20-05-00207	421	78-294	Bacteria	Moraxellaceae	-1	x		Short sensor (<400 aa)
-1		HCW5739284.1	t20-05-00207	344	78-344	Bacteria	Moraxellaceae	-1	x		Short sensor (<400 aa)
-1		WP_001192838.1	t20-05-00207	484	78-294	Bacteria	Moraxellaceae	-1	x		Short sensor (<400 aa)
-1		WP_004647986.1	t20-05-00207	610	78-294	Bacteria	Moraxellaceae	-1	x	AF-N8QF65-F1	Short sensor (<400 aa)
-1		WP_098713475.1	t20-05-00207	603	82-294	Bacteria	Moraxellaceae	-1	x		Short sensor (<400 aa)
-1		WP_153887980.1	t20-05-00207	317	1-225	Bacteria	Moraxellaceae	-1	x		Short sensor (<400 aa)
-1		WP_212638863.1	t20-05-00207	604	78-294	Bacteria	Moraxellaceae	-1	x		Short sensor (<400 aa)
-1		WP_265761064.1	t20-05-00207	603	78-294	Bacteria	Moraxellaceae	-1	x		Short sensor (<400 aa)
-1		WP_009013856.1	t20-05-00207	534	83-301	Bacteria	Streptococcaceae	-1	x	AF-D2EN69-F1	Short sensor (<400 aa)
-1		WP_084860372.1	t20-05-00207	596	83-301	Bacteria	Streptococcaceae	-1	x	AF-A0A1X1HWD5-F1	Short sensor (<400 aa)
-1		WP_288930101.1	t20-05-00207	599	83-301			-1	x		Short sensor (<400 aa)
-1		WP_295499707.1	t20-05-00207	599	83-301	Bacteria	Streptococcaceae	-1	x		Short sensor (<400 aa)
-1		WP_314978783.1	t20-05-00207	595	82-300	Bacteria	Streptococcaceae	-1	x		Short sensor (<400 aa)
-1		MED2763231.1	t20-05-00207	679	102-311	Bacteria	Bacillaceae	-1	x		Short sensor (<400 aa)
-1		WP_001127760.1	t20-05-00207	684	102-311	Bacteria	Bacillaceae	-1	x		Short sensor (<400 aa)
-1		WP_001127761.1	t20-05-00207	679	99-308	Bacteria	Bacillaceae	-1	x		Short sensor (<400 aa)
-1		WP_098054586.1	t20-05-00207	680	99-308	Bacteria	Bacillaceae	-1	x		Short sensor (<400 aa)
-1		HBY3422080.1	t20-05-00207	331	1-226	Bacteria	Peptostreptococcaceae	-1	x		Short sensor (<400 aa)
-1		HDF2973957.1	t20-05-00207	599	1-240	Bacteria	Peptostreptococcaceae	-1	x		Short sensor (<400 aa)
-1		MCC0629104.1	t20-05-00207	681	97-308	Bacteria	Peptostreptococcaceae	-1	x		Short sensor (<400 aa)
-1		MDI7817598.1	t20-05-00207	675	107-318	Bacteria	Peptostreptococcaceae	-1	x		Short sensor (<400 aa)
-1		WP_320071057.1	t20-05-00207	535	107-318	Bacteria	Peptostreptococcaceae	-1	x		Short sensor (<400 aa)
-1		MCB3620015.1	t20-05-00207	489	88-294	Bacteria	Enterobacteriaceae	-1	x		Short sensor (<400 aa)
-1		MCF6689023.1	t20-05-00207	623	88-294	Bacteria	Enterobacteriaceae	-1	x		Short sensor (<400 aa)
-1		MCP6326411.1	t20-05-00207	562	88-294	Bacteria	Enterobacteriaceae	-1	x		Short sensor (<400 aa)
-1		WP_117249351.1	t20-05-00207	359	88-294	Bacteria	Enterobacteriaceae	-1	x		Short sensor (<400 aa)
-1		WP_187358947.1	t20-05-00207	623	88-294	Bacteria	Enterobacteriaceae	-1	x		Short sensor (<400 aa)
-1		WP_249879749.1	t20-05-00207	623	88-294	Bacteria	Enterobacteriaceae	-1	x		Short sensor (<400 aa)
-1		WP_257260044.1	t20-05-00207	623	88-294	Bacteria	Enterobacteriaceae	-1	x		Short sensor (<400 aa)
-1		WP_259603030.1	t20-05-00207	623	88-294	Bacteria	Enterobacteriaceae	-1	x		Short sensor (<400 aa)
-1		WP_110414526.1	t20-05-00207	620	84-294	Bacteria	Neisseriaceae	-1	x		Short sensor (<400 aa)
-1		WP_174833878.1	t20-05-00207	621	83-293	Bacteria	Neisseriaceae	-1	x		Short sensor (<400 aa)
-1		WP_198189842.1	t20-05-00207	617	84-294	Bacteria	Neisseriaceae	-1	x		Short sensor (<400 aa)
-1		WP_303803329.1	t20-05-00207	619	83-293			-1	x		Short sensor (<400 aa)
-1		WP_303831940.1	t20-05-00207	620	83-294			-1	x		Short sensor (<400 aa)
-1		EFB1364341.1	t20-05-00207	277	100-277	Bacteria	Enterobacteriaceae	-1	x		Short sensor (<400 aa)
-1		EFB8858255.1	t20-05-00207	508	100-311	Bacteria	Enterobacteriaceae	-1	x		Short sensor (<400 aa)
-1		WP_074583067.1	t20-05-00207	435	88-299	Bacteria	Enterobacteriaceae	-1	x		Short sensor (<400 aa)
-1		WP_164543894.1	t20-05-00207	563	88-299	Bacteria	Enterobacteriaceae	-1	x		Short sensor (<400 aa)
-1		WP_196109635.1	t20-05-00207	260	1-260	Bacteria	Enterobacteriaceae	-1	x		Short sensor (<400 aa)
-1		HAO9405036.1	t20-05-00207	345	1-183	Bacteria	Enterobacteriaceae	-1	x		Short sensor (<400 aa)
-1		HAW5956622.1	t20-05-00207	311	1-241	Bacteria	Enterobacteriaceae	-1	x		Short sensor (<400 aa)
-1		HCQ2882583.1	t20-05-00207	419	1-191	Bacteria	Enterobacteriaceae	-1	x		Short sensor (<400 aa)
-1		WP_271206920.1	t20-05-00207	441	86-295	Bacteria	Enterobacteriaceae	-1	x		Short sensor (<400 aa)
-1		WP_282844056.1	t20-05-00207	374	86-295	Bacteria	Enterobacteriaceae	-1	x		Short sensor (<400 aa)
-1		EFL9906767.1	t20-05-00207	552	1-208	Bacteria	Enterobacteriaceae	-1	x		Short sensor (<400 aa)
-1		EIH7935903.1	t20-05-00207	397	86-295	Bacteria	Enterobacteriaceae	-1	x		Short sensor (<400 aa)
-1		ELY4104105.1	t20-05-00207	242	86-242	Bacteria	Enterobacteriaceae	-1	x		Short sensor (<400 aa)
-1		WP_220675147.1	t20-05-00207	289	86-289	Bacteria	Enterobacteriaceae	-1	x		Short sensor (<400 aa)
-1		MEC6796796.1	t20-05-00207	595	74-281	Bacteria	Vibrionaceae	-1	x		Short sensor (<400 aa)
-1		OJI30715.1	t20-05-00207	476	1-162	Bacteria	Vibrionaceae	-1	x		Short sensor (<400 aa)
-1		WP_029863033.1	t20-05-00207	414	1-243	Bacteria	Vibrionaceae	-1	x		Short sensor (<400 aa)
-1		WP_053050628.1	t20-05-00207	594	73-280	Bacteria	Vibrionaceae	-1	x		Short sensor (<400 aa)
-1		WP_058648464.1	t20-05-00207	594	73-280	Bacteria	Vibrionaceae	-1	x		Short sensor (<400 aa)
-1		WP_140150517.1	t20-05-00207	326	73-326	Bacteria	Vibrionaceae	-1	x		Short sensor (<400 aa)
-1		WP_198595182.1	t20-05-00207	347	73-280	Bacteria	Vibrionaceae	-1	x		Short sensor (<400 aa)
-1		WP_243357008.1	t20-05-00207	406	73-280	Bacteria	Vibrionaceae	-1	x		Short sensor (<400 aa)
-1		HEI9752537.1	t20-05-00207	403	83-291	Bacteria	Moraxellaceae	-1	x		Short sensor (<400 aa)
-1		MDC4779905.1	t20-05-00207	341	83-341	Bacteria	Moraxellaceae	-1	x		Short sensor (<400 aa)
-1		WP_133224636.1	t20-05-00207	583	83-291	Bacteria	Moraxellaceae	-1	x		Short sensor (<400 aa)
-1		WP_191730747.1	t20-05-00207	586	83-292	Bacteria	Moraxellaceae	-1	x		Short sensor (<400 aa)
-1		WP_223082051.1	t20-05-00207	468	1-176	Bacteria	Moraxellaceae	-1	x		Short sensor (<400 aa)
-1		WP_234950633.1	t20-05-00207	581	83-291	Bacteria	Moraxellaceae	-1	x		Short sensor (<400 aa)
-1		WP_266125662.1	t20-05-00207	583	83-291	Bacteria	Moraxellaceae	-1	x		Short sensor (<400 aa)
-1		MBQ8527219.1	t20-05-00207	605	83-300	Bacteria	Lachnospiraceae	-1	x		Short sensor (<400 aa)
-1		MBR2455147.1	t20-05-00207	608	82-299	Bacteria		-1	x		Short sensor (<400 aa)
-1		MEE1077022.1	t20-05-00207	603	82-299	Bacteria	Acutalibacteraceae	-1	x		Short sensor (<400 aa)
-1		MEE1125451.1	t20-05-00207	604	82-299	Bacteria	Acutalibacteraceae	-1	x		Short sensor (<400 aa)
-1		RUP40816.1	t20-05-00207	601	92-301	Bacteria	Moraxellaceae	-1	x		Short sensor (<400 aa)
-1		WP_094404616.1	t20-05-00207	293	83-293	Bacteria	Moraxellaceae	-1	x		Short sensor (<400 aa)
-1		WP_174742557.1	t20-05-00207	223	1-223	Bacteria	Moraxellaceae	-1	x		Short sensor (<400 aa)
-1		WP_180107337.1	t20-05-00207	594	83-292	Bacteria	Moraxellaceae	-1	x		Short sensor (<400 aa)
-1		WP_288420569.1	t20-05-00207	589	83-292	Bacteria	Moraxellaceae	-1	x		Short sensor (<400 aa)
-1		WP_073362434.1	t20-05-00207	591	88-301	Bacteria	Flavobacteriaceae	-1	x	AF-A0A1M4ZKC2-F1	Short sensor (<400 aa)
-1		WP_235878499.1	t20-05-00207	592	88-301	Bacteria	Flavobacteriaceae	-1	x		Short sensor (<400 aa)
-1		MEB9552873.1	t20-05-00207	660	97-312	Bacteria	Bacillaceae	-1	x		Short sensor (<400 aa)
-1		WP_165851655.1	t20-05-00207	656	97-312	Bacteria	Bacillaceae	-1	x		Short sensor (<400 aa)
-1		WP_211478087.1	t20-05-00207	664	97-312	Bacteria	Bacillaceae	-1	x		Short sensor (<400 aa)
-1		WP_231348541.1	t20-05-00207	661	97-312	Bacteria	Bacillaceae	-1	x		Short sensor (<400 aa)
-1		WP_242264893.1	t20-05-00207	666	97-312	Bacteria	Bacillaceae	-1	x		Short sensor (<400 aa)
-1		WP_019445881.1	t20-05-00207	613	79-295	Bacteria	Aeromonadaceae	-1	x		Short sensor (<400 aa)
-1		WP_107402662.1	t20-05-00207	534	79-295	Bacteria	Shewanellaceae	-1	x		Short sensor (<400 aa)
-1		WP_215974133.1	t20-05-00207	613	79-295	Bacteria	Colwelliaceae	-1	x		Short sensor (<400 aa)
-1		WP_225445077.1	t20-05-00207	586	1-268			-1	x		Short sensor (<400 aa)
-1		WP_005590404.1	t20-05-00207	657	82-308	Bacteria	Streptococcaceae	-1	x		Short sensor (<400 aa)
-1		WP_125383656.1	t20-05-00207	464	82-308	Bacteria	Streptococcaceae	-1	x		Short sensor (<400 aa)
-1		WP_148880406.1	t20-05-00207	661	78-308	Bacteria	Streptococcaceae	-1	x		Short sensor (<400 aa)
-1		WP_148886485.1	t20-05-00207	659	82-308	Bacteria	Streptococcaceae	-1	x		Short sensor (<400 aa)
-1		WP_173705504.1	t20-05-00207	865	300-524	Bacteria	Lachnospiraceae	-1	x		Short sensor (<400 aa)
-1		WP_195344071.1	t20-05-00207	891	327-551	Bacteria	Lachnospiraceae	-1	x		Short sensor (<400 aa)
-1		MCY9368880.1	t20-05-00207	541	80-296	Bacteria	Bacillaceae	-1	x		Short sensor (<400 aa)
-1		WP_163130450.1	t20-05-00207	646	80-296	Bacteria	Bacillaceae	-1	x		Short sensor (<400 aa)
-1		MDF4418381.1	t20-05-00207	517	1-209	Bacteria	Vibrionaceae	-1	x		Short sensor (<400 aa)
-1		MDG2580614.1	t20-05-00207	229	1-229	Bacteria	Vibrionaceae	-1	x		Short sensor (<400 aa)
-1		WP_025586742.1	t20-05-00207	293	79-293	Bacteria	Vibrionaceae	-1	x		Short sensor (<400 aa)
-1		WP_323225295.1	t20-05-00207	239	79-239	Bacteria	Vibrionaceae	-1	x		Short sensor (<400 aa)
-1		MDP3012649.1	t20-05-00207	382	1-246	Bacteria		-1	x		Short sensor (<400 aa)
-1		MDT3324822.1	t20-05-00207	401	1-216	Bacteria		-1	x		Short sensor (<400 aa)
-1		OQB26164.1	t20-05-00207	594	1-262	Bacteria		-1	x		Short sensor (<400 aa)
-1		MCJ7959412.1	t20-05-00207	655	95-302	Bacteria	Pseudomonadaceae	-1	x		Short sensor (<400 aa)
-1		WP_148654945.1	t20-05-00207	657	95-302	Bacteria	Pseudomonadaceae	-1	x		Short sensor (<400 aa)
-1		WP_198712773.1	t20-05-00207	409	95-302	Bacteria	Pseudomonadaceae	-1	x		Short sensor (<400 aa)
-1		HCC6809221.1	t20-05-00207	385	1-254	Bacteria	Enterobacteriaceae	-1	x		Short sensor (<400 aa)
-1		WP_237731436.1	t20-05-00207	538	1-192	Bacteria	Enterobacteriaceae	-1	x		Short sensor (<400 aa)
-1		WP_257259398.1	t20-05-00207	533	1-187	Bacteria	Enterobacteriaceae	-1	x		Short sensor (<400 aa)
-1		WP_262662231.1	t20-05-00207	650	90-303	Bacteria	Enterobacteriaceae	-1	x		Short sensor (<400 aa)
-1		WP_317179661.1	t20-05-00207	649	90-303	Bacteria	Enterobacteriaceae	-1	x		Short sensor (<400 aa)
-1		WP_098221382.1	t20-05-00207	685	105-314	Bacteria	Bacillaceae	-1	x		Short sensor (<400 aa)
-1		WP_098533907.1	t20-05-00207	687	105-314	Bacteria	Bacillaceae	-1	x		Short sensor (<400 aa)
-1		WP_144477351.1	t20-05-00207	610	105-314	Bacteria	Bacillaceae	-1	x		Short sensor (<400 aa)
-1		WP_007595481.1	t20-05-00207	616	82-299	Bacteria	Lachnospiraceae	-1	x	AF-K0XDC8-F1	Short sensor (<400 aa)
-1		WP_216563704.1	t20-05-00207	611	83-300	Bacteria	Eubacteriaceae	-1	x		Short sensor (<400 aa)
-1		WP_282668894.1	t20-05-00207	611	82-299	Bacteria	Lachnospiraceae	-1	x		Short sensor (<400 aa)
-1		GAF57329.1	t20-05-00207	886	367-583	Bacteria	Moraxellaceae	-1	x		Short sensor (<400 aa)
-1		MDN5653458.1	t20-05-00207	375	76-292	Bacteria	Streptococcaceae	-1	x		Short sensor (<400 aa)
-1		WP_201615116.1	t20-05-00207	595	76-292	Bacteria	Moraxellaceae	-1	x		Short sensor (<400 aa)
-1		GAL32416.1	t20-05-00207	624	94-298	Bacteria	Vibrionaceae	-1	x		Short sensor (<400 aa)
-1		MDD4592628.1	t20-05-00207	766	184-404	Bacteria	Tannerellaceae	-1	x		Short sensor (<400 aa)
-1		NLD18594.1	t20-05-00207	641	184-404	Bacteria		-1	x		Short sensor (<400 aa)
-1		NLD48664.1	t20-05-00207	601	1-237	Bacteria	Clostridiaceae	-1	x		Short sensor (<400 aa)
-1		EHK2349165.1	t20-05-00207	672	99-309	Bacteria	Clostridiaceae	-1	x		Short sensor (<400 aa)
-1		WP_316077679.1	t20-05-00207	658	99-309	Bacteria	Clostridiaceae	-1	x		Short sensor (<400 aa)
-1		EKY4874432.1	t20-05-00207	628	82-287	Bacteria	Vibrionaceae	-1	x		Short sensor (<400 aa)
-1		WP_158174102.1	t20-05-00207	632	82-287	Bacteria	Vibrionaceae	-1	x		Short sensor (<400 aa)
-1		HBQ5120279.1	t20-05-00207	416	84-292	Bacteria	Enterobacteriaceae	-1	x		Short sensor (<400 aa)
-1		WP_080790072.1	t20-05-00207	635	84-292	Bacteria	Enterobacteriaceae	-1	x		Short sensor (<400 aa)
-1		WP_117024320.1	t20-05-00207	313	84-313	Bacteria	Enterobacteriaceae	-1	x		Short sensor (<400 aa)
-1		WP_236903454.1	t20-05-00207	449	84-292	Bacteria	Enterobacteriaceae	-1	x		Short sensor (<400 aa)
-1		MCM1189649.1	t20-05-00207	209	1-209	Bacteria		-1	x		Short sensor (<400 aa)
-1		WP_065801588.1	t20-05-00207	445	89-299	Bacteria	Enterobacteriaceae	-1	x		Short sensor (<400 aa)
-1		WP_094309079.1	t20-05-00207	639	89-299	Bacteria	Enterobacteriaceae	-1	x		Short sensor (<400 aa)
-1		WP_164066290.1	t20-05-00207	639	89-299	Bacteria	Yersiniaceae	-1	x		Short sensor (<400 aa)
-1		WP_329503852.1	t20-05-00207	510	1-170	Bacteria	Enterobacteriaceae	-1	x		Short sensor (<400 aa)
-1		MDD3796123.1	t20-05-00207	733	325-545	Bacteria	Lachnospiraceae	-1	x		Short sensor (<400 aa)
-1		WP_206157222.1	t20-05-00207	874	318-538	Bacteria	Anaerovoracaceae	-1	x	AF-A0A6N7XIJ8-F1	Short sensor (<400 aa)
-1		WP_288908132.1	t20-05-00207	878	322-542	Bacteria	Veillonellaceae	-1	x		Short sensor (<400 aa)
-1		WP_186874596.1	t20-05-00207	793	217-436	Bacteria	Lachnospiraceae	-1	x		Short sensor (<400 aa)
-1		WP_140915541.1	t20-05-00207	404	89-299	Bacteria	Erwiniaceae	-1	x		Short sensor (<400 aa)
-1		EKG2480470.1	t20-05-00207	615	85-293	Bacteria	Vibrionaceae	-1	x		Short sensor (<400 aa)
-1		WP_103154735.1	t20-05-00207	615	85-293	Bacteria	Vibrionaceae	-1	x		Short sensor (<400 aa)
-1		WP_160130549.1	t20-05-00207	656	91-301	Bacteria	Flavobacteriaceae	-1	x	AF-A0A7L4ZN90-F1	Short sensor (<400 aa)
-1		WP_298507886.1	t20-05-00207	648	91-301	Bacteria	Flavobacteriaceae	-1	x		Short sensor (<400 aa)
-1		PWI59834.1	t20-05-00207	430	80-295	Bacteria	Bacillaceae	-1	x		Short sensor (<400 aa)
-1		WP_069473162.1	t20-05-00207	634	80-295	Bacteria	Bacillaceae	-1	x		Short sensor (<400 aa)
-1		WP_219947092.1	t20-05-00207	633	80-295	Bacteria	Bacillaceae	-1	x		Short sensor (<400 aa)
-1		CDD60837.1	t20-05-00207	523	1-218	Bacteria	Clostridiaceae	-1	x		Short sensor (<400 aa)
-1		MBD9218528.1	t20-05-00207	603	80-296	Bacteria		-1	x		Short sensor (<400 aa)
-1		HDR7849255.1	t20-05-00207	673	105-320	Bacteria	Bacillaceae	-1	x		Short sensor (<400 aa)
-1		MCD9615236.1	t20-05-00207	806	236-445	Bacteria	Weeksellaceae	-1	x		Short sensor (<400 aa)
-1		MBD5114506.1	t20-05-00207	623	92-305	Bacteria	Oscillospiraceae	-1	x		Short sensor (<400 aa)
-1		MBQ2901019.1	t20-05-00207	622	92-309	Bacteria	Lachnospiraceae	-1	x		Short sensor (<400 aa)
-1		MBR2927582.1	t20-05-00207	634	92-309	Bacteria	Oscillospiraceae	-1	x		Short sensor (<400 aa)
-1		WP_106986542.1	t20-05-00207	616	77-285	Bacteria	Moraxellaceae	-1	x		Short sensor (<400 aa)
-1		WP_000433597.1	t20-05-00207	645	102-309	Bacteria	Enterobacteriaceae	-1	x		Short sensor (<400 aa)
-1		WP_089623326.1	t20-05-00207	518	1-182	Bacteria	Enterobacteriaceae	-1	x		Short sensor (<400 aa)
-1		WP_261635850.1	t20-05-00207	645	102-309	Bacteria	Enterobacteriaceae	-1	x		Short sensor (<400 aa)
-1		KJG14529.1	t20-05-00207	384	1-211	Bacteria	Vibrionaceae	-1	x		Short sensor (<400 aa)
-1		WP_181314706.1	t20-05-00207	668	96-307	Bacteria	Vibrionaceae	-1	x		Short sensor (<400 aa)
-1		WP_232575333.1	t20-05-00207	648	96-307	Bacteria	Vibrionaceae	-1	x		Short sensor (<400 aa)
-1		WP_238092228.1	t20-05-00207	651	96-307	Bacteria	Vibrionaceae	-1	x		Short sensor (<400 aa)
-1		HIT07774.1	t20-05-00207	578	193-413	Bacteria	Oscillospiraceae	-1	x		Short sensor (<400 aa)
-1		MDO4514355.1	t20-05-00207	692	101-321	Bacteria	Lachnospiraceae	-1	x		Short sensor (<400 aa)
-1		WP_160567431.1	t20-05-00207	607	74-287	Bacteria	Weeksellaceae	-1	x		Short sensor (<400 aa)
-1		WP_166006537.1	t20-05-00207	608	74-287	Bacteria	Weeksellaceae	-1	x		Short sensor (<400 aa)
-1		WP_303849589.1	t20-05-00207	607	74-287	Bacteria	Weeksellaceae	-1	x		Short sensor (<400 aa)
-1		WP_223327303.1	t20-05-00207	279	81-279	Bacteria	Streptococcaceae	-1	x		Short sensor (<400 aa)
-1		EJF1759327.1	t20-05-00207	256	83-256	Bacteria	Vibrionaceae	-1	x		Short sensor (<400 aa)
-1		WP_277170507.1	t20-05-00207	636	99-304	Bacteria	Enterobacteriaceae	-1	x		Short sensor (<400 aa)
-1		WP_112306130.1	t20-05-00207	599	73-283	Bacteria	Hymenobacteraceae	-1	x	AF-A0A364RE50-F1	Short sensor (<400 aa)
-1		WP_119051384.1	t20-05-00207	595	71-281	Bacteria	Chitinophagaceae	-1	x	AF-A0A3B7MQ93-F1	Short sensor (<400 aa)
-1		WP_211331841.1	t20-05-00207	596	71-281	Bacteria	Flavobacteriaceae	-1	x		Short sensor (<400 aa)
-1		EKX4053152.1	t20-05-00207	356	90-356	Bacteria	Enterobacteriaceae	-1	x		Short sensor (<400 aa)
-1		HCI4599602.1	t20-05-00207	434	90-298	Bacteria	Enterobacteriaceae	-1	x		Short sensor (<400 aa)
-1		WP_032034038.1	t20-05-00207	593	80-292	Bacteria	Moraxellaceae	-1	x		Short sensor (<400 aa)
-1		WP_320150181.1	t20-05-00207	610	80-292	Bacteria	Moraxellaceae	-1	x		Short sensor (<400 aa)
-1		WP_194620955.1	t20-05-00207	590	73-281	Bacteria	Moraxellaceae	-1	x		Short sensor (<400 aa)
-1		WP_201599748.1	t20-05-00207	588	74-281	Bacteria	Moraxellaceae	-1	x		Short sensor (<400 aa)
-1		EJZ8467026.1	t20-05-00207	548	74-297	Bacteria	Enterococcaceae	-1	x		Short sensor (<400 aa)
-1		WP_202059998.1	t20-05-00207	646	75-298	Bacteria	Enterococcaceae	-1	x		Short sensor (<400 aa)
-1		WP_252709705.1	t20-05-00207	644	74-297	Bacteria	Enterococcaceae	-1	x		Short sensor (<400 aa)
-1		WP_313930888.1	t20-05-00207	616	81-290	Bacteria	Pseudomonadaceae	-1	x		Short sensor (<400 aa)
-1		WP_271801391.1	t20-05-00207	638	90-299	Bacteria	Acetobacteraceae	-1	x		Short sensor (<400 aa)
-1		WP_271827961.1	t20-05-00207	642	90-299	Bacteria	Acetobacteraceae	-1	x		Short sensor (<400 aa)
-1		WP_271839013.1	t20-05-00207	655	90-299	Bacteria	Acetobacteraceae	-1	x		Short sensor (<400 aa)
-1		MBR6988265.1	t20-05-00207	656	95-310	Bacteria	Bacteroidaceae	-1	x		Short sensor (<400 aa)
-1		CAH6795548.1	t20-05-00207	641	80-293	Bacteria	Vibrionaceae	-1	x		Short sensor (<400 aa)
-1		HBK5919101.1	t20-05-00207	643	80-293	Bacteria	Vibrionaceae	-1	x		Short sensor (<400 aa)
-1		WP_012551756.1	t20-05-00207	637	80-293	Bacteria	Vibrionaceae	-1	x	AF-B6ER35-F1	Short sensor (<400 aa)
-1		WP_081327130.1	t20-05-00207	587	76-283	Bacteria	Pseudomonadaceae	-1	x		Short sensor (<400 aa)
-1		WP_178904146.1	t20-05-00207	436	77-283	Bacteria	Pseudomonadaceae	-1	x		Short sensor (<400 aa)
-1		WP_282405591.1	t20-05-00207	587	77-283	Bacteria	Pseudomonadaceae	-1	x		Short sensor (<400 aa)
-1		WP_253625310.1	t20-05-00207	531	1-211	Bacteria	Nitrobacteraceae	-1	x		Short sensor (<400 aa)
-1		HLU85151.1	t20-05-00207	657	91-302	Bacteria	Vicingaceae	-1	x		Short sensor (<400 aa)
-1		MBN1971685.1	t20-05-00207	532	90-301	Bacteria		-1	x		Short sensor (<400 aa)
-1		WP_323824705.1	t20-05-00207	655	91-302	Bacteria	Cyclobacteriaceae	-1	x		Short sensor (<400 aa)
-1		PFI45869.1	t20-05-00207	627	80-297	Bacteria	Bacillaceae	-1	x		Short sensor (<400 aa)
-1		WP_186319413.1	t20-05-00207	633	81-298	Bacteria	Bacillaceae	-1	x		Short sensor (<400 aa)
-1		WP_089555643.1	t20-05-00207	604	82-295	Bacteria	Moraxellaceae	-1	x	AF-A0A229G7T6-F1	Short sensor (<400 aa)
-1		WP_197215454.1	t20-05-00207	606	82-295	Bacteria	Moraxellaceae	-1	x		Short sensor (<400 aa)
-1		HBZ2463853.1	t20-05-00207	371	1-170	Bacteria	Enterobacteriaceae	-1	x		Short sensor (<400 aa)
-1		STV22800.1	t20-05-00207	526	1-224	Bacteria	Enterobacteriaceae	-1	x		Short sensor (<400 aa)
-1		WP_228707534.1	t20-05-00207	462	1-160			-1	x		Short sensor (<400 aa)
-1		MDE4684214.1	t20-05-00207	170	1-170	Bacteria	Enterobacteriaceae	-1	x		Short sensor (<400 aa)
-1		WP_252072234.1	t20-05-00207	630	87-296	Bacteria	Enterobacteriaceae	-1	x		Short sensor (<400 aa)
-1		EKO3844728.1	t20-05-00207	287	73-287	Bacteria	Vibrionaceae	-1	x		Short sensor (<400 aa)
-1		EKY4197763.1	t20-05-00207	577	73-282	Bacteria	Vibrionaceae	-1	x		Short sensor (<400 aa)
-1		WP_064977660.1	t20-05-00207	572	73-282	Bacteria	Enterobacteriaceae	-1	x		Short sensor (<400 aa)
-1		WP_072304435.1	t20-05-00207	578	80-293	Bacteria	Flavobacteriaceae	-1	x	AF-A0A1K1QMS5-F1	Short sensor (<400 aa)
-1		WP_157724117.1	t20-05-00207	594	98-311	Bacteria	Flavobacteriaceae	-1	x		Short sensor (<400 aa)
-1		WP_144297432.1	t20-05-00207	605	77-293	Bacteria	Moraxellaceae	-1	x		Short sensor (<400 aa)
-1		WP_201566143.1	t20-05-00207	605	77-293	Bacteria	Moraxellaceae	-1	x		Short sensor (<400 aa)
-1		WP_182039800.1	t20-05-00207	635	81-294	Bacteria	Vibrionaceae	-1	x		Short sensor (<400 aa)
-1		WP_258457485.1	t20-05-00207	556	1-209	Bacteria	Vibrionaceae	-1	x		Short sensor (<400 aa)
-1		KAB8154041.1	t20-05-00207	546	73-286	Bacteria	Flavobacteriaceae	-1	x		Short sensor (<400 aa)
-1		WP_290477042.1	t20-05-00207	583	73-286	Bacteria	Flavobacteriaceae	-1	x		Short sensor (<400 aa)
-1		WP_009655741.1	t20-05-00207	868	312-532	Bacteria	Selenomonadaceae	-1	x	AF-J4J352-F1	Short sensor (<400 aa)
-1		WP_185979881.1	t20-05-00207	868	312-532	Bacteria	Selenomonadaceae	-1	x	AF-A0A7G7VI14-F1	Short sensor (<400 aa)
-1		WP_124172713.1	t20-05-00207	601	76-293	Bacteria	Pseudomonadaceae	-1	x		Short sensor (<400 aa)
-1		WP_287211974.1	t20-05-00207	613	81-296	Bacteria	Sphingomonadaceae	-1	x		Short sensor (<400 aa)
-1		WP_288287705.1	t20-05-00207	237	81-237	Bacteria	Sphingomonadaceae	-1	x		Short sensor (<400 aa)
-1		MBS4022079.1	t20-05-00207	782	195-415	Bacteria	Dethiobacteraceae	-1	x		Short sensor (<400 aa)
-1		WP_180853036.1	t20-05-00207	651	112-319	Bacteria	Lysobacteraceae	-1	x		Short sensor (<400 aa)
-1		WP_309947646.1	t20-05-00207	602	72-285	Bacteria	Weeksellaceae	-1	x		Short sensor (<400 aa)
-1		WP_143112371.1	t20-05-00207	261	77-261	Bacteria	Moraxellaceae	-1	x		Short sensor (<400 aa)
-1		WP_197900482.1	t20-05-00207	586	76-283	Bacteria	Pseudomonadaceae	-1	x		Short sensor (<400 aa)
-1		WP_052444742.1	t20-05-00207	867	298-507	Bacteria	Flammeovirgaceae	-1	x		Short sensor (<400 aa)
-1		WP_179338916.1	t20-05-00207	861	297-506	Bacteria	Flavobacteriaceae	-1	x		Short sensor (<400 aa)
-1		MDD3772473.1	t20-05-00207	244	76-244	Bacteria	Weeksellaceae	-1	x		Short sensor (<400 aa)
-1		WP_111392047.1	t20-05-00207	576	76-289	Bacteria	Cyclobacteriaceae	-1	x	AF-A0A326RT21-F1	Short sensor (<400 aa)
-1		WP_052219912.1	t20-05-00207	928	378-598	Bacteria	Clostridiaceae	-1	x	AF-A0A0L6ZEF8-F1	Short sensor (<400 aa)
-1		WP_161838297.1	t20-05-00207	946	396-616	Bacteria	Lachnospiraceae	-1	x	AF-A0A6P1TMT0-F1	Short sensor (<400 aa)
-1		WP_213167771.1	t20-05-00207	946	396-616	Bacteria	Proteinivoracaceae	-1	x	AF-A0A7G9W5Z7-F1	Short sensor (<400 aa)
-1		MBR3577231.1	t20-05-00207	646	94-303	Bacteria		-1	x		Short sensor (<400 aa)
-1		WP_124352443.1	t20-05-00207	589	77-284	Bacteria	Pseudomonadaceae	-1	x		Short sensor (<400 aa)
-1		WP_171057391.1	t20-05-00207	592	77-284	Bacteria	Pseudomonadaceae	-1	x		Short sensor (<400 aa)
-1		WP_226454844.1	t20-05-00207	592	77-284	Bacteria	Pseudomonadaceae	-1	x		Short sensor (<400 aa)
-1		HCG8546127.1	t20-05-00207	515	1-209	Bacteria	Vibrionaceae	-1	x		Short sensor (<400 aa)
-1		WP_124516057.1	t20-05-00207	382	79-291	Bacteria	Burkholderiaceae	-1	x		Short sensor (<400 aa)
-1		WP_321965608.1	t20-05-00207	325	83-325	Bacteria	Burkholderiaceae	-1	x		Short sensor (<400 aa)
-1		WP_011770683.1	t20-05-00207	595	74-281	Bacteria	Psychromonadaceae	-1	x	AF-A1SXA8-F1	Short sensor (<400 aa)
-1		WP_198523555.1	t20-05-00207	595	75-281	Bacteria	Pseudoalteromonadaceae	-1	x		Short sensor (<400 aa)
-1		POD79071.1	t20-05-00207	365	79-288	Bacteria	Pseudomonadaceae	-1	x		Short sensor (<400 aa)
-1		WP_110003113.1	t20-05-00207	597	81-298	Bacteria	Clostridiaceae	-1	x		Short sensor (<400 aa)
-1		WP_316351436.1	t20-05-00207	598	81-298	Bacteria	Clostridiaceae	-1	x		Short sensor (<400 aa)
-1		NHJ17308.1	t20-05-00207	532	1-222	Bacteria	Streptococcaceae	-1	x		Short sensor (<400 aa)
-1		WP_197458030.1	t20-05-00207	365	71-286	Bacteria	Streptococcaceae	-1	x		Short sensor (<400 aa)
-1		MCW8898594.1	t20-05-00207	659	97-307	Bacteria		-1	x		Short sensor (<400 aa)
-1		WP_097553895.1	t20-05-00207	658	97-307	Bacteria	Flavobacteriaceae	-1	x	AF-A0A2H3KCH2-F1	Short sensor (<400 aa)
-1		WP_064095718.1	t20-05-00207	598	77-284	Bacteria	Moraxellaceae	-1	x	AF-A0A178GIS8-F1	Short sensor (<400 aa)
-1		WP_237786641.1	t20-05-00207	598	77-284	Bacteria	Moraxellaceae	-1	x		Short sensor (<400 aa)
-1		WP_036612846.1	t20-05-00207	350	1-220	Bacteria	Tannerellaceae	-1	x		Short sensor (<400 aa)
-1		ELB2895532.1	t20-05-00207	655	92-299	Bacteria	Vibrionaceae	-1	x		Short sensor (<400 aa)
-1		WP_244995262.1	t20-05-00207	632	81-289	Bacteria	Yersiniaceae	-1	x		Short sensor (<400 aa)
-1		WP_006084133.1	t20-05-00207	483	1-177	Bacteria	Shewanellaceae	-1	x		Short sensor (<400 aa)
-1		WP_012197654.1	t20-05-00207	584	69-278	Bacteria	Shewanellaceae	-1	x	AF-A9L329-F1	Short sensor (<400 aa)
-1		WP_219254272.1	t20-05-00207	579	69-278	Bacteria	Shewanellaceae	-1	x		Short sensor (<400 aa)
-1		MDY3316290.1	t20-05-00207	621	83-298	Bacteria	Weeksellaceae	-1	x		Short sensor (<400 aa)
-1		WP_132413022.1	t20-05-00207	631	83-294	Bacteria	Rhizobiaceae	-1	x	AF-A0A4R3X4D3-F1	Short sensor (<400 aa)
-1		WP_177044704.1	t20-05-00207	597	75-289	Bacteria	Pseudomonadaceae	-1	x		Short sensor (<400 aa)
-1		WP_160362139.1	t20-05-00207	606	76-284	Bacteria	Moraxellaceae	-1	x		Short sensor (<400 aa)
-1		MDU8571853.1	t20-05-00207	611	79-288	Bacteria	Pseudomonadaceae	-1	x		Short sensor (<400 aa)
-1		WP_122219981.1	t20-05-00207	507	79-288	Bacteria	Pseudomonadaceae	-1	x		Short sensor (<400 aa)
-1		WP_171859348.1	t20-05-00207	532	88-298	Bacteria	Enterobacteriaceae	-1	x		Short sensor (<400 aa)
-1		WP_319878784.1	t20-05-00207	465	88-298	Bacteria	Enterobacteriaceae	-1	x		Short sensor (<400 aa)
-1		HJA05766.1	t20-05-00207	809	259-479	Bacteria	Lachnospiraceae	-1	x		Short sensor (<400 aa)
-1		MCX4306574.1	t20-05-00207	822	273-493	Bacteria	Lachnospiraceae	-1	x		Short sensor (<400 aa)
-1		WP_093114235.1	t20-05-00207	600	80-290	Bacteria	Pseudomonadaceae	-1	x		Short sensor (<400 aa)
-1		WP_213629975.1	t20-05-00207	600	81-290	Bacteria	Pseudomonadaceae	-1	x		Short sensor (<400 aa)
-1		WP_100542969.1	t20-05-00207	670	94-304	Bacteria	Bacillaceae	-1	x	AF-A0A2M9Q6W2-F1	Short sensor (<400 aa)
-1		WP_188863994.1	t20-05-00207	594	79-287	Bacteria	Vibrionaceae	-1	x		Short sensor (<400 aa)
-1		WP_225495107.1	t20-05-00207	600	77-285	Bacteria	Vibrionaceae	-1	x		Short sensor (<400 aa)
-1		WP_020482018.1	t20-05-00207	596	75-282	Bacteria	Methylococcaceae	-1	x		Short sensor (<400 aa)
-1		WP_077461013.1	t20-05-00207	596	76-282	Bacteria	Vibrionaceae	-1	x		Short sensor (<400 aa)
-1		WP_050895381.1	t20-05-00207	261	79-261	Bacteria	Lactobacillaceae	-1	x		Short sensor (<400 aa)
-1		WP_273720372.1	t20-05-00207	503	1-183	Bacteria	Lactobacillaceae	-1	x		Short sensor (<400 aa)
-1		WP_288204328.1	t20-05-00207	566	81-295	Bacteria	Bacteroidaceae	-1	x		Short sensor (<400 aa)
-1		WP_139732529.1	t20-05-00207	628	87-291	Bacteria	Aeromonadaceae	-1	x		Short sensor (<400 aa)
-1		WP_252601404.1	t20-05-00207	524	87-291	Bacteria	Aeromonadaceae	-1	x		Short sensor (<400 aa)
-1		WP_318163867.1	t20-05-00207	620	87-291	Bacteria	Aeromonadaceae	-1	x		Short sensor (<400 aa)
-1		WP_023266887.1	t20-05-00207	573	73-281	Bacteria	Shewanellaceae	-1	x		Short sensor (<400 aa)
-1		WP_330082121.1	t20-05-00207	264	73-264	Bacteria	Shewanellaceae	-1	x		Short sensor (<400 aa)
-1		HDK7158282.1	t20-05-00207	681	99-314	Bacteria	Clostridiaceae	-1	x		Short sensor (<400 aa)
-1		WP_312929441.1	t20-05-00207	515	1-188	Bacteria	Pseudomonadaceae	-1	x		Short sensor (<400 aa)
-1		HEL0650803.1	t20-05-00207	537	1-202	Bacteria	Streptococcaceae	-1	x		Short sensor (<400 aa)
-1		WP_063633224.1	t20-05-00207	859	304-524	Bacteria	Streptococcaceae	-1	x		Short sensor (<400 aa)
-1		EOS20635.1	t20-05-00207	797	221-439	Bacteria	Lachnospiraceae	-1	x		Short sensor (<400 aa)
-1		WP_308246460.1	t20-05-00207	599	77-292	Bacteria	Prevotellaceae	-1	x		Short sensor (<400 aa)
-1		WP_164963793.1	t20-05-00207	669	93-307	Bacteria	Sphaerotilaceae	-1	x		Short sensor (<400 aa)
-1		WP_195178794.1	t20-05-00207	613	87-300	Bacteria	Phyllobacteriaceae	-1	x	AF-A0A7S8EQM4-F1	Short sensor (<400 aa)
-1		WP_183464470.1	t20-05-00207	574	1-232	Bacteria	Phyllobacteriaceae	-1	x	AF-A0A7G6ST44-F1	Short sensor (<400 aa)
-1		BDT70275.1	t20-05-00207	599	79-289	Bacteria	Comamonadaceae	-1	x		Short sensor (<400 aa)
-1		MDR3454953.1	t20-05-00207	599	79-289	Bacteria	Comamonadaceae	-1	x		Short sensor (<400 aa)
-1		MCD7790742.1	t20-05-00207	895	334-558	Bacteria	Bacteroidaceae	-1	x		Short sensor (<400 aa)
-1		WP_289773566.1	t20-05-00207	889	325-549	Bacteria	Bacteroidaceae	-1	x		Short sensor (<400 aa)
-1		WP_081053650.1	t20-05-00207	601	79-288	Bacteria	Burkholderiaceae	-1	x		Short sensor (<400 aa)
-1		HAS6026226.1	t20-05-00207	633	91-295	Bacteria	Vibrionaceae	-1	x		Short sensor (<400 aa)
-1		WP_122588069.1	t20-05-00207	602	79-288	Bacteria	Pseudomonadaceae	-1	x		Short sensor (<400 aa)
-1		WP_164565222.1	t20-05-00207	642	92-302	Bacteria	Morganellaceae	-1	x		Short sensor (<400 aa)
-1		MBD5534632.1	t20-05-00207	493	94-304	Bacteria	Lachnospiraceae	-1	x		Short sensor (<400 aa)
-1		WP_118002020.1	t20-05-00207	616	81-296	Bacteria	Clostridiaceae	-1	x		Short sensor (<400 aa)
-1		MCW6662745.1	t20-05-00207	804	229-446	Bacteria	Aerococcaceae	-1	x		Short sensor (<400 aa)
-1		WP_277219340.1	t20-05-00207	803	228-446	Bacteria	Peptoniphilaceae	-1	x		Short sensor (<400 aa)
-1		WP_131413805.1	t20-05-00207	294	91-294	Bacteria	Enterobacteriaceae	-1	x	AF-A0A4R0GI15-F1	Short sensor (<400 aa)
-1		MBS1570861.1	t20-05-00207	643	112-325	Bacteria		-1	x		Short sensor (<400 aa)
-1		WP_208724973.1	t20-05-00207	622	88-292	Bacteria	Erwiniaceae	-1	x		Short sensor (<400 aa)
-1		WP_149145034.1	t20-05-00207	572	73-282	Bacteria	Vibrionaceae	-1	x		Short sensor (<400 aa)
-1		WP_238134053.1	t20-05-00207	572	73-282	Bacteria	Vibrionaceae	-1	x		Short sensor (<400 aa)
-1		WP_145840098.1	t20-05-00207	655	90-293	Bacteria	Shewanellaceae	-1	x		Short sensor (<400 aa)
-1		HJB33252.1	t20-05-00207	492	327-492	Bacteria	Lachnospiraceae	-1	x		Short sensor (<400 aa)
-1		MDK0734986.1	t20-05-00207	659	95-305	Bacteria	Clostridiaceae	-1	x		Short sensor (<400 aa)
-1		MCW5714930.1	t20-05-00207	528	1-217	Bacteria	Kaistiaceae	-1	x		Short sensor (<400 aa)
-1		WP_210713218.1	t20-05-00207	592	76-290	Bacteria	Pseudomonadaceae	-1	x		Short sensor (<400 aa)
-1		WP_123295070.1	t20-05-00207	617	81-293	Bacteria	Vibrionaceae	-1	x		Short sensor (<400 aa)
-1		WP_168191443.1	t20-05-00207	605	79-295	Bacteria	Lysobacteraceae	-1	x		Short sensor (<400 aa)
-1		WP_057569937.1	t20-05-00207	674	103-313	Bacteria	Peptostreptococcaceae	-1	x		Short sensor (<400 aa)
-1		WP_195337054.1	t20-05-00207	675	103-313	Bacteria	Peptostreptococcaceae	-1	x		Short sensor (<400 aa)
-1		WP_276344927.1	t20-05-00207	662	98-307	Bacteria	Flectobacillaceae	-1	x		Short sensor (<400 aa)
-1		WP_081304538.1	t20-05-00207	611	78-291	Bacteria	Aeromonadaceae	-1	x		Short sensor (<400 aa)
-1		WP_214611636.1	t20-05-00207	668	98-307	Bacteria	Flavobacteriaceae	-1	x		Short sensor (<400 aa)
-1		WP_311904587.1	t20-05-00207	601	80-297	Bacteria	Enterococcaceae	-1	x		Short sensor (<400 aa)
-1		WP_252476635.1	t20-05-00207	655	94-301	Bacteria	Aeromonadaceae	-1	x		Short sensor (<400 aa)
-1		WP_181078115.1	t20-05-00207	598	75-289	Bacteria	Pseudomonadaceae	-1	x		Short sensor (<400 aa)
-1		WP_310365507.1	t20-05-00207	598	75-289	Bacteria	Pseudomonadaceae	-1	x		Short sensor (<400 aa)
-1		WP_147309397.1	t20-05-00207	588	76-292	Bacteria	Lysobacteraceae	-1	x		Short sensor (<400 aa)
-1		MBS7209460.1	t20-05-00207	603	82-299	Bacteria	Lachnospiraceae	-1	x		Short sensor (<400 aa)
-1		WP_180162286.1	t20-05-00207	485	1-171	Bacteria	Rhizobiaceae	-1	x		Short sensor (<400 aa)
-1		WP_186530407.1	t20-05-00207	652	90-301	Bacteria	Yersiniaceae	-1	x		Short sensor (<400 aa)
-1		ARK10198.1	t20-05-00207	862	295-504	Bacteria	Spirosomataceae	-1	x		Short sensor (<400 aa)
-1		WP_269824955.1	t20-05-00207	634	83-294	Bacteria	Rhizobiaceae	-1	x		Short sensor (<400 aa)
-1		WP_012742258.1	t20-05-00207	784	193-417	Bacteria	Lachnospiraceae	-1	x	AF-C4Z8S8-F1	Short sensor (<400 aa)
-1		WP_031418941.1	t20-05-00207	623	88-292	Bacteria	Vibrionaceae	-1	x		Short sensor (<400 aa)
-1		MCI6247895.1	t20-05-00207	776	195-415	Bacteria		-1	x		Short sensor (<400 aa)
-1		WP_322200651.1	t20-05-00207	436	1-176	Bacteria	Acutalibacteraceae	-1	x		Short sensor (<400 aa)
-1		MXS69745.1	t20-05-00207	569	68-292	Bacteria	Flavobacteriaceae	-1	x		Short sensor (<400 aa)
-1		WP_216688365.1	t20-05-00207	658	98-308	Bacteria	Hymenobacteraceae	-1	x		Short sensor (<400 aa)
-1		NWF35769.1	t20-05-00207	600	81-286	Bacteria	Mariprofundaceae	-1	x		Short sensor (<400 aa)
-1		WP_277816498.1	t20-05-00207	523	1-209			-1	x		Short sensor (<400 aa)
-1		WP_014831324.1	t20-05-00207	648	92-300	Bacteria	Enterobacteriaceae	-1	x		Short sensor (<400 aa)
-1		WP_131798356.1	t20-05-00207	595	1-250	Bacteria	Devosiaceae	-1	x		Short sensor (<400 aa)
-1		WP_129558762.1	t20-05-00207	421	76-288	Bacteria	Burkholderiaceae	-1	x		Short sensor (<400 aa)
-1		WP_154233986.1	t20-05-00207	597	79-291	Bacteria	Burkholderiaceae	-1	x		Short sensor (<400 aa)
-1		WP_206946885.1	t20-05-00207	639	89-293	Bacteria	Vibrionaceae	-1	x		Short sensor (<400 aa)
-1		MCD7717392.1	t20-05-00207	849	294-510	Bacteria	Lachnospiraceae	-1	x		Short sensor (<400 aa)
-1		MCD7762785.1	t20-05-00207	644	297-513	Bacteria	Lachnospiraceae	-1	x		Short sensor (<400 aa)
-1		WP_027615659.1	t20-05-00207	592	77-284	Bacteria	Pseudomonadaceae	-1	x		Short sensor (<400 aa)
-1		MCL2224368.1	t20-05-00207	611	85-302	Bacteria	Defluviitaleaceae	-1	x		Short sensor (<400 aa)
-1		RFQ39571.1	t20-05-00207	533	1-213	Bacteria	Pseudomonadaceae	-1	x		Short sensor (<400 aa)
-1		WP_157883308.1	t20-05-00207	609	80-289	Bacteria	Pseudomonadaceae	-1	x		Short sensor (<400 aa)
-1		DAO45283.1	t20-05-00207	600	81-298			-1	x		Short sensor (<400 aa)
-1		WP_231403164.1	t20-05-00207	694	117-326	Bacteria	Hymenobacteraceae	-1	x		Short sensor (<400 aa)
-1		WP_045444301.1	t20-05-00207	585	81-288	Bacteria	Moraxellaceae	-1	x	AF-X0QMX4-F1	Short sensor (<400 aa)
-1		WP_247553468.1	t20-05-00207	625	83-297	Bacteria	Nitrobacteraceae	-1	x		Short sensor (<400 aa)
-1		WP_280973307.1	t20-05-00207	616	84-298	Bacteria	Nitrobacteraceae	-1	x		Short sensor (<400 aa)
-1		APX13440.1	t20-05-00207	522	1-192	Bacteria	Roseobacteraceae	-1	x		Short sensor (<400 aa)
-1		WP_075518689.1	t20-05-00207	491	77-285	Bacteria	Moritellaceae	-1	x	AF-A0A1L0CFM5-F1	Short sensor (<400 aa)
-1		WP_075519039.1	t20-05-00207	330	77-330			-1	x		Short sensor (<400 aa)
-1		WP_176063374.1	t20-05-00207	633	93-300	Bacteria	Yersiniaceae	-1	x		Short sensor (<400 aa)
-1		WP_099814685.1	t20-05-00207	588	71-285	Bacteria	Pseudomonadaceae	-1	x	AF-A0A2G8N0V6-F1	Short sensor (<400 aa)
-1		WP_306995645.1	t20-05-00207	650	99-307	Bacteria	Lysobacteraceae	-1	x		Short sensor (<400 aa)
-1		WP_307183931.1	t20-05-00207	533	1-190	Bacteria	Lysobacteraceae	-1	x		Short sensor (<400 aa)
-1		WP_312706556.1	t20-05-00207	592	81-297	Bacteria	Lysobacteraceae	-1	x		Short sensor (<400 aa)
-1		MBO6626065.1	t20-05-00207	460	1-202	Bacteria	Roseobacteraceae	-1	x		Short sensor (<400 aa)
-1		WP_199508087.1	t20-05-00207	575	73-280	Bacteria	Moraxellaceae	-1	x		Short sensor (<400 aa)
-1		WP_280599330.1	t20-05-00207	626	81-286	Bacteria	Vibrionaceae	-1	x		Short sensor (<400 aa)
-1		WP_218248937.1	t20-05-00207	587	71-281	Bacteria	Weeksellaceae	-1	x		Short sensor (<400 aa)
-1		WP_016789469.1	t20-05-00207	578	91-295	Bacteria	Vibrionaceae	-1	x		Short sensor (<400 aa)
-1		WP_091841760.1	t20-05-00207	660	95-310	Bacteria	Prevotellaceae	-1	x	AF-A0A1H8CN22-F1	Short sensor (<400 aa)
-1		PHS63378.1	t20-05-00207	367	78-291	Bacteria	Flavobacteriaceae	-1	x		Short sensor (<400 aa)
-1		WP_262309225.1	t20-05-00207	621	80-293	Bacteria	Reichenbachiellaceae	-1	x		Short sensor (<400 aa)
-1		OYZ57325.1	t20-05-00207	699	179-386	Bacteria		-1	x		Short sensor (<400 aa)
-1		WP_184248282.1	t20-05-00207	615	87-303	Bacteria	Sphingomonadaceae	-1	x	AF-A0A7W7KC43-F1	Short sensor (<400 aa)
-1		WP_303540137.1	t20-05-00207	622	86-302	Bacteria	Sphingomonadaceae	-1	x		Short sensor (<400 aa)
-1		WP_082091375.1	t20-05-00207	496	1-208	Bacteria	Comamonadaceae	-1	x		Short sensor (<400 aa)
-1		WP_190922886.1	t20-05-00207	657	97-306	Bacteria	Hymenobacteraceae	-1	x		Short sensor (<400 aa)
-1		PYE37211.1	t20-05-00207	634	79-291	Bacteria	Rhizobiaceae	-1	x		Short sensor (<400 aa)
-1		WP_277702036.1	t20-05-00207	276	79-276	Bacteria	Rhizobiaceae	-1	x		Short sensor (<400 aa)
-1		WP_258494887.1	t20-05-00207	440	76-285	Bacteria	Vibrionaceae	-1	x		Short sensor (<400 aa)
-1		WP_247947727.1	t20-05-00207	601	77-294	Bacteria	Streptococcaceae	-1	x		Short sensor (<400 aa)
-1		WP_150899307.1	t20-05-00207	575	77-288	Bacteria	Flavobacteriaceae	-1	x	AF-A0A7J5AMI6-F1	Short sensor (<400 aa)
-1		WP_104608565.1	t20-05-00207	642	98-305	Bacteria	Lysobacteraceae	-1	x		Short sensor (<400 aa)
-1		WP_109353206.1	t20-05-00207	611	71-282	Bacteria	Flavobacteriaceae	-1	x	AF-A0A2U2X516-F1	Short sensor (<400 aa)
-1		WP_294666176.1	t20-05-00207	254	77-254	Bacteria	Fusobacteriaceae	-1	x		Short sensor (<400 aa)
-1		WP_169376588.1	t20-05-00207	600	77-286	Bacteria	Pseudomonadaceae	-1	x		Short sensor (<400 aa)
-1		MBQ6205768.1	t20-05-00207	622	97-323	Bacteria	Oscillospiraceae	-1	x		Short sensor (<400 aa)
-1		MBR0283318.1	t20-05-00207	613	85-315	Bacteria	Oscillospiraceae	-1	x		Short sensor (<400 aa)
-1		WP_191630125.1	t20-05-00207	614	103-310	Bacteria	Pseudomonadaceae	-1	x		Short sensor (<400 aa)
-1		RNW15247.1	t20-05-00207	643	93-301	Bacteria	Yersiniaceae	-1	x		Short sensor (<400 aa)
-1		WP_250210044.1	t20-05-00207	625	1-229			-1	x		Short sensor (<400 aa)
-1		MCP4049991.1	t20-05-00207	502	1-218	Bacteria		-1	x		Short sensor (<400 aa)
-1		MBL1008844.1	t20-05-00207	332	91-332	Bacteria	Enterobacteriaceae	-1	x		Short sensor (<400 aa)
-1		WP_219270048.1	t20-05-00207	574	73-282	Bacteria	Aeromonadaceae	-1	x		Short sensor (<400 aa)
-1		WP_279470789.1	t20-05-00207	618	82-294	Bacteria	Pasteurellaceae	-1	x		Short sensor (<400 aa)
-1		WP_084113479.1	t20-05-00207	601	83-300	Bacteria	Clostridiaceae	-1	x	AF-A0A1W1WZW7-F1	Short sensor (<400 aa)
-1		WP_231069009.1	t20-05-00207	525	1-207	Bacteria	Morganellaceae	-1	x		Short sensor (<400 aa)
-1		MEE0321690.1	t20-05-00207	636	171-384	Bacteria	Oscillospiraceae	-1	x		Short sensor (<400 aa)
-1		WP_276692624.1	t20-05-00207	713	171-384	Bacteria	Oscillospiraceae	-1	x		Short sensor (<400 aa)
-1		WP_166544870.1	t20-05-00207	879	329-549	Bacteria	Acutalibacteraceae	-1	x		Short sensor (<400 aa)
-1		MDR3712414.1	t20-05-00207	646	86-305	Bacteria	Chitinophagaceae	-1	x		Short sensor (<400 aa)
-1		WP_061094356.1	t20-05-00207	637	76-289	Bacteria	Alteromonadaceae	-1	x	AF-A0A126PWR7-F1	Short sensor (<400 aa)
-1		WP_278346896.1	t20-05-00207	366	76-289			-1	x		Short sensor (<400 aa)
-1		WP_292334270.1	t20-05-00207	425	79-294	Bacteria	Phyllobacteriaceae	-1	x		Short sensor (<400 aa)
-1		MCI0557970.1	t20-05-00207	524	81-288	Archaea	Nitrososphaeraceae	-1	x		Short sensor (<400 aa)
-1		MCH5324300.1	t20-05-00207	643	90-307	Bacteria	Eubacteriaceae	-1	x		Short sensor (<400 aa)
-1		WP_199093405.1	t20-05-00207	638	81-292	Bacteria	Boseaceae	-1	x		Short sensor (<400 aa)
-1		CAA6805364.1	t20-05-00207	338	100-338	Bacteria	Sulfurovaceae	-1	x		Short sensor (<400 aa)
-1		WP_288837281.1	t20-05-00207	793	199-418	Bacteria	Lachnospiraceae	-1	x		Short sensor (<400 aa)
-1		WP_307319571.1	t20-05-00207	619	78-294	Bacteria	Pseudomonadaceae	-1	x		Short sensor (<400 aa)
-1		WP_330525276.1	t20-05-00207	590	75-289	Bacteria	Pseudomonadaceae	-1	x		Short sensor (<400 aa)
-1		WP_146848154.1	t20-05-00207	668	95-304	Bacteria	Flavobacteriaceae	-1	x	AF-A0A5C6YW32-F1	Short sensor (<400 aa)
-1		WP_283153610.1	t20-05-00207	607	79-294	Bacteria	Guptibacillaceae	-1	x		Short sensor (<400 aa)
-1		SEI83539.1	t20-05-00207	787	198-418	Bacteria	Lachnospiraceae	-1	x		Short sensor (<400 aa)
-1		WP_228210362.1	t20-05-00207	606	79-287	Bacteria	Marinobacteraceae	-1	x		Short sensor (<400 aa)
-1		WP_097171993.1	t20-05-00207	627	80-290	Bacteria	Rhizobiaceae	-1	x		Short sensor (<400 aa)
-1		KAK48376.1	t20-05-00207	606	79-289	Bacteria	Burkholderiaceae	-1	x		Short sensor (<400 aa)
-1		WP_236380327.1	t20-05-00207	595	72-281	Bacteria	Aeromonadaceae	-1	x		Short sensor (<400 aa)
-1		MBS0297748.1	t20-05-00207	623	80-294	Bacteria		-1	x		Short sensor (<400 aa)
-1		MBQ9894673.1	t20-05-00207	630	94-310	Bacteria	Oscillospiraceae	-1	x		Short sensor (<400 aa)
-1		MCW5205516.1	t20-05-00207	620	81-298	Bacteria	Desulfobulbaceae	-1	x		Short sensor (<400 aa)
-1		MBA1445224.1	t20-05-00207	596	75-282	Bacteria		-1	x		Short sensor (<400 aa)
-1		MBL4561764.1	t20-05-00207	437	1-242	Bacteria	Marinifilaceae	-1	x		Short sensor (<400 aa)
-1		WP_279852306.1	t20-05-00207	671	99-307	Bacteria	Erwiniaceae	-1	x		Short sensor (<400 aa)
-1		WP_287206676.1	t20-05-00207	607	76-286	Bacteria	Colwelliaceae	-1	x		Short sensor (<400 aa)
-1		WP_305156533.1	t20-05-00207	634	87-296	Bacteria	Muribaculaceae	-1	x		Short sensor (<400 aa)
-1		MDN5464591.1	t20-05-00207	593	72-287	Bacteria	Streptococcaceae	-1	x		Short sensor (<400 aa)
-1		MBN8214897.1	t20-05-00207	597	80-293	Bacteria		-1	x		Short sensor (<400 aa)
-1		WP_281636060.1	t20-05-00207	600	75-288	Bacteria	Flavobacteriaceae	-1	x		Short sensor (<400 aa)
-1		WP_272633570.1	t20-05-00207	597	80-289	Bacteria	Burkholderiaceae	-1	x		Short sensor (<400 aa)
-1		WP_281937276.1	t20-05-00207	662	95-310	Bacteria	Paenibacillaceae	-1	x		Short sensor (<400 aa)
-1		WP_201355010.1	t20-05-00207	641	88-293	Bacteria	Aeromonadaceae	-1	x		Short sensor (<400 aa)
-1		WP_078350841.1	t20-05-00207	660	95-304	Bacteria	Sphingobacteriaceae	-1	x	AF-A0A1S9P7N4-F1	Short sensor (<400 aa)
-1		HIT12786.1	t20-05-00207	788	191-418	Bacteria	Lachnospiraceae	-1	x		Short sensor (<400 aa)
-1		WP_158635262.1	t20-05-00207	595	76-292	Bacteria	Lysobacteraceae	-1	x	AF-A0A562LAF9-F1	Short sensor (<400 aa)
-1		WP_148283409.1	t20-05-00207	627	86-296	Bacteria	Reyranellaceae	-1	x		Short sensor (<400 aa)
-1		WP_230038170.1	t20-05-00207	512	68-272	Bacteria	Weeksellaceae	-1	x		Short sensor (<400 aa)
-1		WP_132113832.1	t20-05-00207	594	71-281	Bacteria	Spirosomataceae	-1	x	AF-A0A4R4KQ63-F1	Short sensor (<400 aa)
-1		WP_079668323.1	t20-05-00207	577	76-300	Bacteria	Weeksellaceae	-1	x	AF-A0A1T5GSZ0-F1	Short sensor (<400 aa)
-1		WP_257233409.1	t20-05-00207	606	75-283	Bacteria	Moraxellaceae	-1	x		Short sensor (<400 aa)
-1		MDQ1593263.1	t20-05-00207	589	70-284	Bacteria	Pyrinomonadaceae	-1	x		Short sensor (<400 aa)
-1		WP_066465478.1	t20-05-00207	644	92-306	Bacteria	Caryophanaceae	-1	x	AF-A0A1C0YP33-F1	Short sensor (<400 aa)
-1		WP_207058075.1	t20-05-00207	623	93-307	Bacteria	Enterococcaceae	-1	x		Short sensor (<400 aa)
-1		MBC2734080.1	t20-05-00207	614	87-297	Bacteria	Desulfobacteraceae	-1	x		Short sensor (<400 aa)
-1		WP_180107292.1	t20-05-00207	606	78-294	Bacteria	Moraxellaceae	-1	x		Short sensor (<400 aa)
-1		MCM1055205.1	t20-05-00207	621	86-303	Bacteria	Bacteroidaceae	-1	x		Short sensor (<400 aa)
-1		WP_316786480.1	t20-05-00207	655	97-307	Bacteria	Sphingobacteriaceae	-1	x		Short sensor (<400 aa)
-1		HUW84989.1	t20-05-00207	470	80-288	Bacteria		-1	x		Short sensor (<400 aa)
-1		WP_219888330.1	t20-05-00207	668	102-309	Bacteria	Oxalobacteraceae	-1	x		Short sensor (<400 aa)
-1		WP_311961414.1	t20-05-00207	651	87-291	Bacteria	Halomonadaceae	-1	x		Short sensor (<400 aa)
-1		MCB9292103.1	t20-05-00207	597	71-281	Bacteria	Lewinellaceae	-1	x		Short sensor (<400 aa)
-1		MEE1155235.1	t20-05-00207	636	102-319	Bacteria	Acutalibacteraceae	-1	x		Short sensor (<400 aa)
-1		WP_281269963.1	t20-05-00207	343	1-197			-1	x		Short sensor (<400 aa)
-1		WP_267097803.1	t20-05-00207	578	77-285	Bacteria	Lysobacteraceae	-1	x		Short sensor (<400 aa)
-1		WP_012102269.1	t20-05-00207	660	89-304	Bacteria	Clostridiaceae	-1	x	AF-B9E2R2-F1	Short sensor (<400 aa)
-1		HOP06750.1	t20-05-00207	605	83-297	Bacteria		-1	x		Short sensor (<400 aa)
-1		MCL2236045.1	t20-05-00207	608	84-304	Bacteria	Defluviitaleaceae	-1	x		Short sensor (<400 aa)
-1		MBR0233001.1	t20-05-00207	672	100-318	Bacteria	Synergistaceae	-1	x		Short sensor (<400 aa)
-1		WP_163460104.1	t20-05-00207	433	80-289	Bacteria	Sphaerotilaceae	-1	x	AF-A0A7C9PKW6-F1	Short sensor (<400 aa)
-1		MCY4395583.1	t20-05-00207	618	95-309	Bacteria	Rhodospirillaceae	-1	x		Short sensor (<400 aa)
-1		WP_251435164.1	t20-05-00207	602	79-294	Bacteria	Bacillaceae	-1	x		Short sensor (<400 aa)
-1		WP_108202384.1	t20-05-00207	656	96-303	Bacteria	Vibrionaceae	-1	x		Short sensor (<400 aa)
-1		WP_219269172.1	t20-05-00207	585	70-284	Bacteria	Aeromonadaceae	-1	x		Short sensor (<400 aa)
-1		WP_175489527.1	t20-05-00207	635	86-295	Bacteria	Lewinellaceae	-1	x	AF-A0A1H9PAH5-F1	Short sensor (<400 aa)
-1		DAP51689.1	t20-05-00207	518	81-299			-1	x		Short sensor (<400 aa)
-1		WP_265428324.1	t20-05-00207	661	94-303	Bacteria	Weeksellaceae	-1	x		Short sensor (<400 aa)
-1		MCE2962308.1	t20-05-00207	589	78-302	Bacteria		-1	x		Short sensor (<400 aa)
-1		WP_011584575.1	t20-05-00207	647	92-301	Bacteria	Cytophagaceae	-1	x	AF-A0A6N4SQ31-F1	Short sensor (<400 aa)
-1		WP_084222110.1	t20-05-00207	592	76-289	Bacteria	Pseudomonadaceae	-1	x		Short sensor (<400 aa)
-1		WP_171653120.1	t20-05-00207	671	96-311	Bacteria	Paenibacillaceae	-1	x		Short sensor (<400 aa)
-1		WP_306684547.1	t20-05-00207	646	102-309	Bacteria	Enterobacteriaceae	-1	x		Short sensor (<400 aa)
-1		HDS1076572.1	t20-05-00207	646	86-296	Bacteria	Lysobacteraceae	-1	x		Short sensor (<400 aa)
-1		WP_143405425.1	t20-05-00207	615	79-296	Bacteria	Oscillospiraceae	-1	x	AF-A0A1Y4T0L0-F1	Short sensor (<400 aa)
-1		RYE72957.1	t20-05-00207	614	81-291	Bacteria	Oxalobacteraceae	-1	x		Short sensor (<400 aa)
-1		WP_163952435.1	t20-05-00207	632	70-282	Bacteria	Cytophagaceae	-1	x	AF-A0A6L9LDJ9-F1	Short sensor (<400 aa)
-1		WP_167557298.1	t20-05-00207	673	90-307	Bacteria	Aeromonadaceae	-1	x		Short sensor (<400 aa)
-1		MDO4793699.1	t20-05-00207	589	74-288	Bacteria	Filifactoraceae	-1	x		Short sensor (<400 aa)
-1		MBR3614169.1	t20-05-00207	601	88-302	Bacteria		-1	x		Short sensor (<400 aa)
-1		MBX7175162.1	t20-05-00207	621	95-306	Bacteria	Saprospiraceae	-1	x		Short sensor (<400 aa)
-1		WP_243266313.1	t20-05-00207	631	84-295	Bacteria	Roseobacteraceae	-1	x		Short sensor (<400 aa)
-1		WP_100269321.1	t20-05-00207	577	73-279	Bacteria	Moraxellaceae	-1	x	AF-A0A2D2LSE4-F1	Short sensor (<400 aa)
-1		WP_153139781.1	t20-05-00207	643	92-301	Bacteria	Prevotellaceae	-1	x		Short sensor (<400 aa)
-1		MBR9800418.1	t20-05-00207	490	166-371	Bacteria		-1	x		Short sensor (<400 aa)
-1		WP_320025767.1	t20-05-00207	683	103-313			-1	x		Short sensor (<400 aa)
-1		WP_179008410.1	t20-05-00207	522	1-176	Bacteria	Flavobacteriaceae	-1	x		Short sensor (<400 aa)
-1		WP_167277264.1	t20-05-00207	575	70-283	Bacteria	Spirosomataceae	-1	x		Short sensor (<400 aa)
-1		MBR0219490.1	t20-05-00207	615	100-316	Bacteria		-1	x		Short sensor (<400 aa)
-1		WP_274885463.1	t20-05-00207	615	96-305	Bacteria	Pseudomonadaceae	-1	x		Short sensor (<400 aa)
-1		WP_120047904.1	t20-05-00207	612	85-297	Bacteria	Erythrobacteraceae	-1	x	AF-A0A419RSW8-F1	Short sensor (<400 aa)
-1		MDP3940220.1	t20-05-00207	600	79-293	Bacteria		-1	x		Short sensor (<400 aa)
-1		WP_297682948.1	t20-05-00207	654	100-306	Bacteria	Sulfurimonadaceae	-1	x		Short sensor (<400 aa)
-1		WP_191185168.1	t20-05-00207	665	95-306	Bacteria	Hymenobacteraceae	-1	x		Short sensor (<400 aa)
-1		WP_230162279.1	t20-05-00207	664	96-305	Bacteria	Bacillaceae	-1	x		Short sensor (<400 aa)
-1		NVJ61574.1	t20-05-00207	655	90-293	Bacteria		-1	x		Short sensor (<400 aa)
-1		WP_090728637.1	t20-05-00207	613	98-303	Bacteria	Oceanospirillaceae	-1	x	AF-A0A1I2TC58-F1	Short sensor (<400 aa)
-1		WP_242179617.1	t20-05-00207	652	95-305	Bacteria	Flavobacteriaceae	-1	x		Short sensor (<400 aa)
-1		MBH3213761.1	t20-05-00207	641	98-304	Bacteria	Yersiniaceae	-1	x		Short sensor (<400 aa)
-1		MCX5659782.1	t20-05-00207	286	106-286	Bacteria		-1	x		Short sensor (<400 aa)
-1		WP_135191138.1	t20-05-00207	655	92-295	Bacteria	Oxalobacteraceae	-1	x	AF-A0A4Y9SS65-F1	Short sensor (<400 aa)
-1		WP_215242176.1	t20-05-00207	492	1-179	Bacteria	Spirosomataceae	-1	x		Short sensor (<400 aa)
-1		WP_317603694.1	t20-05-00207	639	93-302	Bacteria	Prevotellaceae	-1	x		Short sensor (<400 aa)
-1		GHT53556.1	t20-05-00207	602	78-291	Bacteria		-1	x		Short sensor (<400 aa)
-1		WP_107298161.1	t20-05-00207	568	73-282	Bacteria	Vibrionaceae	-1	x	AF-A0A2T3NFH6-F1	Short sensor (<400 aa)
-1		WP_246261461.1	t20-05-00207	601	75-292	Bacteria	Alteromonadaceae	-1	x		Short sensor (<400 aa)
-1		WP_326151272.1	t20-05-00207	606	80-295	Bacteria	Bacillaceae	-1	x		Short sensor (<400 aa)
-1		WP_239796003.1	t20-05-00207	611	78-287	Bacteria	Gallionellaceae	-1	x		Short sensor (<400 aa)
-1		WP_281409531.1	t20-05-00207	581	1-246			-1	x		Short sensor (<400 aa)
-1		WP_223038998.1	t20-05-00207	660	90-300	Bacteria	Clostridiaceae	-1	x		Short sensor (<400 aa)
-1		MBI1348416.1	t20-05-00207	621	83-297	Bacteria		-1	x		Short sensor (<400 aa)
-1		WP_258837104.1	t20-05-00207	656	91-300	Bacteria	Oxalobacteraceae	-1	x		Short sensor (<400 aa)
-1		MDR2976053.1	t20-05-00207	644	87-310	Bacteria	Streptococcaceae	-1	x		Short sensor (<400 aa)
-1		WP_156802202.1	t20-05-00207	567	86-299	Bacteria	Leeiaceae	-1	x		Short sensor (<400 aa)
-1		MCL1965296.1	t20-05-00207	810	261-481	Bacteria		-1	x		Short sensor (<400 aa)
-1		OXA83478.1	t20-05-00207	654	91-302	Bacteria	Flavobacteriaceae	-1	x		Short sensor (<400 aa)
-1		WP_217510987.1	t20-05-00207	615	85-294	Bacteria	Vibrionaceae	-1	x		Short sensor (<400 aa)
-1		WP_325776691.1	t20-05-00207	615	79-287	Bacteria	Moraxellaceae	-1	x		Short sensor (<400 aa)
-1		WP_182075971.1	t20-05-00207	241	86-241	Bacteria	Chitinibacteraceae	-1	x		Short sensor (<400 aa)
-1		EJC6985518.1	t20-05-00207	585	75-283	Bacteria	Vibrionaceae	-1	x		Short sensor (<400 aa)
-1		WP_209933503.1	t20-05-00207	604	81-290	Bacteria	Burkholderiaceae	-1	x		Short sensor (<400 aa)
-1		MCK6475421.1	t20-05-00207	543	1-226	Bacteria		-1	x		Short sensor (<400 aa)
-1		WP_155943233.1	t20-05-00207	647	89-298	Bacteria	Rhodanobacteraceae	-1	x		Short sensor (<400 aa)
-1		ARK09004.1	t20-05-00207	587	71-281	Bacteria	Spirosomataceae	-1	x		Short sensor (<400 aa)
-1		WP_277674693.1	t20-05-00207	871	295-513	Bacteria	Eubacteriaceae	-1	x		Short sensor (<400 aa)
-1		MBS1780416.1	t20-05-00207	514	71-280	Bacteria		-1	x		Short sensor (<400 aa)
-1		WP_143281590.1	t20-05-00207	584	67-276	Bacteria	Burkholderiaceae	-1	x	AF-A0A158EQL4-F1	Short sensor (<400 aa)
-1		WP_263219671.1	t20-05-00207	600	78-287	Bacteria	Pseudomonadaceae	-1	x		Short sensor (<400 aa)
-1		WP_116109397.1	t20-05-00207	673	93-302	Bacteria	Lewinellaceae	-1	x		Short sensor (<400 aa)
-1		WP_296218485.1	t20-05-00207	593	79-286	Bacteria	Pseudomonadaceae	-1	x		Short sensor (<400 aa)
-1		MBR9847667.1	t20-05-00207	603	75-288	Bacteria	Pseudoalteromonadaceae	-1	x		Short sensor (<400 aa)
-1		MCY3627028.1	t20-05-00207	606	78-292	Bacteria		-1	x		Short sensor (<400 aa)
-1		MDD3882089.1	t20-05-00207	835	281-501	Bacteria		-1	x		Short sensor (<400 aa)
-1		WP_167144874.1	t20-05-00207	616	78-294	Bacteria	Pseudomonadaceae	-1	x		Short sensor (<400 aa)
-1		WP_253506313.1	t20-05-00207	614	77-291	Bacteria	Paenibacillaceae	-1	x		Short sensor (<400 aa)
-1		WP_115683858.1	t20-05-00207	598	79-291	Bacteria	Burkholderiaceae	-1	x	AF-A0A375EES5-F1	Short sensor (<400 aa)
-1		WP_294672189.1	t20-05-00207	609	75-289	Bacteria	Crocinitomicaceae	-1	x		Short sensor (<400 aa)
-1		MBQ6944453.1	t20-05-00207	715	169-382	Bacteria	Oscillospiraceae	-1	x		Short sensor (<400 aa)
-1		NMC61242.1	t20-05-00207	265	79-265	Archaea		-1	x		Short sensor (<400 aa)
-1		WP_002982130.1	t20-05-00207	603	80-292	Bacteria	Leptospiraceae	-1	x	AF-N1WD35-F1	Short sensor (<400 aa)
-1		WP_312339032.1	t20-05-00207	830	279-499	Bacteria	Sporomusaceae	-1	x		Short sensor (<400 aa)
-1		WP_212097849.1	t20-05-00207	619	77-293	Bacteria	Nitrobacteraceae	-1	x		Short sensor (<400 aa)
-1		HQO77682.1	t20-05-00207	857	301-521	Bacteria		-1	x		Short sensor (<400 aa)
-1		MBV6685526.1	t20-05-00207	613	73-289	Bacteria	Bacillaceae	-1	x		Short sensor (<400 aa)
-1		WP_272878539.1	t20-05-00207	605	1-277			-1	x		Short sensor (<400 aa)
-1		WP_224265731.1	t20-05-00207	632	70-284	Bacteria	Tannerellaceae	-1	x		Short sensor (<400 aa)
-1		WP_080973218.1	t20-05-00207	608	77-294	Bacteria	Aeromonadaceae	-1	x		Short sensor (<400 aa)
-1		MDI9521021.1	t20-05-00207	610	81-298	Bacteria		-1	x		Short sensor (<400 aa)
-1		WP_240590624.1	t20-05-00207	658	94-304	Bacteria	Shewanellaceae	-1	x		Short sensor (<400 aa)
-1		GJM35898.1	t20-05-00207	583	83-297	Bacteria	Saprospiraceae	-1	x		Short sensor (<400 aa)
-1		MDP9076049.1	t20-05-00207	574	75-294	Bacteria		-1	x		Short sensor (<400 aa)
-1		KAB2918746.1	t20-05-00207	433	75-288	Bacteria		-1	x		Short sensor (<400 aa)
-1		WP_261464347.1	t20-05-00207	612	88-298	Bacteria	Yersiniaceae	-1	x		Short sensor (<400 aa)
-1		WP_015133407.1	t20-05-00207	625	86-298	Bacteria	Geminocystaceae	-1	x	AF-K9PXU6-F1	Short sensor (<400 aa)
-1		MBV9653885.1	t20-05-00207	671	95-307	Bacteria	Acetobacteraceae	-1	x		Short sensor (<400 aa)
-1		MBI5707631.1	t20-05-00207	604	82-297	Bacteria		-1	x		Short sensor (<400 aa)
-1		WP_279832333.1	t20-05-00207	601	77-285	Bacteria	Pseudomonadaceae	-1	x		Short sensor (<400 aa)
-1		WP_294840471.1	t20-05-00207	596	75-289			-1	x		Short sensor (<400 aa)
-1		WP_286928335.1	t20-05-00207	599	79-287	Bacteria	Pseudomonadaceae	-1	x		Short sensor (<400 aa)
-1		MDA8563671.1	t20-05-00207	602	95-309	Bacteria	Pirellulaceae	-1	x		Short sensor (<400 aa)
-1		MEA4898699.1	t20-05-00207	823	271-491	Bacteria	Christensenellaceae	-1	x		Short sensor (<400 aa)
-1		WP_294668759.1	t20-05-00207	776	186-414	Bacteria	Lachnospiraceae	-1	x		Short sensor (<400 aa)
-1		EJL6928223.1	t20-05-00207	667	92-299	Bacteria	Vibrionaceae	-1	x		Short sensor (<400 aa)
-1		MBR5800638.1	t20-05-00207	760	190-405	Bacteria	Lachnospiraceae	-1	x		Short sensor (<400 aa)
-1		WP_277146597.1	t20-05-00207	621	82-296	Bacteria	Bifidobacteriaceae	-1	x		Short sensor (<400 aa)
-1		MCR5023168.1	t20-05-00207	629	195-421	Bacteria	Lachnospiraceae	-1	x		Short sensor (<400 aa)
-1		WP_288423560.1	t20-05-00207	685	96-304	Bacteria	Cytophagaceae	-1	x		Short sensor (<400 aa)
-1		WP_095998636.1	t20-05-00207	644	97-312	Bacteria	Sphingomonadaceae	-1	x	AF-A0A2A2SGH3-F1	Short sensor (<400 aa)
-1		MDP1615220.1	t20-05-00207	584	75-283	Bacteria		-1	x		Short sensor (<400 aa)
-1		MCB0745516.1	t20-05-00207	249	74-249	Bacteria		-1	x		Short sensor (<400 aa)
-1		WP_217679990.1	t20-05-00207	588	75-289	Bacteria	Pseudomonadaceae	-1	x		Short sensor (<400 aa)
-1		WP_312049959.1	t20-05-00207	596	77-284	Bacteria	Moraxellaceae	-1	x		Short sensor (<400 aa)
-1		WP_170842239.1	t20-05-00207	557	1-240	Bacteria	Roseobacteraceae	-1	x		Short sensor (<400 aa)
-1		WP_036160395.1	t20-05-00207	630	88-292	Bacteria	Oceanospirillaceae	-1	x	AF-X7E8F5-F1	Short sensor (<400 aa)
-1		WP_084001736.1	t20-05-00207	637	90-302	Bacteria	Erythrobacteraceae	-1	x	AF-A0A1B2ACG7-F1	Short sensor (<400 aa)
-1		WP_154951989.1	t20-05-00207	624	84-292	Bacteria	Enterobacteriaceae	-1	x		Short sensor (<400 aa)
-1		WP_186676716.1	t20-05-00207	587	71-285	Bacteria	Pseudomonadaceae	-1	x		Short sensor (<400 aa)
-1		MBA4351542.1	t20-05-00207	626	83-291	Bacteria		-1	x		Short sensor (<400 aa)
-1		WP_113632903.1	t20-05-00207	650	92-295	Bacteria	Pectobacteriaceae	-1	x		Short sensor (<400 aa)
-1		WP_010387839.1	t20-05-00207	590	79-287	Bacteria	Pseudoalteromonadaceae	-1	x		Short sensor (<400 aa)
-1		MBQ9063193.1	t20-05-00207	784	195-415	Bacteria	Eubacteriaceae	-1	x		Short sensor (<400 aa)
-1		WP_146109582.1	t20-05-00207	618	81-293	Bacteria	Vibrionaceae	-1	x		Short sensor (<400 aa)
-1		MBR2282837.1	t20-05-00207	520	180-392	Bacteria	Oscillospiraceae	-1	x		Short sensor (<400 aa)
-1		WP_249050372.1	t20-05-00207	585	74-287	Bacteria	Weeksellaceae	-1	x		Short sensor (<400 aa)
-1		WP_314460699.1	t20-05-00207	654	96-306			-1	x		Short sensor (<400 aa)
-1		WP_109839361.1	t20-05-00207	470	1-240	Bacteria	Thiotrichaceae	-1	x	AF-A0A317C311-F1	Short sensor (<400 aa)
-1		WP_223797870.1	t20-05-00207	626	85-302	Bacteria	Sphingomonadaceae	-1	x		Short sensor (<400 aa)
-1		DAF43508.1	t20-05-00207	614	87-304			-1	x		Short sensor (<400 aa)
-1		WP_245130762.1	t20-05-00207	579	74-287	Bacteria	Sphingobacteriaceae	-1	x		Short sensor (<400 aa)
-1		WP_096796950.1	t20-05-00207	613	85-294	Bacteria	Pseudomonadaceae	-1	x	AF-A0A854WYG6-F1	Short sensor (<400 aa)
-1		WP_183361237.1	t20-05-00207	594	81-289	Bacteria	Geobacteraceae	-1	x	AF-A0A6V8N9W9-F1	Short sensor (<400 aa)
-1		UWF97033.1	t20-05-00207	666	89-305			-1	x		Short sensor (<400 aa)
-1		WP_195488293.1	t20-05-00207	804	253-473	Bacteria	Lachnospiraceae	-1	x		Short sensor (<400 aa)
-1		WP_273745698.1	t20-05-00207	614	93-305	Bacteria	Morganellaceae	-1	x		Short sensor (<400 aa)
-1		WP_133323211.1	t20-05-00207	636	94-301	Bacteria	Lysobacteraceae	-1	x	AF-A0A4R5TJP4-F1	Short sensor (<400 aa)
-1		HEL2056751.1	t20-05-00207	428	80-309	Bacteria	Streptococcaceae	-1	x		Short sensor (<400 aa)
-1		MBC7946698.1	t20-05-00207	628	78-292	Bacteria	Chitinophagaceae	-1	x		Short sensor (<400 aa)
-1		NQU88202.1	t20-05-00207	384	79-292	Bacteria	Prolixibacteraceae	-1	x		Short sensor (<400 aa)
-1		WP_309254976.1	t20-05-00207	593	76-292	Bacteria	Pseudomonadaceae	-1	x		Short sensor (<400 aa)
-1		WP_118650467.1	t20-05-00207	890	306-525	Bacteria	Clostridiaceae	-1	x		Short sensor (<400 aa)
-1		WP_110557604.1	t20-05-00207	640	98-320	Bacteria	Acetobacteraceae	-1	x		Short sensor (<400 aa)
-1		WP_264729126.1	t20-05-00207	617	78-291	Bacteria	Chitinophagaceae	-1	x		Short sensor (<400 aa)
-1		WP_250684629.1	t20-05-00207	512	93-303	Bacteria	Vibrionaceae	-1	x		Short sensor (<400 aa)
-1		WP_032657395.1	t20-05-00207	620	84-293	Bacteria	Pseudomonadaceae	-1	x		Short sensor (<400 aa)
-1		WP_106139336.1	t20-05-00207	630	79-292	Bacteria	Cytophagaceae	-1	x	AF-A0A2T0SLW9-F1	Short sensor (<400 aa)
-1		WP_256826768.1	t20-05-00207	637	96-307	Bacteria	Pseudoalteromonadaceae	-1	x		Short sensor (<400 aa)
-1		WP_198562267.1	t20-05-00207	638	96-308	Bacteria	Vibrionaceae	-1	x		Short sensor (<400 aa)
-1		WP_144066522.1	t20-05-00207	690	132-349	Bacteria	Oscillospiraceae	-1	x		Short sensor (<400 aa)
-1		MDR1563747.1	t20-05-00207	476	1-183	Bacteria	Oscillospiraceae	-1	x		Short sensor (<400 aa)
-1		DAY76612.1	t20-05-00207	650	91-301			-1	x		Short sensor (<400 aa)
-1		WP_147302687.1	t20-05-00207	606	77-285	Bacteria	Colwelliaceae	-1	x		Short sensor (<400 aa)
-1		WP_046018903.1	t20-05-00207	614	78-294	Bacteria	Oceanospirillaceae	-1	x	AF-A0A0F4QT60-F1	Short sensor (<400 aa)
-1		WP_250167676.1	t20-05-00207	618	82-293	Bacteria	Xanthobacteraceae	-1	x		Short sensor (<400 aa)
-1		HTN21283.1	t20-05-00207	672	96-305	Bacteria	Sphingobacteriaceae	-1	x		Short sensor (<400 aa)
-1		WP_270937639.1	t20-05-00207	642	91-303	Bacteria	Roseomonadaceae	-1	x		Short sensor (<400 aa)
-1		WP_112936222.1	t20-05-00207	658	96-303	Bacteria	Oxalobacteraceae	-1	x	AF-A0A7U5XVP2-F1	Short sensor (<400 aa)
-1		MEE0675370.1	t20-05-00207	635	86-302	Bacteria	Oscillospiraceae	-1	x		Short sensor (<400 aa)
-1		SCJ87546.1	t20-05-00207	619	97-317	Bacteria	Eubacteriaceae	-1	x		Short sensor (<400 aa)
-1		MEE0674844.1	t20-05-00207	607	79-292	Bacteria	Oscillospiraceae	-1	x		Short sensor (<400 aa)
-1		WP_152182057.1	t20-05-00207	648	87-297	Bacteria	Lysobacteraceae	-1	x		Short sensor (<400 aa)
-1		WP_045954304.1	t20-05-00207	650	92-299	Bacteria	Vibrionaceae	-1	x	AF-A0A0F4NR53-F1	Short sensor (<400 aa)
-1		HYD36682.1	t20-05-00207	604	1-277	Bacteria	Sphingomonadaceae	-1	x		Short sensor (<400 aa)
-1		WP_162533747.1	t20-05-00207	646	120-333	Bacteria	Colwelliaceae	-1	x		Short sensor (<400 aa)
-1		WP_218354390.1	t20-05-00207	651	95-302	Bacteria	Alteromonadaceae	-1	x		Short sensor (<400 aa)
-1		WP_221596405.1	t20-05-00207	622	88-299	Bacteria	Erythrobacteraceae	-1	x		Short sensor (<400 aa)
-1		MBQ9119350.1	t20-05-00207	245	78-245	Bacteria	Lachnospiraceae	-1	x		Short sensor (<400 aa)
-1		MBA4058616.1	t20-05-00207	360	65-275	Bacteria	Marivirgaceae	-1	x		Short sensor (<400 aa)
-1		WP_294649057.1	t20-05-00207	627	88-305	Bacteria	Oscillospiraceae	-1	x	AF-A0A1C5W8L2-F1	Short sensor (<400 aa)
-1		HKN04059.1	t20-05-00207	652	93-301	Bacteria	Enterobacteriaceae	-1	x		Short sensor (<400 aa)
-1		WP_166109744.1	t20-05-00207	626	81-292	Bacteria	Pseudoalteromonadaceae	-1	x		Short sensor (<400 aa)
-1		PKA99597.1	t20-05-00207	627	76-300	Bacteria	Flavobacteriaceae	-1	x		Short sensor (<400 aa)
-1		WP_261881490.1	t20-05-00207	633	91-295	Bacteria	Vibrionaceae	-1	x		Short sensor (<400 aa)
-1		WP_083293491.1	t20-05-00207	610	78-287	Bacteria	Oxalobacteraceae	-1	x		Short sensor (<400 aa)
-1		WP_303806068.1	t20-05-00207	604	83-299	Bacteria	Oscillospiraceae	-1	x		Short sensor (<400 aa)
-1		WP_257090474.1	t20-05-00207	635	94-303	Bacteria	Sphingobacteriaceae	-1	x		Short sensor (<400 aa)
-1		WP_310443970.1	t20-05-00207	676	98-313	Bacteria	Tissierellaceae	-1	x		Short sensor (<400 aa)
-1		NCC01815.1	t20-05-00207	834	283-502	Bacteria		-1	x		Short sensor (<400 aa)
-1		WP_043062233.1	t20-05-00207	624	83-295	Bacteria	Brucellaceae	-1	x		Short sensor (<400 aa)
-1		NOX09274.1	t20-05-00207	359	84-292	Bacteria		-1	x		Short sensor (<400 aa)
-1		MBR3920169.1	t20-05-00207	612	83-299	Bacteria		-1	x		Short sensor (<400 aa)
-1		WP_022612346.1	t20-05-00207	702	113-324	Bacteria	Vibrionaceae	-1	x		Short sensor (<400 aa)
-1		WP_296557507.1	t20-05-00207	867	308-528	Bacteria	Eubacteriaceae	-1	x		Short sensor (<400 aa)
-1		MBK7762041.1	t20-05-00207	611	77-290	Bacteria		-1	x		Short sensor (<400 aa)
-1		MDE7254399.1	t20-05-00207	883	320-544	Bacteria	Lachnospiraceae	-1	x		Short sensor (<400 aa)
-1		WP_201933364.1	t20-05-00207	643	80-287	Bacteria	Aeromonadaceae	-1	x		Short sensor (<400 aa)
-1		WP_197274571.1	t20-05-00207	310	89-310	Bacteria	Sphingomonadaceae	-1	x		Short sensor (<400 aa)
-1		MBQ9838954.1	t20-05-00207	653	96-311	Bacteria	Oscillospiraceae	-1	x		Short sensor (<400 aa)
-1		SPZ59332.1	t20-05-00207	632	93-297	Bacteria	Yersiniaceae	-1	x		Short sensor (<400 aa)
-1		WP_272684616.1	t20-05-00207	659	97-302	Bacteria	Morganellaceae	-1	x		Short sensor (<400 aa)
-1		WP_040040911.1	t20-05-00207	592	76-290	Bacteria	Oxalobacteraceae	-1	x	AF-A0A0C2BW34-F1	Short sensor (<400 aa)
-1		MDY4950154.1	t20-05-00207	662	100-310	Bacteria	Clostridiaceae	-1	x		Short sensor (<400 aa)
-1		HIT19683.1	t20-05-00207	626	100-314	Bacteria	Oscillospiraceae	-1	x		Short sensor (<400 aa)
-1		RJO61893.1	t20-05-00207	621	110-317	Bacteria		-1	x		Short sensor (<400 aa)
-1		WP_171311035.1	t20-05-00207	764	203-421	Bacteria	Enterococcaceae	-1	x		Short sensor (<400 aa)
-1		BBO25687.1	t20-05-00207	590	67-276	Bacteria	Alteromonadaceae	-1	x		Short sensor (<400 aa)
-1		MCR9256593.1	t20-05-00207	628	81-296	Bacteria		-1	x		Short sensor (<400 aa)
-1		MBX9866982.1	t20-05-00207	667	97-306	Bacteria		-1	x		Short sensor (<400 aa)
-1		WP_215997306.1	t20-05-00207	597	71-281	Bacteria	Flavobacteriaceae	-1	x		Short sensor (<400 aa)
-1		MCB1177415.1	t20-05-00207	519	1-190	Bacteria	Leptospiraceae	-1	x		Short sensor (<400 aa)
-1		HYG40097.1	t20-05-00207	630	74-287	Bacteria		-1	x		Short sensor (<400 aa)
-1		MCL2079663.1	t20-05-00207	672	96-320	Bacteria	Oscillospiraceae	-1	x		Short sensor (<400 aa)
-1		WP_090839838.1	t20-05-00207	654	96-306	Bacteria	Flavobacteriaceae	-1	x	AF-A0A1I3PLG0-F1	Short sensor (<400 aa)
-1		WP_118398664.1	t20-05-00207	658	93-303	Bacteria	Lachnospiraceae	-1	x	AF-A0A412EZS1-F1	Short sensor (<400 aa)
-1		MBR1477371.1	t20-05-00207	888	326-547	Bacteria	Lachnospiraceae	-1	x		Short sensor (<400 aa)
-1		WP_093023542.1	t20-05-00207	598	79-293	Bacteria	Flavobacteriaceae	-1	x	AF-A0A1I7FML7-F1	Short sensor (<400 aa)
-1		WP_094903467.1	t20-05-00207	599	62-276	Bacteria	Paenibacillaceae	-1	x		Short sensor (<400 aa)
-1		MBH1867927.1	t20-05-00207	638	86-294	Bacteria	Yersiniaceae	-1	x		Short sensor (<400 aa)
-1		WP_162613045.1	t20-05-00207	789	213-431	Bacteria	Lachnospiraceae	-1	x		Short sensor (<400 aa)
-1		TSA52672.1	t20-05-00207	586	79-286	Bacteria	Nitrosomonadaceae	-1	x		Short sensor (<400 aa)
-1		WP_185627381.1	t20-05-00207	616	83-300	Bacteria	Listeriaceae	-1	x		Short sensor (<400 aa)
-1		MDC4447897.1	t20-05-00207	596	83-293	Bacteria	Moraxellaceae	-1	x		Short sensor (<400 aa)
-1		MBR6014441.1	t20-05-00207	469	66-289	Bacteria	Selenomonadaceae	-1	x		Short sensor (<400 aa)
-1		OYU51071.1	t20-05-00207	617	86-296	Bacteria		-1	x		Short sensor (<400 aa)
-1		WP_293072748.1	t20-05-00207	350	78-289	Bacteria	Microcoleaceae	-1	x	AF-A0A6L9ZLI6-F1	Short sensor (<400 aa)
-1		MBR2553658.1	t20-05-00207	609	83-297	Bacteria	Bifidobacteriaceae	-1	x		Short sensor (<400 aa)
-1		MDH4480598.1	t20-05-00207	605	78-293	Bacteria	Comamonadaceae	-1	x		Short sensor (<400 aa)
-1		WP_297429459.1	t20-05-00207	662	100-310	Bacteria	Clostridiaceae	-1	x		Short sensor (<400 aa)
-1		WP_320116810.1	t20-05-00207	593	78-292			-1	x		Short sensor (<400 aa)
-1		WP_169940603.1	t20-05-00207	658	94-297	Bacteria	Pseudomonadaceae	-1	x	AF-A0A7Z3BPV9-F1	Short sensor (<400 aa)
-1		WP_177167299.1	t20-05-00207	619	78-292	Bacteria	Bacillaceae	-1	x	AF-A0A1I0HD48-F1	Short sensor (<400 aa)
-1		WP_273678846.1	t20-05-00207	511	1-190	Bacteria	Erythrobacteraceae	-1	x		Short sensor (<400 aa)
-1		APQ11244.1	t20-05-00207	599	79-290	Bacteria	Pseudomonadaceae	-1	x		Short sensor (<400 aa)
-1		MBQ9680656.1	t20-05-00207	607	79-292	Bacteria	Oscillospiraceae	-1	x		Short sensor (<400 aa)
-1		WP_288480660.1	t20-05-00207	305	1-190	Bacteria	Deinococcaceae	-1	x		Short sensor (<400 aa)
-1		MBR5747499.1	t20-05-00207	641	87-296	Bacteria	Prevotellaceae	-1	x		Short sensor (<400 aa)
-1		WP_071618424.1	t20-05-00207	674	97-306	Bacteria	Bacillaceae	-1	x	AF-A0A1J6WSY1-F1	Short sensor (<400 aa)
-1		WP_140859067.1	t20-05-00207	620	79-292	Bacteria	Phyllobacteriaceae	-1	x		Short sensor (<400 aa)
-1		WP_167277262.1	t20-05-00207	599	72-282	Bacteria	Spirosomataceae	-1	x		Short sensor (<400 aa)
-1		WP_126403481.1	t20-05-00207	639	95-302	Bacteria	Pseudomonadaceae	-1	x		Short sensor (<400 aa)
-1		MCR5811573.1	t20-05-00207	861	305-525	Bacteria	Lachnospiraceae	-1	x		Short sensor (<400 aa)
-1		MBQ7016486.1	t20-05-00207	878	314-531	Bacteria		-1	x		Short sensor (<400 aa)
-1		OQA65027.1	t20-05-00207	598	73-283	Bacteria		-1	x		Short sensor (<400 aa)
-1		OHB37649.1	t20-05-00207	600	96-304	Bacteria		-1	x		Short sensor (<400 aa)
-1		MBQ6419155.1	t20-05-00207	807	222-440	Bacteria	Synergistaceae	-1	x		Short sensor (<400 aa)
-1		WP_150899533.1	t20-05-00207	495	68-272	Bacteria	Flavobacteriaceae	-1	x	AF-A0A7J5ALU9-F1	Short sensor (<400 aa)
-1		MEE0872390.1	t20-05-00207	425	94-307	Bacteria	Oscillospiraceae	-1	x		Short sensor (<400 aa)
-1		WP_180552423.1	t20-05-00207	611	82-291	Bacteria	Sphaerotilaceae	-1	x		Short sensor (<400 aa)
-1		WP_183455939.1	t20-05-00207	593	77-291	Bacteria	Microbulbiferaceae	-1	x	AF-A0A7W4Z7H1-F1	Short sensor (<400 aa)
-1		BEV08798.1	t20-05-00207	655	92-309	Bacteria	Methylophilaceae	-1	x		Short sensor (<400 aa)
-1		WP_298031017.1	t20-05-00207	883	324-547	Bacteria	Oscillospiraceae	-1	x		Short sensor (<400 aa)
-1		MCX4372350.1	t20-05-00207	628	97-310	Bacteria	Oscillospiraceae	-1	x		Short sensor (<400 aa)
-1		WP_081691409.1	t20-05-00207	590	101-314	Bacteria	Devosiaceae	-1	x		Short sensor (<400 aa)
-1		WP_172592388.1	t20-05-00207	596	76-282	Bacteria	Nitrosomonadaceae	-1	x		Short sensor (<400 aa)
-1		WP_022985881.1	t20-05-00207	659	96-303	Bacteria	Alcanivoracaceae	-1	x		Short sensor (<400 aa)
-1		WP_209085655.1	t20-05-00207	610	76-291	Bacteria	Rhizobiaceae	-1	x		Short sensor (<400 aa)
-1		WP_155656091.1	t20-05-00207	586	1-254	Bacteria	Vibrionaceae	-1	x	AF-A0A844P286-F1	Short sensor (<400 aa)
-1		MBQ6741274.1	t20-05-00207	661	95-304	Bacteria		-1	x		Short sensor (<400 aa)
-1		WP_323489027.1	t20-05-00207	595	75-288	Bacteria	Flavobacteriaceae	-1	x		Short sensor (<400 aa)
-1		MBO1225492.1	t20-05-00207	610	79-293	Bacteria	Candidatus Scalinduaceae	-1	x		Short sensor (<400 aa)
-1		WP_288067727.1	t20-05-00207	659	95-301	Bacteria	Oxalobacteraceae	-1	x		Short sensor (<400 aa)
-1		EGR0743377.1	t20-05-00207	657	93-300	Bacteria	Vibrionaceae	-1	x		Short sensor (<400 aa)
-1		WP_074915132.1	t20-05-00207	610	79-295	Bacteria	Pseudomonadaceae	-1	x	AF-A0A1I5SL50-F1	Short sensor (<400 aa)
-1		WP_197218022.1	t20-05-00207	580	74-281	Bacteria	Moraxellaceae	-1	x		Short sensor (<400 aa)
-1		WP_184128187.1	t20-05-00207	642	84-293	Bacteria	Deinococcaceae	-1	x	AF-A0A7W8JRV7-F1	Short sensor (<400 aa)
-1		WP_095641446.1	t20-05-00207	613	64-273	Bacteria	Paracoccaceae	-1	x	AF-A0A2A2GBD2-F1	Short sensor (<400 aa)
-1		WP_139388471.1	t20-05-00207	673	91-308	Bacteria	Aeromonadaceae	-1	x		Short sensor (<400 aa)
-1		WP_311246906.1	t20-05-00207	668	85-295	Bacteria		-1	x		Short sensor (<400 aa)
-1		WP_183398150.1	t20-05-00207	627	83-294	Bacteria	Kaistiaceae	-1	x	AF-A0A840AJI1-F1	Short sensor (<400 aa)
-1		MDC9721721.1	t20-05-00207	596	78-292	Bacteria	Flavobacteriaceae	-1	x		Short sensor (<400 aa)
-1		WP_285540946.1	t20-05-00207	613	64-273	Bacteria	Brucellaceae	-1	x		Short sensor (<400 aa)
-1		GHV14165.1	t20-05-00207	357	127-357	Bacteria		-1	x		Short sensor (<400 aa)
-1		WP_268182998.1	t20-05-00207	607	79-290	Bacteria	Pseudomonadaceae	-1	x		Short sensor (<400 aa)
-1		WP_140466783.1	t20-05-00207	584	71-281	Bacteria	Hymenobacteraceae	-1	x	AF-A0A502GYF1-F1	Short sensor (<400 aa)
-1		WP_026661406.1	t20-05-00207	905	325-545	Bacteria	Lachnospiraceae	-1	x		Short sensor (<400 aa)
-1		HJB96187.1	t20-05-00207	523	308-523	Bacteria	Lachnospiraceae	-1	x		Short sensor (<400 aa)
-1		WP_193826940.1	t20-05-00207	627	79-294	Bacteria	Sphingomonadaceae	-1	x	AF-A0A7M2X5S2-F1	Short sensor (<400 aa)
-1		MCL2573742.1	t20-05-00207	606	75-297	Bacteria	Defluviitaleaceae	-1	x		Short sensor (<400 aa)
-1		WP_299928922.1	t20-05-00207	629	93-298	Bacteria	Sulfurimonadaceae	-1	x		Short sensor (<400 aa)
-1		MCL2224350.1	t20-05-00207	628	83-300	Bacteria	Defluviitaleaceae	-1	x		Short sensor (<400 aa)
-1		WP_252224587.1	t20-05-00207	658	98-308	Bacteria	Clostridiaceae	-1	x		Short sensor (<400 aa)
-1		WP_281867226.1	t20-05-00207	656	98-308	Bacteria	Flavobacteriaceae	-1	x		Short sensor (<400 aa)
-1		MBV9868880.1	t20-05-00207	675	92-308	Bacteria	Abditibacteriaceae	-1	x		Short sensor (<400 aa)
-1		WP_013692311.1	t20-05-00207	614	83-292	Bacteria	Pseudomonadaceae	-1	x	AF-F2K8C0-F1	Short sensor (<400 aa)
-1		HMN33759.1	t20-05-00207	509	308-509	Bacteria	Chitinophagaceae	-1	x		Short sensor (<400 aa)
-1		WP_301378310.1	t20-05-00207	595	76-284	Bacteria	Oceanospirillaceae	-1	x		Short sensor (<400 aa)
-1		WP_185236430.1	t20-05-00207	629	79-286	Bacteria	Cellvibrionaceae	-1	x		Short sensor (<400 aa)
-1		WP_250959625.1	t20-05-00207	632	82-294	Bacteria	Rhizobiaceae	-1	x		Short sensor (<400 aa)
-1		WP_295717026.1	t20-05-00207	601	80-294	Bacteria	Halomonadaceae	-1	x		Short sensor (<400 aa)
-1		WP_199540428.1	t20-05-00207	602	81-290	Bacteria	Burkholderiaceae	-1	x		Short sensor (<400 aa)
-1		WP_087552304.1	t20-05-00207	318	82-318	Bacteria	Moraxellaceae	-1	x	AF-A0A3G2T638-F1	Short sensor (<400 aa)
-1		HHL43570.1	t20-05-00207	342	85-342	Bacteria	Robiginitomaculaceae	-1	x		Short sensor (<400 aa)
-1		WP_102725931.1	t20-05-00207	591	89-304	Bacteria	Akkermansiaceae	-1	x		Short sensor (<400 aa)
-1		WP_127401084.1	t20-05-00207	597	73-289	Bacteria	Marinobacteraceae	-1	x		Short sensor (<400 aa)
-1		WP_213214429.1	t20-05-00207	653	91-298	Bacteria	Stappiaceae	-1	x		Short sensor (<400 aa)
-1		WP_321989382.1	t20-05-00207	643	92-300	Bacteria	Lysobacteraceae	-1	x		Short sensor (<400 aa)
-1		MBR1707338.1	t20-05-00207	808	222-441	Bacteria		-1	x		Short sensor (<400 aa)
-1		MCD7739651.1	t20-05-00207	934	345-574	Bacteria	Lachnospiraceae	-1	x		Short sensor (<400 aa)
-1		WP_147205639.1	t20-05-00207	659	91-300	Bacteria	Chitinophagaceae	-1	x	AF-A0A512BHV3-F1	Short sensor (<400 aa)
-1		WP_219485754.1	t20-05-00207	645	93-302	Bacteria	Prevotellaceae	-1	x		Short sensor (<400 aa)
-1		WP_145399056.1	t20-05-00207	627	93-305	Bacteria	Paracoccaceae	-1	x	AF-A0A562NH63-F1	Short sensor (<400 aa)
-1		PEB82854.1	t20-05-00207	672	96-311	Bacteria	Bacillaceae	-1	x		Short sensor (<400 aa)
-1		WP_314208978.1	t20-05-00207	654	83-306	Bacteria	Enterococcaceae	-1	x		Short sensor (<400 aa)
-1		WP_174171094.1	t20-05-00207	645	97-308	Bacteria	Pseudoalteromonadaceae	-1	x		Short sensor (<400 aa)
-1		WP_189771871.1	t20-05-00207	620	83-290	Bacteria	Colwelliaceae	-1	x		Short sensor (<400 aa)
-1		WP_183142433.1	t20-05-00207	597	79-288	Bacteria	Pseudomonadaceae	-1	x		Short sensor (<400 aa)
-1		HYE62439.1	t20-05-00207	605	83-297	Bacteria		-1	x		Short sensor (<400 aa)
-1		MBQ6205770.1	t20-05-00207	665	94-312	Bacteria	Oscillospiraceae	-1	x		Short sensor (<400 aa)
-1		WP_275900132.1	t20-05-00207	632	69-277			-1	x		Short sensor (<400 aa)
-1		WP_304066221.1	t20-05-00207	651	88-303			-1	x		Short sensor (<400 aa)
-1		WP_193061483.1	t20-05-00219	891	459-679	Bacteria	Halomonadaceae	-1	x		Short sensor (<400 aa)
-1		HCF4205406.1	t20-05-00221	593	1-201	Bacteria	Pseudomonadaceae	-1	x		Short sensor (<400 aa)
-1		MDP4028612.1	t20-05-00221	562	1-200	Bacteria	Gallionellaceae	-1	x		Short sensor (<400 aa)
-1		WP_153888949.1	t20-05-00222	153	1-153			-1	x		Short sensor (<400 aa)
-1		WP_228271743.1	t20-05-00222	458	1-193	Bacteria	Moraxellaceae	-1	x		Short sensor (<400 aa)
-1		WP_282980821.1	t20-05-00241	1004	371-606			-1	x		Short sensor (<400 aa)
-1		WP_264301596.1	t20-05-00241	799	168-400			-1	x		Short sensor (<400 aa)
-1		WP_316434133.1	t20-05-00246	342	1-244	Bacteria	Leptolyngbyaceae	-1	x		Short sensor (<400 aa)
-1		HDO65592.1	t20-05-00248	239	1-239	Bacteria		-1	x		Short sensor (<400 aa)
-1		MCB0545364.1	t20-05-00255	278	103-278	Bacteria	Saprospiraceae	-1	x		Short sensor (<400 aa)
-1		MCP4690415.1	t20-05-00255	238	1-238	Bacteria		-1	x		Short sensor (<400 aa)
-1		NIR49564.1	t20-05-00255	422	91-303	Bacteria		-1	x		Short sensor (<400 aa)
-1		MDM8516431.1	t20-05-00255	675	77-293	Bacteria		-1	x		Short sensor (<400 aa)
-1		MCI0494714.1	t20-05-00255	474	101-313	Bacteria		-1	x		Short sensor (<400 aa)
-1		WP_272918915.1	t20-05-00256	680	87-308			-1	x		Short sensor (<400 aa)
-1		WP_246388700.1	t20-05-00256	651	63-281			-1	x		Short sensor (<400 aa)
-1		WP_246497422.1	t20-05-00258	597	203-432			-1	x		Short sensor (<400 aa)
-1		WP_239063199.1	t20-05-00258	879	490-719			-1	x		Short sensor (<400 aa)
-1		WP_275124942.1	t20-05-00260	738	249-426			-1	x		Short sensor (<400 aa)
-1		WP_272887434.1	t20-05-00260	736	241-419			-1	x		Short sensor (<400 aa)
-1		WP_255254489.1	t20-05-00260	443	222-443			-1	x		Short sensor (<400 aa)
-1		WP_279355806.1	t20-05-00260	702	209-387			-1	x		Short sensor (<400 aa)
-1		WP_246782772.1	t20-05-00260	744	253-427			-1	x		Short sensor (<400 aa)
-1		WP_282559991.1	t20-05-00261	587	1-239			-1	x		Short sensor (<400 aa)
-1		WP_264301910.1	t20-05-00266	560	1-199			-1	x		Short sensor (<400 aa)
-1		WP_287801970.1	t20-05-00266	711	140-359			-1	x		Short sensor (<400 aa)
-1		WP_293505721.1	t20-05-00266	713	140-359			-1	x		Short sensor (<400 aa)
-1		WP_263858856.1	t20-05-00266	559	1-200			-1	x		Short sensor (<400 aa)
-1		WP_193068650.1	t20-05-00266	709	136-353	Bacteria	Halomonadaceae	-1	x		Short sensor (<400 aa)
-1		WP_193085770.1	t20-05-00266	511	136-353			-1	x		Short sensor (<400 aa)
-1		EGQ1519487.1	t20-05-00267	230	1-230	Bacteria	Staphylococcaceae	-1	x		Short sensor (<400 aa)
-1		HBE7477941.1	t20-05-00267	295	76-295	Bacteria	Staphylococcaceae	-1	x		Short sensor (<400 aa)
-1		HBE7485318.1	t20-05-00267	215	1-215	Bacteria	Staphylococcaceae	-1	x		Short sensor (<400 aa)
-1		HBI0000128.1	t20-05-00267	734	196-409	Bacteria	Staphylococcaceae	-1	x		Short sensor (<400 aa)
-1		HBI0059344.1	t20-05-00267	644	105-318	Bacteria	Staphylococcaceae	-1	x		Short sensor (<400 aa)
-1		HCW9065934.1	t20-05-00267	186	1-186	Bacteria	Staphylococcaceae	-1	x		Short sensor (<400 aa)
-1		HDA7160833.1	t20-05-00267	276	1-276	Bacteria	Staphylococcaceae	-1	x		Short sensor (<400 aa)
-1		HDJ3740164.1	t20-05-00267	255	1-255	Bacteria	Staphylococcaceae	-1	x		Short sensor (<400 aa)
-1		MBH4742426.1	t20-05-00267	705	298-511	Bacteria	Staphylococcaceae	-1	x		Short sensor (<400 aa)
-1		NFY30950.1	t20-05-00267	407	1-250	Bacteria	Staphylococcaceae	-1	x		Short sensor (<400 aa)
-1		NGD48683.1	t20-05-00267	458	63-276	Bacteria	Staphylococcaceae	-1	x		Short sensor (<400 aa)
-1		NGJ21333.1	t20-05-00267	376	1-191	Bacteria	Staphylococcaceae	-1	x		Short sensor (<400 aa)
-1		WP_048521464.1	t20-05-00267	719	148-361	Bacteria	Staphylococcaceae	-1	x		Short sensor (<400 aa)
-1		WP_086040002.1	t20-05-00267	943	331-544	Bacteria	Staphylococcaceae	-1	x		Short sensor (<400 aa)
-1		WP_187418563.1	t20-05-00267	723	118-331	Bacteria	Staphylococcaceae	-1	x		Short sensor (<400 aa)
-1		WP_207215553.1	t20-05-00267	448	158-371			-1	x		Short sensor (<400 aa)
-1		WP_224061448.1	t20-05-00267	284	1-284	Bacteria	Staphylococcaceae	-1	x		Short sensor (<400 aa)
-1		WP_237773857.1	t20-05-00267	670	224-437	Bacteria	Staphylococcaceae	-1	x		Short sensor (<400 aa)
-1		WP_238137096.1	t20-05-00267	330	1-251			-1	x		Short sensor (<400 aa)
-1		WP_238137289.1	t20-05-00267	459	206-459			-1	x		Short sensor (<400 aa)
-1		WP_249998528.1	t20-05-00267	310	1-212	Bacteria	Staphylococcaceae	-1	x		Short sensor (<400 aa)
-1		WP_250012322.1	t20-05-00267	233	71-233	Bacteria	Staphylococcaceae	-1	x		Short sensor (<400 aa)
-1		WP_250030067.1	t20-05-00267	216	1-216	Bacteria	Staphylococcaceae	-1	x		Short sensor (<400 aa)
-1		WP_250069387.1	t20-05-00267	296	1-296	Bacteria	Staphylococcaceae	-1	x		Short sensor (<400 aa)
-1		WP_251620229.1	t20-05-00267	325	145-325			-1	x		Short sensor (<400 aa)
-1		WP_258026765.1	t20-05-00267	579	1-220	Bacteria	Staphylococcaceae	-1	x		Short sensor (<400 aa)
-1		WP_265349555.1	t20-05-00267	464	133-346	Bacteria	Staphylococcaceae	-1	x		Short sensor (<400 aa)
-1		WP_279526612.1	t20-05-00267	487	100-313	Bacteria	Staphylococcaceae	-1	x		Short sensor (<400 aa)
-1		EAB8446881.1	t20-05-00267	340	172-340	Bacteria	Enterobacteriaceae	-1	x		Short sensor (<400 aa)
-1		EGO7859657.1	t20-05-00267	276	1-276	Bacteria	Enterobacteriaceae	-1	x		Short sensor (<400 aa)
-1		HBB0861256.1	t20-05-00267	561	1-254	Bacteria	Enterobacteriaceae	-1	x		Short sensor (<400 aa)
-1		HBZ1987826.1	t20-05-00267	838	317-529	Bacteria	Enterobacteriaceae	-1	x		Short sensor (<400 aa)
-1		WP_249414935.1	t20-05-00267	807	320-532	Bacteria	Enterobacteriaceae	-1	x		Short sensor (<400 aa)
-1		WP_252255673.1	t20-05-00267	702	317-529	Bacteria	Enterobacteriaceae	-1	x		Short sensor (<400 aa)
-1		HDL3048074.1	t20-05-00267	238	1-238	Bacteria	Pasteurellaceae	-1	x		Short sensor (<400 aa)
-1		HDL3291898.1	t20-05-00267	528	193-407	Bacteria	Pasteurellaceae	-1	x		Short sensor (<400 aa)
-1		HDL3901695.1	t20-05-00267	427	204-427	Bacteria	Pasteurellaceae	-1	x		Short sensor (<400 aa)
-1		HDL3923231.1	t20-05-00267	441	169-441	Bacteria	Pasteurellaceae	-1	x		Short sensor (<400 aa)
-1		HDL4036198.1	t20-05-00267	568	309-568	Bacteria	Pasteurellaceae	-1	x		Short sensor (<400 aa)
-1		HDR1462108.1	t20-05-00267	471	284-471	Bacteria	Pasteurellaceae	-1	x		Short sensor (<400 aa)
-1		HDR1515022.1	t20-05-00267	238	1-238	Bacteria	Pasteurellaceae	-1	x		Short sensor (<400 aa)
-1		HDR1545298.1	t20-05-00267	301	1-219	Bacteria	Pasteurellaceae	-1	x		Short sensor (<400 aa)
-1		HEB5621684.1	t20-05-00267	449	1-231	Bacteria	Pasteurellaceae	-1	x		Short sensor (<400 aa)
-1		ELM8130668.1	t20-05-00267	317	1-227	Bacteria	Enterobacteriaceae	-1	x		Short sensor (<400 aa)
-1		HBR5959174.1	t20-05-00267	410	1-227	Bacteria	Enterobacteriaceae	-1	x		Short sensor (<400 aa)
-1		MVZ10041.1	t20-05-00267	212	1-212	Bacteria	Enterobacteriaceae	-1	x		Short sensor (<400 aa)
-1		WP_244586023.1	t20-05-00267	482	178-387	Bacteria	Enterobacteriaceae	-1	x		Short sensor (<400 aa)
-1		WP_281163301.1	t20-05-00267	630	342-551	Bacteria	Enterobacteriaceae	-1	x		Short sensor (<400 aa)
-1		HDR7183110.1	t20-05-00267	377	1-246	Bacteria	Bacillaceae	-1	x		Short sensor (<400 aa)
-1		WP_229136368.1	t20-05-00267	479	322-479	Bacteria	Bacillaceae	-1	x		Short sensor (<400 aa)
-1		MBV1859646.1	t20-05-00267	855	259-468	Bacteria	Nannocystaceae	-1	x		Short sensor (<400 aa)
-1		ECH0720485.1	t20-05-00267	347	1-240	Bacteria	Enterobacteriaceae	-1	x		Short sensor (<400 aa)
-1		ECI2512020.1	t20-05-00267	217	1-217	Bacteria	Enterobacteriaceae	-1	x		Short sensor (<400 aa)
-1		ECQ7539778.1	t20-05-00267	256	1-256	Bacteria	Enterobacteriaceae	-1	x		Short sensor (<400 aa)
-1		EDL3150786.1	t20-05-00267	426	218-426	Bacteria	Enterobacteriaceae	-1	x		Short sensor (<400 aa)
-1		EDO4760142.1	t20-05-00267	212	1-212	Bacteria	Enterobacteriaceae	-1	x		Short sensor (<400 aa)
-1		MBJ8817399.1	t20-05-00267	477	161-374	Bacteria	Enterobacteriaceae	-1	x		Short sensor (<400 aa)
-1		HCX5123757.1	t20-05-00267	365	1-160	Bacteria	Enterobacteriaceae	-1	x		Short sensor (<400 aa)
-1		PQJ46807.1	t20-05-00267	517	322-517	Bacteria	Vibrionaceae	-1	x		Short sensor (<400 aa)
-1		AYW41110.1	t20-05-00267	243	1-243	Bacteria	Pseudomonadaceae	-1	x		Short sensor (<400 aa)
-1		MCF6345248.1	t20-05-00267	661	330-541	Bacteria	Piscirickettsiaceae	-1	x		Short sensor (<400 aa)
-1		WP_242553855.1	t20-05-00267	781	342-551	Bacteria	Pseudomonadaceae	-1	x		Short sensor (<400 aa)
-1		HEJ3941430.1	t20-05-00267	591	318-524	Bacteria	Pseudomonadaceae	-1	x		Short sensor (<400 aa)
-1		WP_152993023.1	t20-05-00267	851	318-524	Bacteria	Pseudomonadaceae	-1	x		Short sensor (<400 aa)
-1		MBT9263154.1	t20-05-00267	576	329-576	Bacteria	Lactobacillaceae	-1	x		Short sensor (<400 aa)
-1		WP_259912017.1	t20-05-00267	703	329-537	Bacteria	Lactobacillaceae	-1	x		Short sensor (<400 aa)
-1		HDA7199872.1	t20-05-00267	486	165-377	Bacteria	Staphylococcaceae	-1	x		Short sensor (<400 aa)
-1		HBF3458560.1	t20-05-00267	857	452-664	Bacteria	Peptostreptococcaceae	-1	x		Short sensor (<400 aa)
-1		HBH0612309.1	t20-05-00267	516	306-516	Bacteria	Peptostreptococcaceae	-1	x		Short sensor (<400 aa)
-1		WP_134932853.1	t20-05-00267	514	74-286	Bacteria	Peptostreptococcaceae	-1	x		Short sensor (<400 aa)
-1		WP_320062190.1	t20-05-00267	248	71-248	Bacteria	Peptostreptococcaceae	-1	x		Short sensor (<400 aa)
-1		MBC7334199.1	t20-05-00267	809	343-550	Bacteria		-1	x		Short sensor (<400 aa)
-1		WP_041736695.1	t20-05-00267	585	346-585	Bacteria	Caldicellulosiruptoraceae	-1	x		Short sensor (<400 aa)
-1		EGH05389.1	t20-05-00267	312	89-312	Bacteria	Pseudomonadaceae	-1	x		Short sensor (<400 aa)
-1		WP_312313299.1	t20-05-00267	512	324-512	Bacteria	Sphingomonadaceae	-1	x		Short sensor (<400 aa)
-1		MBU5581757.1	t20-05-00267	523	153-365	Bacteria	Enterococcaceae	-1	x		Short sensor (<400 aa)
-1		WP_240719043.1	t20-05-00267	576	326-576	Bacteria	Halomonadaceae	-1	x		Short sensor (<400 aa)
-1		WP_177059173.1	t20-05-00267	531	326-531	Bacteria	Pseudomonadaceae	-1	x		Short sensor (<400 aa)
-1		WP_143091922.1	t20-05-00267	885	424-634	Bacteria	Pseudonocardiaceae	-1	x		Short sensor (<400 aa)
-1		MCY4327521.1	t20-05-00267	610	323-535	Bacteria	Paracoccaceae	-1	x		Short sensor (<400 aa)
-1		MDD5265758.1	t20-05-00267	574	309-574	Bacteria		-1	x		Short sensor (<400 aa)
-1		OQW90726.1	t20-05-00267	665	309-522	Bacteria	Thiotrichaceae	-1	x		Short sensor (<400 aa)
-1		WP_291911979.1	t20-05-00267	923	331-543			-1	x		Short sensor (<400 aa)
-1		WP_130867373.1	t20-05-00267	488	1-203	Bacteria	Weeksellaceae	-1	x		Short sensor (<400 aa)
-1		RLB34230.1	t20-05-00267	513	330-513	Bacteria		-1	x		Short sensor (<400 aa)
-1		MCA9630607.1	t20-05-00267	642	116-326	Bacteria		-1	x		Short sensor (<400 aa)
-1		MCA9693322.1	t20-05-00267	912	348-558	Bacteria		-1	x		Short sensor (<400 aa)
-1		EAC8513002.1	t20-05-00267	688	306-518	Bacteria	Listeriaceae	-1	x		Short sensor (<400 aa)
-1		MCU5753992.1	t20-05-00267	623	293-505	Bacteria	Streptococcaceae	-1	x		Short sensor (<400 aa)
-1		WP_111337954.1	t20-05-00267	640	342-551	Bacteria	Streptomycetaceae	-1	x	AF-A0A384HXK1-F1	Short sensor (<400 aa)
-1		WP_146140581.1	t20-05-00267	484	232-484	Bacteria	Kofleriaceae	-1	x		Short sensor (<400 aa)
-1		SFP58407.1	t20-05-00267	723	326-536	Bacteria	Phyllobacteriaceae	-1	x		Short sensor (<400 aa)
-1		HQF37373.1	t20-05-00267	847	319-531	Bacteria		-1	x		Short sensor (<400 aa)
-1		WP_146462553.1	t20-05-00267	729	331-539	Bacteria	Pirellulaceae	-1	x	AF-A0A5C6E1Z5-F1	Short sensor (<400 aa)
-1		MDO4467801.1	t20-05-00267	349	157-349	Bacteria		-1	x		Short sensor (<400 aa)
-1		HKM51895.1	t20-05-00267	543	1-174	Bacteria	Isosphaeraceae	-1	x		Short sensor (<400 aa)
-1		PZN75205.1	t20-05-00267	927	362-572	Bacteria		-1	x		Short sensor (<400 aa)
-1		MCX6378661.1	t20-05-00267	841	313-522	Bacteria		-1	x		Short sensor (<400 aa)
-1		WP_159350008.1	t20-05-00267	702	301-511	Bacteria	Roseomonadaceae	-1	x		Short sensor (<400 aa)
-1		WP_162306268.1	t20-05-00270	800	191-422			-1	x		Short sensor (<400 aa)
-1		WP_244138469.1	t20-05-00271	558	1-183			-1	x		Short sensor (<400 aa)
-1		WP_222933822.1	t20-05-00271	759	180-384			-1	x		Short sensor (<400 aa)
-1		WP_311112685.1	t20-05-00271	764	176-380	Bacteria	Rhizobiaceae	-1	x		Short sensor (<400 aa)
-1		WP_228633647.1	t20-05-00271	755	192-392	Bacteria	Halomonadaceae	-1	x		Short sensor (<400 aa)
-1		WP_247375400.1	t20-05-00271	557	1-174	Bacteria	Nitrobacteraceae	-1	x		Short sensor (<400 aa)
-1		WP_262386231.1	t20-05-00271	454	190-454			-1	x		Short sensor (<400 aa)
-1		WP_236870804.1	t20-05-00271	794	220-424	Bacteria	Burkholderiaceae	-1	x		Short sensor (<400 aa)
-1		WP_277397027.1	t20-05-00271	603	1-216			-1	x		Short sensor (<400 aa)
-1		WP_298657335.1	t20-05-00271	748	172-380			-1	x		Short sensor (<400 aa)
-1		WP_245215022.1	t20-05-00271	763	167-377			-1	x		Short sensor (<400 aa)
-1		WP_281372493.1	t20-05-00271	773	184-388			-1	x		Short sensor (<400 aa)
-1		WP_233285290.1	t20-05-00271	745	157-360			-1	x		Short sensor (<400 aa)
-1		WP_238362144.1	t20-05-00271	756	173-378			-1	x		Short sensor (<400 aa)
-1		WP_301055233.1	t20-05-00271	778	176-384	Bacteria	Sphingobacteriaceae	-1	x		Short sensor (<400 aa)
-1		WP_281370350.1	t20-05-00271	756	163-369			-1	x		Short sensor (<400 aa)
-1		GIL24487.1	t20-05-00271	757	182-383	Bacteria		-1	x		Short sensor (<400 aa)
-1		WP_210307865.1	t20-05-00271	752	157-361			-1	x		Short sensor (<400 aa)
-1		HAF09670.1	t20-05-00271	760	174-379	Bacteria		-1	x		Short sensor (<400 aa)
-1		WP_101551255.1	t20-05-00271	764	174-382	Bacteria	Bacillaceae	-1	x	AF-A0A2N5FR96-F1	Short sensor (<400 aa)
-1		CDF12029.1	t20-05-00271	774	173-381	Bacteria	Mycoplasmataceae	-1	x		Short sensor (<400 aa)
-1		WP_310209005.1	t20-05-00271	778	175-380	Bacteria	Micrococcaceae	-1	x		Short sensor (<400 aa)
-1		WP_203173001.1	t20-05-00271	787	202-403	Bacteria	Micromonosporaceae	-1	x		Short sensor (<400 aa)
-1		HEV7395766.1	t20-05-00271	679	87-292	Bacteria	Pyrinomonadaceae	-1	x		Short sensor (<400 aa)
-1		HUJ08823.1	t20-05-00271	488	200-402	Bacteria		-1	x		Short sensor (<400 aa)
-1		WP_190864700.1	t20-05-00271	777	177-382	Bacteria	Thermomonosporaceae	-1	x		Short sensor (<400 aa)
-1		PHS65147.1	t20-05-00271	751	175-379	Bacteria	Paracoccaceae	-1	x		Short sensor (<400 aa)
-1		MBO5374479.1	t20-05-00271	775	173-382	Bacteria		-1	x		Short sensor (<400 aa)
-1		MBO8457321.1	t20-05-00271	729	173-370	Bacteria		-1	x		Short sensor (<400 aa)
-1		WP_150254958.1	t20-05-00271	746	175-380	Bacteria	Nocardiopsidaceae	-1	x		Short sensor (<400 aa)
-1		WP_275336100.1	t20-05-00271	546	1-195	Bacteria	Nodosilineaceae	-1	x		Short sensor (<400 aa)
-1		RZK11039.1	t20-05-00271	745	192-392	Bacteria	Flavobacteriaceae	-1	x		Short sensor (<400 aa)
-1		WP_317287812.1	t20-05-00271	756	173-377	Bacteria	Parvularculaceae	-1	x		Short sensor (<400 aa)
-1		MDD2230143.1	t20-05-00271	734	164-364	Bacteria		-1	x		Short sensor (<400 aa)
-1		MBN1638823.1	t20-05-00271	747	171-377	Bacteria		-1	x		Short sensor (<400 aa)
-1		WP_285501794.1	t20-05-00271	761	196-397	Bacteria	Pseudonocardiaceae	-1	x		Short sensor (<400 aa)
-1		MBN2240295.1	t20-05-00271	767	175-380	Bacteria		-1	x		Short sensor (<400 aa)
-1		WP_064366493.1	t20-05-00271	751	175-379	Bacteria	Erwiniaceae	-1	x		Short sensor (<400 aa)
-1		WP_282587447.1	t20-05-00271	732	208-409	Bacteria	Lichenihabitantaceae	-1	x		Short sensor (<400 aa)
-1		WP_104272409.1	t20-05-00271	778	174-384	Bacteria	Marinobacteraceae	-1	x	AF-A0A3D8H467-F1	Short sensor (<400 aa)
-1		PZO26555.1	t20-05-00271	373	1-170	Bacteria	Flavobacteriaceae	-1	x		Short sensor (<400 aa)
-1		WP_197451354.1	t20-05-00271	759	176-383	Bacteria	Pirellulaceae	-1	x		Short sensor (<400 aa)
-1		WP_052427517.1	t20-05-00271	741	171-378	Bacteria	Bacillaceae	-1	x		Short sensor (<400 aa)
-1		WP_163560265.1	t20-05-00271	758	172-380	Bacteria	Halomonadaceae	-1	x		Short sensor (<400 aa)
-1		WP_221975616.1	t20-05-00271	719	164-364	Bacteria	Rhizobiaceae	-1	x		Short sensor (<400 aa)
-1		MDD2656858.1	t20-05-00271	763	176-381	Bacteria		-1	x		Short sensor (<400 aa)
-1		MDD6403126.1	t20-05-00271	772	171-383	Bacteria		-1	x		Short sensor (<400 aa)
-1		MCY4120825.1	t20-05-00271	758	173-377	Bacteria		-1	x		Short sensor (<400 aa)
-1		GFD07118.1	t20-05-00271	155	1-155	Eukaryota	Asteraceae	-1	x		Short sensor (<400 aa)
-1		WP_111628563.1	t20-05-00271	764	171-377	Bacteria	Spirosomataceae	-1	x	AF-A0A327WXQ3-F1	Short sensor (<400 aa)
-1		WP_194124722.1	t20-05-00271	609	1-256	Bacteria	Spirosomataceae	-1	x		Short sensor (<400 aa)
-1		WP_012784732.1	t20-05-00271	743	171-374	Bacteria	Catenulisporaceae	-1	x	AF-C7PX86-F1	Short sensor (<400 aa)
-1		WP_147858660.1	t20-05-00271	767	175-383	Bacteria	Methylobacteriaceae	-1	x		Short sensor (<400 aa)
-1		MCT4574883.1	t20-05-00271	753	176-384	Bacteria		-1	x		Short sensor (<400 aa)
-1		MDY0236909.1	t20-05-00271	759	173-377	Bacteria	Tissierellaceae	-1	x		Short sensor (<400 aa)
-1		MCK5686635.1	t20-05-00271	744	174-378	Bacteria		-1	x		Short sensor (<400 aa)
-1		WP_131259943.1	t20-05-00271	737	178-383	Bacteria	Brevibacteriaceae	-1	x		Short sensor (<400 aa)
-1		MBL6994754.1	t20-05-00271	757	177-380	Bacteria	Desulfobacteraceae	-1	x		Short sensor (<400 aa)
-1		VFJ66201.1	t20-05-00271	431	200-431	Bacteria		-1	x		Short sensor (<400 aa)
-1		WP_317596286.1	t20-05-00271	751	172-378	Bacteria	Prevotellaceae	-1	x		Short sensor (<400 aa)
-1		WP_272634351.1	t20-05-00271	769	173-381	Bacteria	Burkholderiaceae	-1	x		Short sensor (<400 aa)
-1		HUT86934.1	t20-05-00271	785	198-399	Archaea		-1	x		Short sensor (<400 aa)
-1		WP_240164670.1	t20-05-00271	768	196-401			-1	x		Short sensor (<400 aa)
-1		HEX5591752.1	t20-05-00271	752	173-377	Bacteria		-1	x		Short sensor (<400 aa)
-1		WP_256895418.1	t20-05-00271	757	175-381	Bacteria	Vibrionaceae	-1	x		Short sensor (<400 aa)
-1		WP_004176037.1	t20-05-00271	763	199-400	Bacteria	Nitrosomonadaceae	-1	x	AF-A0A1W6SR81-F1	Short sensor (<400 aa)
-1		WP_152642285.1	t20-05-00271	672	72-279	Bacteria	Microbacteriaceae	-1	x	AF-A0A0F2CBP2-F1	Short sensor (<400 aa)
-1		WP_270650275.1	t20-05-00271	338	185-338	Bacteria	Selenomonadaceae	-1	x		Short sensor (<400 aa)
-1		MBK8727437.1	t20-05-00271	369	159-369	Bacteria	Holophagaceae	-1	x		Short sensor (<400 aa)
-1		WP_272772169.1	t20-05-00271	759	188-389	Bacteria	Chromobacteriaceae	-1	x		Short sensor (<400 aa)
-1		WP_066077700.1	t20-05-00271	771	175-381	Bacteria	Flavobacteriaceae	-1	x	AF-A0A167XX74-F1	Short sensor (<400 aa)
-1		HIS37712.1	t20-05-00271	777	173-382	Bacteria		-1	x		Short sensor (<400 aa)
-1		WP_027086604.1	t20-05-00271	780	173-381	Bacteria	Paenibacillaceae	-1	x		Short sensor (<400 aa)
-1		WP_053910940.1	t20-05-00271	751	169-373	Bacteria	Pseudoalteromonadaceae	-1	x		Short sensor (<400 aa)
-1		WP_128765574.1	t20-05-00271	776	176-380	Bacteria	Flavobacteriaceae	-1	x	AF-A0A4V1KQF9-F1	Short sensor (<400 aa)
-1		WP_280305292.1	t20-05-00271	702	171-377	Bacteria	Nocardiaceae	-1	x		Short sensor (<400 aa)
-1		WP_204761874.1	t20-05-00271	774	173-379	Bacteria	Pseudonocardiaceae	-1	x		Short sensor (<400 aa)
-1		WP_317918261.1	t20-05-00271	752	174-378	Bacteria	Vibrionaceae	-1	x		Short sensor (<400 aa)
-1		WP_090018650.1	t20-05-00271	765	175-383	Bacteria	Rhodovibrionaceae	-1	x	AF-A0A1G7M1P0-F1	Short sensor (<400 aa)
-1		WP_209649913.1	t20-05-00271	775	172-379	Bacteria	Clostridiaceae	-1	x		Short sensor (<400 aa)
-1		WP_118465964.1	t20-05-00271	753	172-377	Bacteria	Bacteroidaceae	-1	x		Short sensor (<400 aa)
-1		RWB92782.1	t20-05-00271	759	172-376	Bacteria	Phyllobacteriaceae	-1	x		Short sensor (<400 aa)
-1		MBL7129550.1	t20-05-00271	753	174-378	Bacteria		-1	x		Short sensor (<400 aa)
-1		WP_036757283.1	t20-05-00271	760	174-378	Bacteria	Vibrionaceae	-1	x	AF-A0A066RQS2-F1	Short sensor (<400 aa)
-1		MBK6609130.1	t20-05-00271	386	1-227	Bacteria	Leptospiraceae	-1	x		Short sensor (<400 aa)
-1		WP_087701752.1	t20-05-00271	756	174-378	Bacteria	Clostridiaceae	-1	x		Short sensor (<400 aa)
-1		EJU10529.1	t20-05-00271	378	210-378	Bacteria	Sphingomonadaceae	-1	x		Short sensor (<400 aa)
-1		WP_086825886.1	t20-05-00271	422	173-422	Bacteria	Pseudonocardiaceae	-1	x		Short sensor (<400 aa)
-1		MBK9018590.1	t20-05-00271	766	173-381	Bacteria	Sterolibacteriaceae	-1	x		Short sensor (<400 aa)
-1		WP_312629632.1	t20-05-00271	750	176-381	Bacteria	Frankiaceae	-1	x		Short sensor (<400 aa)
-1		WP_321425991.1	t20-05-00271	734	180-385	Bacteria	Bacteroidaceae	-1	x		Short sensor (<400 aa)
-1		WP_090272609.1	t20-05-00271	673	186-387	Bacteria	Pseudomonadaceae	-1	x	AF-A0A1H1Q1H5-F1	Short sensor (<400 aa)
-1		WP_146056324.1	t20-05-00271	779	195-396	Bacteria	Methylobacteriaceae	-1	x		Short sensor (<400 aa)
-1		WP_214869417.1	t20-05-00271	757	176-380	Bacteria	Sphingomonadaceae	-1	x		Short sensor (<400 aa)
-1		WP_216332434.1	t20-05-00271	772	193-394	Bacteria	Rhizobiaceae	-1	x		Short sensor (<400 aa)
-1		WP_054205603.1	t20-05-00271	751	173-377	Bacteria	Pseudoalteromonadaceae	-1	x		Short sensor (<400 aa)
-1		WP_274925407.1	t20-05-00271	772	173-377	Archaea	Methanomicrobiaceae	-1	x		Short sensor (<400 aa)
-1		WP_037412101.1	t20-05-00271	460	179-380	Bacteria	Solirubrobacteraceae	-1	x		Short sensor (<400 aa)
-1		MCU7854010.1	t20-05-00271	750	173-377	Bacteria	Sedimenticolaceae	-1	x		Short sensor (<400 aa)
-1		WP_181605157.1	t20-05-00271	755	173-376	Bacteria	Pseudobdellovibrionaceae	-1	x		Short sensor (<400 aa)
-1		AUD65600.1	t20-05-00271	767	171-379	Bacteria		-1	x		Short sensor (<400 aa)
-1		WP_063334054.1	t20-05-00271	747	174-376	Bacteria	Oceanospirillaceae	-1	x	AF-A0A166JYH1-F1	Short sensor (<400 aa)
-1		HEV7503287.1	t20-05-00271	794	199-400	Bacteria		-1	x		Short sensor (<400 aa)
-1		MBP5503052.1	t20-05-00271	759	173-380	Bacteria		-1	x		Short sensor (<400 aa)
-1		WP_094162546.1	t20-05-00271	770	176-382	Bacteria	Flavobacteriaceae	-1	x		Short sensor (<400 aa)
-1		WP_218421033.1	t20-05-00271	747	172-379	Bacteria	Prevotellaceae	-1	x		Short sensor (<400 aa)
-1		WP_060926868.1	t20-05-00271	737	171-375	Bacteria	Microbacteriaceae	-1	x	AF-A0A1H4K7D5-F1	Short sensor (<400 aa)
-1		WP_316819085.1	t20-05-00271	772	174-378	Bacteria	Sphingobacteriaceae	-1	x		Short sensor (<400 aa)
-1		MDQ2709363.1	t20-05-00271	780	205-405	Bacteria		-1	x		Short sensor (<400 aa)
-1		HYH54571.1	t20-05-00271	756	173-378	Bacteria		-1	x		Short sensor (<400 aa)
-1		WP_144909902.1	t20-05-00271	743	182-388	Bacteria	Sphingobacteriaceae	-1	x	AF-A0A562UBY6-F1	Short sensor (<400 aa)
-1		WP_283563568.1	t20-05-00271	761	173-377	Bacteria	Hymenobacteraceae	-1	x		Short sensor (<400 aa)
-1		HYI12858.1	t20-05-00271	763	170-373	Bacteria		-1	x		Short sensor (<400 aa)
-1		MUH40621.1	t20-05-00271	763	172-378	Bacteria	Flavobacteriaceae	-1	x		Short sensor (<400 aa)
-1		WP_269917572.1	t20-05-00271	609	1-232	Bacteria	Alteromonadaceae	-1	x		Short sensor (<400 aa)
-1		WP_123175005.1	t20-05-00271	537	176-384	Bacteria	Methylocystaceae	-1	x	AF-A0A3M9XPK5-F1	Short sensor (<400 aa)
-1		MBC8040790.1	t20-05-00271	673	85-289	Bacteria	Opitutaceae	-1	x		Short sensor (<400 aa)
-1		MCY4555125.1	t20-05-00271	599	82-288	Bacteria		-1	x		Short sensor (<400 aa)
-1		HNY62749.1	t20-05-00271	763	172-378	Bacteria		-1	x		Short sensor (<400 aa)
-1		HEV7228589.1	t20-05-00271	662	106-306	Bacteria	Caulobacteraceae	-1	x		Short sensor (<400 aa)
-1		WP_129501730.1	t20-05-00271	764	181-385	Bacteria	Arcobacteraceae	-1	x		Short sensor (<400 aa)
-1		WP_132944748.1	t20-05-00271	763	174-379	Bacteria	Alicyclobacillaceae	-1	x	AF-A0A4R2QYY9-F1	Short sensor (<400 aa)
-1		WP_147054831.1	t20-05-00271	742	182-388	Bacteria	Sphingobacteriaceae	-1	x	AF-A0A5B8W2S2-F1	Short sensor (<400 aa)
-1		WP_201931192.1	t20-05-00271	762	175-379	Bacteria	Aeromonadaceae	-1	x		Short sensor (<400 aa)
-1		WP_051836893.1	t20-05-00271	758	175-380	Bacteria	Streptomycetaceae	-1	x		Short sensor (<400 aa)
-1		WP_247305774.1	t20-05-00271	766	201-402	Bacteria	Nitrobacteraceae	-1	x		Short sensor (<400 aa)
-1		CDE81381.1	t20-05-00271	778	173-381	Bacteria	Oscillospiraceae	-1	x		Short sensor (<400 aa)
-1		NCS99310.1	t20-05-00271	773	183-389	Bacteria		-1	x		Short sensor (<400 aa)
-1		WP_072807525.1	t20-05-00271	775	173-379	Bacteria	Nocardiaceae	-1	x		Short sensor (<400 aa)
-1		WP_187242646.1	t20-05-00271	770	176-381	Bacteria	Thermomonosporaceae	-1	x		Short sensor (<400 aa)
-1		MCW2890421.1	t20-05-00271	705	171-380	Bacteria	Streptosporangiaceae	-1	x		Short sensor (<400 aa)
-1		NCB69506.1	t20-05-00271	724	123-330	Bacteria		-1	x		Short sensor (<400 aa)
-1		MDP2685005.1	t20-05-00271	740	172-378	Bacteria		-1	x		Short sensor (<400 aa)
-1		WP_243537390.1	t20-05-00271	737	172-373	Bacteria	Paenibacillaceae	-1	x		Short sensor (<400 aa)
-1		HEX4160630.1	t20-05-00271	364	174-364	Bacteria	Micropepsaceae	-1	x		Short sensor (<400 aa)
-1		MBY0322638.1	t20-05-00271	738	171-375	Bacteria	Reyranellaceae	-1	x		Short sensor (<400 aa)
-1		WP_184928139.1	t20-05-00271	752	175-380	Bacteria	Pseudonocardiaceae	-1	x	AF-A0A7W9HTL2-F1	Short sensor (<400 aa)
-1		OGF56024.1	t20-05-00271	756	175-380	Bacteria		-1	x		Short sensor (<400 aa)
-1		EKO3439980.1	t20-05-00271	745	174-374	Bacteria	Vibrionaceae	-1	x		Short sensor (<400 aa)
-1		WP_240974341.1	t20-05-00271	777	184-389			-1	x		Short sensor (<400 aa)
-1		HLN02104.1	t20-05-00271	756	196-397	Bacteria	Bryobacteraceae	-1	x		Short sensor (<400 aa)
-1		WP_254975734.1	t20-05-00271	741	174-379	Bacteria	Prochlorococcaceae	-1	x		Short sensor (<400 aa)
-1		WP_188094991.1	t20-05-00271	760	186-387	Bacteria	Chitinophagaceae	-1	x		Short sensor (<400 aa)
-1		WP_281298847.1	t20-05-00271	735	181-387	Bacteria	Flavobacteriaceae	-1	x		Short sensor (<400 aa)
-1		HIZ39709.1	t20-05-00271	591	184-387	Bacteria	Lachnospiraceae	-1	x		Short sensor (<400 aa)
-1		WP_162798333.1	t20-05-00271	762	175-379	Bacteria	Roseobacteraceae	-1	x	AF-A0A345QCW1-F1	Short sensor (<400 aa)
-1		WP_170952292.1	t20-05-00271	749	172-377	Bacteria	Bacillaceae	-1	x		Short sensor (<400 aa)
-1		WP_322307859.1	t20-05-00271	757	176-380	Bacteria	Sphingomonadaceae	-1	x		Short sensor (<400 aa)
-1		MDQ3933354.1	t20-05-00271	760	174-379	Bacteria		-1	x		Short sensor (<400 aa)
-1		RZJ92149.1	t20-05-00271	741	186-386	Bacteria	Weeksellaceae	-1	x		Short sensor (<400 aa)
-1		MBN72649.1	t20-05-00271	689	108-312	Bacteria	Planctomycetaceae	-1	x		Short sensor (<400 aa)
-1		WP_292947165.1	t20-05-00271	777	175-383	Bacteria	Sphingobacteriaceae	-1	x		Short sensor (<400 aa)
-1		WP_196600384.1	t20-05-00271	528	175-383	Bacteria	Selenomonadaceae	-1	x		Short sensor (<400 aa)
-1		HOG59375.1	t20-05-00271	754	182-383	Bacteria	Anaerolineaceae	-1	x		Short sensor (<400 aa)
-1		MCI1779249.1	t20-05-00271	778	176-383	Bacteria		-1	x		Short sensor (<400 aa)
-1		WP_176307997.1	t20-05-00271	769	173-381	Bacteria	Burkholderiaceae	-1	x		Short sensor (<400 aa)
-1		WP_223359050.1	t20-05-00271	768	171-378	Bacteria	Microbacteriaceae	-1	x		Short sensor (<400 aa)
-1		WP_310281500.1	t20-05-00271	753	175-379	Bacteria	Chromatiaceae	-1	x		Short sensor (<400 aa)
-1		WP_168424157.1	t20-05-00271	748	175-380	Bacteria	Pseudomonadaceae	-1	x		Short sensor (<400 aa)
-1		WP_024348170.1	t20-05-00271	766	181-389	Bacteria	Lachnospiraceae	-1	x		Short sensor (<400 aa)
-1		MBL8029688.1	t20-05-00271	758	172-378	Bacteria		-1	x		Short sensor (<400 aa)
-1		WP_202994854.1	t20-05-00271	451	176-380	Bacteria	Micromonosporaceae	-1	x		Short sensor (<400 aa)
-1		WP_203783842.1	t20-05-00271	816	233-433	Bacteria	Micromonosporaceae	-1	x		Short sensor (<400 aa)
-1		WP_181438223.1	t20-05-00271	751	173-377	Bacteria	Microbacteriaceae	-1	x		Short sensor (<400 aa)
-1		WP_052573433.1	t20-05-00271	755	174-377	Bacteria	Verrucomicrobiaceae	-1	x		Short sensor (<400 aa)
-1		HKI85909.1	t20-05-00271	755	173-378	Bacteria		-1	x		Short sensor (<400 aa)
-1		WP_121906761.1	t20-05-00271	761	180-384	Bacteria	Flavobacteriaceae	-1	x	AF-A0A3L9ZCE1-F1	Short sensor (<400 aa)
-1		WP_164648453.1	t20-05-00271	727	172-375	Bacteria	Vibrionaceae	-1	x	AF-A0A7Z2YE08-F1	Short sensor (<400 aa)
-1		MBI3663868.1	t20-05-00271	765	172-377	Bacteria		-1	x		Short sensor (<400 aa)
-1		WP_312541326.1	t20-05-00271	762	173-381	Bacteria	Enterococcaceae	-1	x		Short sensor (<400 aa)
-1		WP_282554536.1	t20-05-00273	767	174-378			-1	x		Short sensor (<400 aa)
-1		WP_226912859.1	t20-05-00280	246	1-246			-1	x		Short sensor (<400 aa)
-1		WP_249415018.1	t20-05-00288	735	221-416			-1	x		Short sensor (<400 aa)
-1		WP_276513391.1	t20-05-00289	554	68-246			-1	x		Short sensor (<400 aa)
-1		WP_275951279.1	t20-05-00289	424	1-160			-1	x		Short sensor (<400 aa)
-1		MCR0531838.1	t20-05-00289	566	1-212	Bacteria	Clostridiaceae	-1	x		Short sensor (<400 aa)
-1		WP_277399578.1	t20-05-00291	729	224-427			-1	x		Short sensor (<400 aa)
-1		WP_277403857.1	t20-05-00291	438	224-438			-1	x		Short sensor (<400 aa)
-1		WP_234934801.1	t20-05-00291	781	287-479			-1	x		Short sensor (<400 aa)
-1		WP_027338141.1	t20-05-00291	802	314-510	Bacteria	Halomonadaceae	-1	x		Short sensor (<400 aa)
-1		WP_255683188.1	t20-05-00291	730	224-421			-1	x		Short sensor (<400 aa)
-1		WP_273083066.1	t20-05-00292	915	361-556			-1	x		Short sensor (<400 aa)
-1		WP_265594157.1	t20-05-00292	934	384-576			-1	x		Short sensor (<400 aa)
-1		WP_243899831.1	t20-05-00297	728	238-439			-1	x		Short sensor (<400 aa)
-1		WP_273005033.1	t20-05-00307	506	292-506			-1	x		Short sensor (<400 aa)
-1		WP_273194428.1	t20-05-00307	485	262-485	Bacteria	Halomonadaceae	-1	x		Short sensor (<400 aa)
-1		WP_249417381.1	t20-05-00308	479	1-215	Bacteria	Enterobacteriaceae	-1	x		Short sensor (<400 aa)
-1		WP_330692238.1	t20-05-00311	716	266-472			-1	x		Short sensor (<400 aa)
-1		WP_330604120.1	t20-05-00311	687	266-472			-1	x		Short sensor (<400 aa)
-1		WP_317464461.1	t20-05-00312	230	65-230	Bacteria	Bacteroidaceae	-1	x		Short sensor (<400 aa)
-1		WP_315547510.1	t20-05-00324	811	202-439			-1	x		Short sensor (<400 aa)
-1		WP_206191277.1	t20-05-00327	849	291-528	Bacteria	Streptomycetaceae	-1	x		Short sensor (<400 aa)
-1		WP_171146650.1	t20-05-00327	568	308-568	Bacteria	Streptomycetaceae	-1	x	AF-A0A7Y3PUD2-F1	Short sensor (<400 aa)
-1		WP_053558879.1	t20-05-00327	784	297-520	Bacteria	Streptomycetaceae	-1	x		Short sensor (<400 aa)
-1		WP_159027811.1	t20-05-00327	619	99-322	Bacteria	Streptomycetaceae	-1	x		Short sensor (<400 aa)
-1		MCX4616351.1	t20-05-00327	788	257-493	Bacteria	Streptomycetaceae	-1	x		Short sensor (<400 aa)
-1		WP_158761909.1	t20-05-00327	900	300-552	Bacteria	Streptomycetaceae	-1	x		Short sensor (<400 aa)
-1		MCA1695680.1	t20-05-00327	478	247-478	Bacteria		-1	x		Short sensor (<400 aa)
-1		WP_164389388.1	t20-05-00327	782	300-546	Bacteria	Streptomycetaceae	-1	x	AF-A0A6B3DVT2-F1	Short sensor (<400 aa)
-1		WP_215107162.1	t20-05-00327	702	298-565	Bacteria	Streptomycetaceae	-1	x		Short sensor (<400 aa)
-1		WP_219205198.1	t20-05-00327	451	1-310	Bacteria	Streptomycetaceae	-1	x		Short sensor (<400 aa)
-1		KAB2592631.1	t20-05-00327	813	409-675	Bacteria	Streptomycetaceae	-1	x		Short sensor (<400 aa)
-1		WP_189269100.1	t20-05-00327	698	297-573	Bacteria	Streptomycetaceae	-1	x		Short sensor (<400 aa)
-1		WP_192806644.1	t20-05-00327	701	297-563	Bacteria	Streptomycetaceae	-1	x		Short sensor (<400 aa)
-1		WP_267064046.1	t20-05-00327	702	297-563	Bacteria	Streptomycetaceae	-1	x		Short sensor (<400 aa)
-1		WP_208609524.1	t20-05-00327	806	308-542	Bacteria	Streptomycetaceae	-1	x		Short sensor (<400 aa)
-1		WP_208765785.1	t20-05-00327	896	287-526	Bacteria	Streptomycetaceae	-1	x		Short sensor (<400 aa)
-1		WP_248296841.1	t20-05-00327	362	1-219			-1	x		Short sensor (<400 aa)
-1		WP_128509013.1	t20-05-00327	949	306-582	Bacteria	Streptomycetaceae	-1	x	AF-A0A371Q0K1-F1	Short sensor (<400 aa)
-1		WP_215171591.1	t20-05-00327	652	307-584	Bacteria	Streptomycetaceae	-1	x		Short sensor (<400 aa)
-1		PGH47287.1	t20-05-00327	579	218-455	Bacteria	Streptomycetaceae	-1	x		Short sensor (<400 aa)
-1		GDY75347.1	t20-05-00327	622	340-622	Bacteria	Streptomycetaceae	-1	x		Short sensor (<400 aa)
-1		WP_328881866.1	t20-05-00327	679	290-543	Bacteria	Streptomycetaceae	-1	x		Short sensor (<400 aa)
-1		WP_329097417.1	t20-05-00327	670	293-546	Bacteria	Streptomycetaceae	-1	x		Short sensor (<400 aa)
-1		WP_174387600.1	t20-05-00327	898	302-541			-1	x		Short sensor (<400 aa)
-1		WP_318219164.1	t20-05-00327	704	301-558	Bacteria	Streptomycetaceae	-1	x		Short sensor (<400 aa)
-1		WP_171908706.1	t20-05-00327	857	280-506	Bacteria	Streptomycetaceae	-1	x	AF-A0A1E7L2U4-F1	Short sensor (<400 aa)
-1		WP_121712287.1	t20-05-00327	712	319-565	Bacteria	Streptomycetaceae	-1	x		Short sensor (<400 aa)
-1		WP_187621512.1	t20-05-00327	710	317-563	Bacteria	Streptomycetaceae	-1	x		Short sensor (<400 aa)
-1		WP_053198553.1	t20-05-00327	674	290-544	Bacteria	Streptomycetaceae	-1	x		Short sensor (<400 aa)
-1		WP_301986746.1	t20-05-00327	640	256-510	Bacteria	Streptomycetaceae	-1	x		Short sensor (<400 aa)
-1		WP_255977361.1	t20-05-00327	723	316-582	Bacteria	Streptomycetaceae	-1	x		Short sensor (<400 aa)
-1		WP_319299952.1	t20-05-00327	712	319-574	Bacteria	Streptomycetaceae	-1	x		Short sensor (<400 aa)
-1		HET8657527.1	t20-05-00327	833	253-488	Bacteria	Micromonosporaceae	-1	x		Short sensor (<400 aa)
-1		WP_181957493.1	t20-05-00327	791	352-615	Bacteria	Streptomycetaceae	-1	x		Short sensor (<400 aa)
-1		WP_269592562.1	t20-05-00327	793	244-494	Bacteria	Nocardiaceae	-1	x		Short sensor (<400 aa)
-1		WP_190149529.1	t20-05-00327	724	310-583	Bacteria	Streptomycetaceae	-1	x		Short sensor (<400 aa)
-1		WP_237547669.1	t20-05-00327	832	292-526			-1	x		Short sensor (<400 aa)
-1		WP_266960854.1	t20-05-00327	751	247-513	Bacteria	Streptomycetaceae	-1	x		Short sensor (<400 aa)
-1		WP_184994436.1	t20-05-00327	691	297-552	Bacteria	Micromonosporaceae	-1	x	AF-A0A7W7HYE7-F1	Short sensor (<400 aa)
-1		WP_162143156.1	t20-05-00327	811	271-505	Bacteria	Propionibacteriaceae	-1	x		Short sensor (<400 aa)
-1		WP_143663196.1	t20-05-00327	640	248-497			-1	x		Short sensor (<400 aa)
-1		WP_127154802.1	t20-05-00327	527	302-527	Bacteria	Streptomycetaceae	-1	x	AF-A0A3Q9KBA7-F1	Short sensor (<400 aa)
-1		WP_237535967.1	t20-05-00327	548	162-407	Bacteria	Streptomycetaceae	-1	x		Short sensor (<400 aa)
-1		WP_190076175.1	t20-05-00327	635	284-536	Bacteria	Streptomycetaceae	-1	x		Short sensor (<400 aa)
-1		WP_053739116.1	t20-05-00327	474	218-474	Bacteria	Nocardiaceae	-1	x	AF-A0A0M8W2Z7-F1	Short sensor (<400 aa)
-1		WP_204083027.1	t20-05-00327	898	294-542	Bacteria	Micromonosporaceae	-1	x		Short sensor (<400 aa)
-1		MBP5934869.1	t20-05-00327	552	264-482	Bacteria	Streptomycetaceae	-1	x		Short sensor (<400 aa)
-1		WP_067031557.1	t20-05-00327	686	301-555	Bacteria	Streptomycetaceae	-1	x	AF-A0A101USE8-F1	Short sensor (<400 aa)
-1		WP_307080260.1	t20-05-00327	730	234-466	Bacteria	Streptomycetaceae	-1	x		Short sensor (<400 aa)
-1		WP_127931692.1	t20-05-00327	687	300-554	Bacteria	Streptosporangiaceae	-1	x	AF-A0A438M0V2-F1	Short sensor (<400 aa)
-1		WP_189956790.1	t20-05-00327	687	300-554	Bacteria	Streptomycetaceae	-1	x		Short sensor (<400 aa)
-1		BFD83706.1	t20-05-00327	910	318-579	Bacteria	Streptomycetaceae	-1	x		Short sensor (<400 aa)
-1		WP_199863768.1	t20-05-00327	771	242-478	Bacteria	Streptomycetaceae	-1	x		Short sensor (<400 aa)
-1		WP_168504309.1	t20-05-00327	868	308-558			-1	x		Short sensor (<400 aa)
-1		WP_158745037.1	t20-05-00327	684	289-548	Bacteria	Streptomycetaceae	-1	x		Short sensor (<400 aa)
-1		WP_308717156.1	t20-05-00327	743	225-451	Bacteria	Micromonosporaceae	-1	x		Short sensor (<400 aa)
-1		WP_279634809.1	t20-05-00327	645	262-513			-1	x		Short sensor (<400 aa)
-1		HZM79570.1	t20-05-00327	730	268-497	Bacteria		-1	x		Short sensor (<400 aa)
-1		WP_329167281.1	t20-05-00327	721	318-580	Bacteria	Streptomycetaceae	-1	x		Short sensor (<400 aa)
-1		WP_030238036.1	t20-05-00327	304	89-304	Bacteria	Streptomycetaceae	-1	x	AF-A0A2K8PQS7-F1	Short sensor (<400 aa)
-1		WP_311559891.1	t20-05-00327	675	295-539	Bacteria	Pseudonocardiaceae	-1	x		Short sensor (<400 aa)
-1		HYS38868.1	t20-05-00327	697	283-507	Bacteria	Pseudonocardiaceae	-1	x		Short sensor (<400 aa)
-1		WP_170815056.1	t20-05-00327	908	280-526	Bacteria	Streptomycetaceae	-1	x		Short sensor (<400 aa)
-1		WP_076986795.1	t20-05-00327	653	285-527	Bacteria	Pseudonocardiaceae	-1	x	AF-A0A1V2QFG6-F1	Short sensor (<400 aa)
-1		WSQ12378.1	t20-05-00327	666	284-540	Bacteria	Streptomycetaceae	-1	x		Short sensor (<400 aa)
-1		HZN71759.1	t20-05-00327	688	299-550	Bacteria	Micromonosporaceae	-1	x		Short sensor (<400 aa)
-1		WP_117210727.1	t20-05-00327	915	291-520	Bacteria	Micromonosporaceae	-1	x		Short sensor (<400 aa)
-1		WP_240138802.1	t20-05-00327	698	277-551	Bacteria	Streptomycetaceae	-1	x		Short sensor (<400 aa)
-1		WP_158697219.1	t20-05-00327	722	328-583	Bacteria	Streptomycetaceae	-1	x		Short sensor (<400 aa)
-1		HZN16668.1	t20-05-00327	380	97-380	Bacteria	Micromonosporaceae	-1	x		Short sensor (<400 aa)
-1		HXS62508.1	t20-05-00327	812	388-646	Bacteria	Streptosporangiaceae	-1	x		Short sensor (<400 aa)
-1		BFE29957.1	t20-05-00327	665	286-527	Bacteria	Thermomonosporaceae	-1	x		Short sensor (<400 aa)
-1		MCG5213110.1	t20-05-00327	693	313-565	Bacteria	Streptosporangiaceae	-1	x		Short sensor (<400 aa)
-1		WP_157993130.1	t20-05-00327	842	284-537	Bacteria	Streptomycetaceae	-1	x	AF-A0A2Z5K467-F1	Short sensor (<400 aa)
-1		WP_026931471.1	t20-05-00327	651	255-521	Bacteria	Glycomycetaceae	-1	x		Short sensor (<400 aa)
-1		WP_186286877.1	t20-05-00327	680	297-538	Bacteria	Streptomycetaceae	-1	x	AF-A0A7X1MCX6-F1	Short sensor (<400 aa)
-1		MDQ3519966.1	t20-05-00327	612	300-521	Bacteria		-1	x		Short sensor (<400 aa)
-1		WP_329181949.1	t20-05-00327	694	294-553	Bacteria	Streptomycetaceae	-1	x		Short sensor (<400 aa)
-1		PZS40650.1	t20-05-00327	675	284-536	Bacteria		-1	x		Short sensor (<400 aa)
-1		WP_145852750.1	t20-05-00327	675	286-540	Bacteria	Treboniaceae	-1	x	AF-A0A6P2C6A4-F1	Short sensor (<400 aa)
-1		WP_225257008.1	t20-05-00327	615	268-497	Bacteria	Micromonosporaceae	-1	x		Short sensor (<400 aa)
-1		WP_237321717.1	t20-05-00327	833	337-649	Bacteria	Streptomycetaceae	-1	x		Short sensor (<400 aa)
-1		PZS30711.1	t20-05-00327	788	253-495	Bacteria		-1	x		Short sensor (<400 aa)
-1		WP_084316308.1	t20-05-00327	721	326-582	Bacteria	Actinospicaceae	-1	x		Short sensor (<400 aa)
-1		MBN1173080.1	t20-05-00327	879	290-549	Bacteria	Micromonosporaceae	-1	x		Short sensor (<400 aa)
-1		WP_184491432.1	t20-05-00327	918	295-530	Bacteria	Streptomycetaceae	-1	x		Short sensor (<400 aa)
-1		WP_157297021.1	t20-05-00327	618	138-366	Bacteria	Micromonosporaceae	-1	x		Short sensor (<400 aa)
-1		WP_326779165.1	t20-05-00327	707	304-561	Bacteria	Streptomycetaceae	-1	x		Short sensor (<400 aa)
-1		WP_171395538.1	t20-05-00327	695	308-556	Bacteria	Streptomycetaceae	-1	x	AF-A0A6M4WU59-F1	Short sensor (<400 aa)
-1		WP_167534300.1	t20-05-00327	677	273-534	Bacteria	Streptomycetaceae	-1	x		Short sensor (<400 aa)
-1		WP_191838085.1	t20-05-00327	648	289-525	Bacteria	Micromonosporaceae	-1	x		Short sensor (<400 aa)
-1		WP_251490284.1	t20-05-00327	725	327-591	Bacteria	Streptomycetaceae	-1	x		Short sensor (<400 aa)
-1		WP_229879908.1	t20-05-00327	768	329-581	Bacteria	Streptomycetaceae	-1	x		Short sensor (<400 aa)
-1		HEV7758246.1	t20-05-00327	815	240-476	Bacteria		-1	x		Short sensor (<400 aa)
-1		HEV8559400.1	t20-05-00327	696	293-530	Bacteria	Pseudonocardiaceae	-1	x		Short sensor (<400 aa)
-1		WP_319660429.1	t20-05-00327	669	231-470	Bacteria	Streptomycetaceae	-1	x		Short sensor (<400 aa)
-1		SJN44179.1	t20-05-00327	787	274-512	Bacteria	Propionibacteriaceae	-1	x		Short sensor (<400 aa)
-1		WP_132200555.1	t20-05-00327	654	246-483	Bacteria	Thermomonosporaceae	-1	x	AF-A0A4R5AUP6-F1	Short sensor (<400 aa)
-1		WP_067523530.1	t20-05-00327	473	301-473	Bacteria	Nocardiaceae	-1	x	AF-A0A849C9A2-F1	Short sensor (<400 aa)
-1		WP_146164290.1	t20-05-00327	777	396-641	Bacteria	Micromonosporaceae	-1	x		Short sensor (<400 aa)
-1		HUN35472.1	t20-05-00327	451	295-451	Bacteria	Treboniaceae	-1	x		Short sensor (<400 aa)
-1		MBN1173789.1	t20-05-00327	796	238-473	Bacteria	Micromonosporaceae	-1	x		Short sensor (<400 aa)
-1		HWO63656.1	t20-05-00327	824	291-539	Bacteria	Pseudonocardiaceae	-1	x		Short sensor (<400 aa)
-1		WP_075973309.1	t20-05-00327	661	296-544	Bacteria	Pseudonocardiaceae	-1	x	AF-A0A1Q9LSR0-F1	Short sensor (<400 aa)
-1		WP_311137346.1	t20-05-00327	689	287-549	Bacteria	Streptomycetaceae	-1	x		Short sensor (<400 aa)
-1		WP_246273972.1	t20-05-00327	896	277-497	Bacteria	Micromonosporaceae	-1	x		Short sensor (<400 aa)
-1		WP_240757565.1	t20-05-00327	546	1-203			-1	x		Short sensor (<400 aa)
-1		WP_051094646.1	t20-05-00327	706	304-567	Bacteria	Streptomycetaceae	-1	x	AF-A0A6I5HJI7-F1	Short sensor (<400 aa)
-1		WP_168482938.1	t20-05-00327	575	183-437	Bacteria	Streptomycetaceae	-1	x	AF-A0A6H1K6R8-F1	Short sensor (<400 aa)
-1		WP_229070294.1	t20-05-00327	684	316-557	Bacteria	Micromonosporaceae	-1	x		Short sensor (<400 aa)
-1		MBJ7296445.1	t20-05-00352	1007	384-635	Bacteria	Aphanizomenonaceae	-1	x		Short sensor (<400 aa)
-1		WP_315791549.1	t20-05-00352	831	405-637	Bacteria	Hapalosiphonaceae	-1	x		Short sensor (<400 aa)
-1		WP_322669493.1	t20-05-00352	1012	405-637	Bacteria	Nostocaceae	-1	x		Short sensor (<400 aa)
-1		WP_012411990.1	t20-05-00352	979	377-601	Bacteria	Nostocaceae	-1	x	AF-B2J931-F1	Short sensor (<400 aa)
-1		WP_233271209.1	t20-05-00352	803	230-462	Bacteria	Microcystaceae	-1	x		Short sensor (<400 aa)
-1		WP_287076648.1	t20-05-00352	799	378-610	Bacteria	Microcystaceae	-1	x		Short sensor (<400 aa)
-1		WP_288139887.1	t20-05-00352	967	378-610	Bacteria	Microcystaceae	-1	x		Short sensor (<400 aa)
-1		MBD0266483.1	t20-05-00352	512	299-512	Bacteria	Tolypothrichaceae	-1	x		Short sensor (<400 aa)
-1		WP_152592070.1	t20-05-00352	956	381-607	Bacteria	Nostocaceae	-1	x	AF-A0A5P8WFL6-F1	Short sensor (<400 aa)
-1		WP_113974865.1	t20-05-00352	751	385-622	Bacteria	Micromonosporaceae	-1	x		Short sensor (<400 aa)
-1		WP_308290947.1	t20-05-00352	635	269-507	Bacteria	Micromonosporaceae	-1	x		Short sensor (<400 aa)
-1		WP_310370243.1	t20-05-00352	750	386-623	Bacteria	Micromonosporaceae	-1	x		Short sensor (<400 aa)
-1		MBW3587482.1	t20-05-00352	770	365-604	Bacteria		-1	x		Short sensor (<400 aa)
-1		WP_323206599.1	t20-05-00352	443	1-217	Bacteria	Synechococcaceae	-1	x		Short sensor (<400 aa)
-1		WP_282306762.1	t20-05-00352	752	386-623	Bacteria	Micromonosporaceae	-1	x		Short sensor (<400 aa)
-1		MBU7019148.1	t20-05-00352	574	364-574	Archaea		-1	x		Short sensor (<400 aa)
-1		MCP4945618.1	t20-05-00352	1055	441-694	Bacteria	Planctomycetaceae	-1	x		Short sensor (<400 aa)
-1		MBU7045404.1	t20-05-00352	956	363-593	Archaea		-1	x		Short sensor (<400 aa)
-1		MBK8254965.1	t20-05-00352	1009	388-633	Bacteria	Polyangiaceae	-1	x		Short sensor (<400 aa)
-1		MCP4353303.1	t20-05-00352	1182	535-796	Bacteria		-1	x		Short sensor (<400 aa)
-1		MBA3012951.1	t20-05-00352	896	376-608	Bacteria	Desulfobacteraceae	-1	x		Short sensor (<400 aa)
-1		MCP4157266.1	t20-05-00352	680	413-680	Bacteria		-1	x		Short sensor (<400 aa)
-1		HEV3287613.1	t20-05-00352	527	153-389	Bacteria	Streptosporangiaceae	-1	x		Short sensor (<400 aa)
-1		WP_245679587.1	t20-05-00352	1060	541-771	Bacteria	Thermomonosporaceae	-1	x		Short sensor (<400 aa)
-1		MBY0431401.1	t20-05-00352	515	306-515	Bacteria		-1	x		Short sensor (<400 aa)
-1		NVJ90546.1	t20-05-00352	973	372-618	Bacteria	Methylocystaceae	-1	x		Short sensor (<400 aa)
-1		WP_306971979.1	t20-05-00387	596	74-254	Bacteria	Streptomycetaceae	-1	x		Short sensor (<400 aa)
-1		WP_186784723.1	t20-05-00387	452	1-190	Bacteria	Streptomycetaceae	-1	x		Short sensor (<400 aa)
-1		WP_242742387.1	t20-05-00387	521	84-258	Bacteria	Streptomycetaceae	-1	x		Short sensor (<400 aa)
-1		WP_285515313.1	t20-05-00387	741	255-429	Bacteria	Streptomycetaceae	-1	x		Short sensor (<400 aa)
-1		WP_076161155.1	t20-05-00387	692	142-319	Bacteria	Pseudonocardiaceae	-1	x	AF-A0A1R0KU45-F1	Short sensor (<400 aa)
-1		WP_246404271.1	t20-05-00387	520	140-326	Bacteria	Nocardiopsidaceae	-1	x		Short sensor (<400 aa)
-1		WP_006382729.1	t20-05-00387	668	199-369	Bacteria	Streptomycetaceae	-1	x		Short sensor (<400 aa)
-1		WP_189713099.1	t20-05-00387	500	71-245	Bacteria	Streptomycetaceae	-1	x		Short sensor (<400 aa)
-1		NUS66335.1	t20-05-00387	679	112-291	Bacteria	Pseudonocardiaceae	-1	x		Short sensor (<400 aa)
-1		WP_158894608.1	t20-05-00387	325	123-325	Bacteria	Streptomycetaceae	-1	x		Short sensor (<400 aa)
-1		MCZ0988824.1	t20-05-00387	283	1-160	Bacteria	Streptomycetaceae	-1	x		Short sensor (<400 aa)
-1		WP_317443757.1	t20-05-00387	433	1-175	Bacteria	Streptomycetaceae	-1	x		Short sensor (<400 aa)
-1		WP_142194594.1	t20-05-00387	733	237-416	Bacteria	Streptomycetaceae	-1	x		Short sensor (<400 aa)
-1		WP_330160984.1	t20-05-00387	708	149-349	Bacteria	Nocardiopsidaceae	-1	x		Short sensor (<400 aa)
-1		WP_053048642.1	t20-05-00387	477	71-240	Bacteria	Streptomycetaceae	-1	x	AF-A0A1V4D3S6-F1	Short sensor (<400 aa)
-1		WP_203788294.1	t20-05-00387	695	148-312	Bacteria	Micromonosporaceae	-1	x		Short sensor (<400 aa)
-1		WP_058944882.1	t20-05-00387	807	242-413	Bacteria	Streptomycetaceae	-1	x	AF-A0A117IUZ1-F1	Short sensor (<400 aa)
-1		SCD38726.1	t20-05-00387	399	204-399	Bacteria	Streptomycetaceae	-1	x		Short sensor (<400 aa)
-1		WP_238657651.1	t20-05-00387	665	94-289	Bacteria	Micromonosporaceae	-1	x		Short sensor (<400 aa)
-1		WP_157239232.1	t20-05-00387	419	149-325	Bacteria	Micromonosporaceae	-1	x		Short sensor (<400 aa)
-1		WP_231640672.1	t20-05-00387	624	1-241	Bacteria	Nocardiopsidaceae	-1	x		Short sensor (<400 aa)
-1		WP_237502757.1	t20-05-00387	438	1-178			-1	x		Short sensor (<400 aa)
-1		WP_252781326.1	t20-05-00387	639	102-283	Bacteria	Thermomonosporaceae	-1	x		Short sensor (<400 aa)
-1		WP_158754372.1	t20-05-00387	647	73-261	Bacteria	Streptomycetaceae	-1	x		Short sensor (<400 aa)
-1		WP_147459964.1	t20-05-00387	629	1-239	Bacteria	Pseudonocardiaceae	-1	x		Short sensor (<400 aa)
-1		WP_079085982.1	t20-05-00387	519	81-268	Bacteria	Streptomycetaceae	-1	x		Short sensor (<400 aa)
-1		WP_195903316.1	t20-05-00387	594	118-294	Bacteria	Streptosporangiaceae	-1	x		Short sensor (<400 aa)
-1		MDQ3765474.1	t20-05-00387	195	1-195	Bacteria		-1	x		Short sensor (<400 aa)
-1		WP_219413785.1	t20-05-00387	222	1-222	Bacteria	Pseudonocardiaceae	-1	x		Short sensor (<400 aa)
-1		WP_164458243.1	t20-05-00392	762	188-374	Bacteria	Streptomycetaceae	-1	x		Short sensor (<400 aa)
-1		WP_157880790.1	t20-05-00395	409	131-320			-1	x		Short sensor (<400 aa)
-1		WP_246178313.1	t20-05-00395	369	90-279	Bacteria	Thermomonosporaceae	-1	x		Short sensor (<400 aa)
-1		WP_286159941.1	t20-05-00395	618	1-226	Bacteria	Streptomycetaceae	-1	x		Short sensor (<400 aa)
-1		WP_176867376.1	t20-05-00398	257	1-257	Bacteria	Roseobacteraceae	-1	x		Short sensor (<400 aa)
-1		MCY4191012.1	t20-05-00417	335	1-222	Bacteria	Rhodospirillaceae	-1	x		Short sensor (<400 aa)
-1		MYA60550.1	t20-05-00417	241	1-241	Bacteria		-1	x		Short sensor (<400 aa)
-1		MYG52455.1	t20-05-00417	288	1-288	Bacteria	Rhodospirillaceae	-1	x		Short sensor (<400 aa)
-1		MBD3288812.1	t20-05-00417	449	1-274	Bacteria		-1	x		Short sensor (<400 aa)
-1		NOY57993.1	t20-05-00417	302	1-302	Bacteria		-1	x		Short sensor (<400 aa)
-1		WP_152752274.1	t20-05-00417	529	1-274	Bacteria	Clostridiaceae	-1	x	AF-A0A5N7J1H7-F1	Short sensor (<400 aa)
-1		WP_164958563.1	t20-05-00417	535	1-274	Bacteria	Clostridiaceae	-1	x		Short sensor (<400 aa)
-1		WP_165412972.1	t20-05-00417	523	1-274	Bacteria	Clostridiaceae	-1	x		Short sensor (<400 aa)
-1		MXX40964.1	t20-05-00417	551	1-275	Bacteria		-1	x		Short sensor (<400 aa)
-1		HOI13813.1	t20-05-00417	528	1-266	Archaea	Methanomicrobiaceae	-1	x		Short sensor (<400 aa)
-1		MDE2803668.1	t20-05-00417	446	1-276	Bacteria		-1	x		Short sensor (<400 aa)
-1		MCB9356391.1	t20-05-00417	631	1-285	Bacteria	Lewinellaceae	-1	x		Short sensor (<400 aa)
-1		MDC2856389.1	t20-05-00417	235	1-235			-1	x		Short sensor (<400 aa)
-1		WP_035014125.1	t20-05-00417	324	1-324	Bacteria	Alteromonadaceae	-1	x	AF-W7QNG1-F1	Short sensor (<400 aa)
-1		WP_106527406.1	t20-05-00417	654	1-271	Bacteria	Chitinophagaceae	-1	x		Short sensor (<400 aa)
-1		WP_149696815.1	t20-05-00417	656	1-271	Bacteria	Chitinophagaceae	-1	x		Short sensor (<400 aa)
-1		MBS1160458.1	t20-05-00417	540	1-281	Bacteria		-1	x		Short sensor (<400 aa)
-1		ULT39579.1	t20-05-00417	450	1-276	Bacteria	Chitinophagaceae	-1	x		Short sensor (<400 aa)
-1		WP_093190637.1	t20-05-00417	721	1-336			-1	x		Short sensor (<400 aa)
-1		WP_052700300.1	t20-05-00417	411	1-290	Bacteria	Methylococcaceae	-1	x		Short sensor (<400 aa)
-1		MBK7639690.1	t20-05-00417	218	1-218	Bacteria		-1	x		Short sensor (<400 aa)
-1		MBC2694257.1	t20-05-00417	490	1-283	Bacteria	Desulfobacteraceae	-1	x		Short sensor (<400 aa)
-1		WP_324588755.1	t20-05-00417	283	1-283	Bacteria		-1	x		Short sensor (<400 aa)
-1		WP_168862108.1	t20-05-00417	655	1-272	Bacteria	Chitinophagaceae	-1	x		Short sensor (<400 aa)
-1		NQE46337.1	t20-05-00417	630	1-266	Archaea	Candidatus Methanophagaceae	-1	x		Short sensor (<400 aa)
-1		MCH7724803.1	t20-05-00417	667	1-277	Bacteria		-1	x		Short sensor (<400 aa)
-1		MDE0025871.1	t20-05-00417	556	1-278	Bacteria	Spirochaetaceae	-1	x		Short sensor (<400 aa)
-1		HXD92396.1	t20-05-00417	397	1-270	Bacteria		-1	x		Short sensor (<400 aa)
-1		MDR0506560.1	t20-05-00417	559	1-291	Bacteria	Dysgonomonadaceae	-1	x		Short sensor (<400 aa)
-1		MCY3660685.1	t20-05-00417	482	1-276	Bacteria	Caldilineaceae	-1	x		Short sensor (<400 aa)
-1		MCD6586457.1	t20-05-00417	558	1-274	Bacteria	Desulfobacteraceae	-1	x		Short sensor (<400 aa)
-1		MBU2584695.1	t20-05-00417	343	1-277	Bacteria		-1	x		Short sensor (<400 aa)
-1		MBU3932990.1	t20-05-00417	556	1-271	Bacteria		-1	x		Short sensor (<400 aa)
-1		WP_293674873.1	t20-05-00417	626	1-284	Bacteria	Sedimenticolaceae	-1	x		Short sensor (<400 aa)
-1		WP_294058903.1	t20-05-00417	330	1-330	Bacteria	Sedimenticolaceae	-1	x		Short sensor (<400 aa)
-1		MYG03521.1	t20-05-00417	660	1-269	Bacteria		-1	x		Short sensor (<400 aa)
-1		MCK7494388.1	t20-05-00417	518	1-277	Bacteria	Comamonadaceae	-1	x		Short sensor (<400 aa)
-1		HAV34070.1	t20-05-00417	597	1-252	Bacteria	Planctomycetaceae	-1	x		Short sensor (<400 aa)
-1		MBK8146799.1	t20-05-00417	391	1-220	Bacteria		-1	x		Short sensor (<400 aa)
-1		MCO6476775.1	t20-05-00417	467	1-229	Bacteria	Haliscomenobacteraceae	-1	x		Short sensor (<400 aa)
-1		TAH05868.1	t20-05-00417	578	1-282	Bacteria		-1	x		Short sensor (<400 aa)
-1		MDR9816864.1	t20-05-00417	566	1-268	Archaea	Methanomicrobiaceae	-1	x		Short sensor (<400 aa)
-1		MDE0673090.1	t20-05-00417	510	107-380	Bacteria	Caldilineaceae	-1	x		Short sensor (<400 aa)
-1		TAD92377.1	t20-05-00417	335	1-234	Bacteria		-1	x		Short sensor (<400 aa)
-1		HTI07189.1	t20-05-00417	541	1-271	Bacteria	Chitinophagaceae	-1	x		Short sensor (<400 aa)
-1		HLT37481.1	t20-05-00417	583	1-283	Bacteria	Nannocystaceae	-1	x		Short sensor (<400 aa)
-1		MCP5054050.1	t20-05-00417	191	1-191	Bacteria		-1	x		Short sensor (<400 aa)
-1		MCI0470610.1	t20-05-00417	607	1-275	Bacteria		-1	x		Short sensor (<400 aa)
-1		MCK5058890.1	t20-05-00417	607	1-275	Bacteria		-1	x		Short sensor (<400 aa)
-1		MCY3875790.1	t20-05-00417	363	1-276	Bacteria	Paracoccaceae	-1	x		Short sensor (<400 aa)
-1		MCI5166278.1	t20-05-00417	265	1-265	Bacteria	Desulfobulbaceae	-1	x		Short sensor (<400 aa)
-1		MBC8362168.1	t20-05-00417	544	1-266	Bacteria		-1	x		Short sensor (<400 aa)
-1		MCY3838732.1	t20-05-00417	493	1-276	Bacteria		-1	x		Short sensor (<400 aa)
-1		MCY3775058.1	t20-05-00417	282	1-282	Bacteria		-1	x		Short sensor (<400 aa)
-1		MDY0263825.1	t20-05-00417	651	1-277	Bacteria	Sulfurospirillaceae	-1	x		Short sensor (<400 aa)
-1		WP_217902240.1	t20-05-00417	555	1-280	Bacteria	Cytophagaceae	-1	x		Short sensor (<400 aa)
-1		MBM4050917.1	t20-05-00417	386	1-278	Bacteria		-1	x		Short sensor (<400 aa)
-1		MCI0661582.1	t20-05-00417	652	1-273	Bacteria		-1	x		Short sensor (<400 aa)
-1		MDR3286975.1	t20-05-00417	543	1-291	Bacteria	Prevotellaceae	-1	x		Short sensor (<400 aa)
-1		MBL8786820.1	t20-05-00417	461	1-276	Bacteria		-1	x		Short sensor (<400 aa)
-1		WEK37642.1	t20-05-00417	653	1-271	Bacteria	Chitinophagaceae	-1	x		Short sensor (<400 aa)
-1		MDX9980957.1	t20-05-00417	518	1-265	Bacteria		-1	x		Short sensor (<400 aa)
-1		MDD9997063.1	t20-05-00417	519	1-269	Bacteria	Rhodospirillaceae	-1	x		Short sensor (<400 aa)
-1		MDX1970359.1	t20-05-00417	265	1-265	Bacteria	Planctomycetaceae	-1	x		Short sensor (<400 aa)
-1		NJL59735.1	t20-05-00417	434	1-279	Bacteria	Desulfobacteraceae	-1	x		Short sensor (<400 aa)
-1		MCD4694612.1	t20-05-00417	385	1-286	Bacteria		-1	x		Short sensor (<400 aa)
-1		MDQ6726755.1	t20-05-00417	371	1-261	Bacteria		-1	x		Short sensor (<400 aa)
-1		MCZ6872446.1	t20-05-00417	673	1-278	Bacteria		-1	x		Short sensor (<400 aa)
-1		NLT49753.1	t20-05-00417	578	1-277	Bacteria		-1	x		Short sensor (<400 aa)
-1		HIE53476.1	t20-05-00417	521	1-278	Bacteria		-1	x		Short sensor (<400 aa)
-1		HBR97872.1	t20-05-00417	477	1-276	Bacteria		-1	x		Short sensor (<400 aa)
-1		MBN2055382.1	t20-05-00417	585	1-268	Bacteria		-1	x		Short sensor (<400 aa)
-1		NQU67155.1	t20-05-00417	592	1-273	Bacteria		-1	x		Short sensor (<400 aa)
-1		OGR08404.1	t20-05-00417	647	1-279	Bacteria		-1	x		Short sensor (<400 aa)
-1		MCD4652037.1	t20-05-00417	600	1-274	Bacteria		-1	x		Short sensor (<400 aa)
-1		AVM68846.1	t20-05-00426	404	1-195	Bacteria	Lachnospiraceae	-1	x		Short sensor (<400 aa)
-1		CDA90655.1	t20-05-00426	404	1-195	Bacteria		-1	x		Short sensor (<400 aa)
-1		CDD74341.1	t20-05-00426	181	1-181	Bacteria	Clostridiaceae	-1	x		Short sensor (<400 aa)
-1		HBA48977.1	t20-05-00426	404	1-195	Bacteria	Lachnospiraceae	-1	x		Short sensor (<400 aa)
-1		HCL08992.1	t20-05-00426	404	1-195	Bacteria	Lachnospiraceae	-1	x		Short sensor (<400 aa)
-1		HIR45522.1	t20-05-00426	404	1-195	Bacteria		-1	x		Short sensor (<400 aa)
-1		HIR77269.1	t20-05-00426	404	1-195	Bacteria	Lachnospiraceae	-1	x		Short sensor (<400 aa)
-1		HIS47409.1	t20-05-00426	404	1-195	Bacteria	Lachnospiraceae	-1	x		Short sensor (<400 aa)
-1		HIY05641.1	t20-05-00426	404	1-195	Bacteria		-1	x		Short sensor (<400 aa)
-1		HJB14456.1	t20-05-00426	158	1-158	Bacteria	Lachnospiraceae	-1	x		Short sensor (<400 aa)
-1		MBD9152857.1	t20-05-00426	404	1-195	Bacteria	Lachnospiraceae	-1	x		Short sensor (<400 aa)
-1		MBE5790953.1	t20-05-00426	401	1-192	Bacteria		-1	x		Short sensor (<400 aa)
-1		MBE6659593.1	t20-05-00426	404	1-195	Bacteria	Oscillospiraceae	-1	x		Short sensor (<400 aa)
-1		MBO5140265.1	t20-05-00426	404	1-195	Bacteria	Peptococcaceae	-1	x		Short sensor (<400 aa)
-1		MBP0965822.1	t20-05-00426	404	1-195	Bacteria	Oscillospiraceae	-1	x		Short sensor (<400 aa)
-1		MBP3918945.1	t20-05-00426	404	1-195	Bacteria		-1	x		Short sensor (<400 aa)
-1		MBQ3033279.1	t20-05-00426	404	1-195	Bacteria		-1	x		Short sensor (<400 aa)
-1		MBQ7098752.1	t20-05-00426	270	1-195	Bacteria	Oscillospiraceae	-1	x		Short sensor (<400 aa)
-1		MBQ7796672.1	t20-05-00426	404	1-195	Bacteria	Lachnospiraceae	-1	x		Short sensor (<400 aa)
-1		MBQ8620809.1	t20-05-00426	404	1-195	Bacteria	Oscillospiraceae	-1	x		Short sensor (<400 aa)
-1		MBQ9329034.1	t20-05-00426	404	1-195	Bacteria	Erysipelotrichaceae	-1	x		Short sensor (<400 aa)
-1		MBQ9947780.1	t20-05-00426	178	1-178	Bacteria	Oscillospiraceae	-1	x		Short sensor (<400 aa)
-1		MBR5125261.1	t20-05-00426	404	1-195	Bacteria	Oscillospiraceae	-1	x		Short sensor (<400 aa)
-1		MBS5062407.1	t20-05-00426	404	1-195	Bacteria	Lachnospiraceae	-1	x		Short sensor (<400 aa)
-1		MBS5429346.1	t20-05-00426	404	1-195	Bacteria		-1	x		Short sensor (<400 aa)
-1		MBS6846093.1	t20-05-00426	250	1-250	Bacteria		-1	x		Short sensor (<400 aa)
-1		MBS7190038.1	t20-05-00426	404	1-195	Bacteria		-1	x		Short sensor (<400 aa)
-1		MCD7867861.1	t20-05-00426	153	1-153	Bacteria		-1	x		Short sensor (<400 aa)
-1		MCD8082522.1	t20-05-00426	200	1-200	Bacteria		-1	x		Short sensor (<400 aa)
-1		MCD8106507.1	t20-05-00426	403	1-195	Bacteria	Oscillospiraceae	-1	x		Short sensor (<400 aa)
-1		MCH5339897.1	t20-05-00426	404	1-195	Bacteria	Lachnospiraceae	-1	x		Short sensor (<400 aa)
-1		MCI5690219.1	t20-05-00426	404	1-195	Bacteria		-1	x		Short sensor (<400 aa)
-1		MCI5886054.1	t20-05-00426	202	1-202	Bacteria		-1	x		Short sensor (<400 aa)
-1		MCI6004783.1	t20-05-00426	404	1-195	Bacteria	Lachnospiraceae	-1	x		Short sensor (<400 aa)
-1		MCI6229097.1	t20-05-00426	404	1-196	Bacteria		-1	x		Short sensor (<400 aa)
-1		MCI6603377.1	t20-05-00426	404	1-195	Bacteria		-1	x		Short sensor (<400 aa)
-1		MCI6704676.1	t20-05-00426	404	1-195	Bacteria	Erysipelotrichaceae	-1	x		Short sensor (<400 aa)
-1		MCI7145061.1	t20-05-00426	404	1-195	Bacteria		-1	x		Short sensor (<400 aa)
-1		MCI8531816.1	t20-05-00426	376	1-167	Bacteria	Lachnospiraceae	-1	x		Short sensor (<400 aa)
-1		MCI8639767.1	t20-05-00426	404	1-195	Bacteria	Lachnospiraceae	-1	x		Short sensor (<400 aa)
-1		MCM1119419.1	t20-05-00426	404	1-195	Bacteria		-1	x		Short sensor (<400 aa)
-1		MDD6441238.1	t20-05-00426	404	1-195	Bacteria		-1	x		Short sensor (<400 aa)
-1		MDE6894576.1	t20-05-00426	145	1-145	Bacteria	Lachnospiraceae	-1	x		Short sensor (<400 aa)
-1		MDE6964490.1	t20-05-00426	404	1-196	Bacteria	Lachnospiraceae	-1	x		Short sensor (<400 aa)
-1		MDO4288646.1	t20-05-00426	404	1-195	Bacteria	Eubacteriaceae	-1	x		Short sensor (<400 aa)
-1		MDO4370135.1	t20-05-00426	404	1-195	Bacteria		-1	x		Short sensor (<400 aa)
-1		MDO4383619.1	t20-05-00426	404	1-195	Bacteria		-1	x		Short sensor (<400 aa)
-1		MDO4386452.1	t20-05-00426	404	1-195	Bacteria		-1	x		Short sensor (<400 aa)
-1		MDO4547573.1	t20-05-00426	404	1-195	Bacteria		-1	x		Short sensor (<400 aa)
-1		MDO4619418.1	t20-05-00426	404	1-195	Bacteria	Lachnospiraceae	-1	x		Short sensor (<400 aa)
-1		MDO4664379.1	t20-05-00426	404	1-195	Bacteria	Erysipelotrichaceae	-1	x		Short sensor (<400 aa)
-1		MDO4773392.1	t20-05-00426	404	1-195	Bacteria		-1	x		Short sensor (<400 aa)
-1		MDO5114550.1	t20-05-00426	404	1-195	Bacteria	Synergistaceae	-1	x		Short sensor (<400 aa)
-1		MDO5595678.1	t20-05-00426	404	1-195	Bacteria		-1	x		Short sensor (<400 aa)
-1		MDO5749216.1	t20-05-00426	404	1-195	Bacteria		-1	x		Short sensor (<400 aa)
-1		MDO5765283.1	t20-05-00426	404	1-195	Bacteria		-1	x		Short sensor (<400 aa)
-1		MDO5775095.1	t20-05-00426	404	1-195	Bacteria		-1	x		Short sensor (<400 aa)
-1		MDO5787498.1	t20-05-00426	404	1-195	Bacteria	Acidaminococcaceae	-1	x		Short sensor (<400 aa)
-1		MDY2595884.1	t20-05-00426	404	1-195	Bacteria	Lachnospiraceae	-1	x		Short sensor (<400 aa)
-1		MDY3051599.1	t20-05-00426	404	1-195	Bacteria		-1	x		Short sensor (<400 aa)
-1		MDY4169212.1	t20-05-00426	404	1-195	Bacteria	Lachnospiraceae	-1	x		Short sensor (<400 aa)
-1		MDY5975978.1	t20-05-00426	357	1-195	Bacteria	Anaerovoracaceae	-1	x		Short sensor (<400 aa)
-1		MDY6087570.1	t20-05-00426	404	1-195	Bacteria	Acidaminococcaceae	-1	x		Short sensor (<400 aa)
-1		MEE0275376.1	t20-05-00426	404	1-195	Bacteria	Oscillospiraceae	-1	x		Short sensor (<400 aa)
-1		NLK02509.1	t20-05-00426	404	1-195	Bacteria	Clostridiaceae	-1	x		Short sensor (<400 aa)
-1		NLM16241.1	t20-05-00426	397	1-188	Bacteria		-1	x		Short sensor (<400 aa)
-1		PWM33239.1	t20-05-00426	404	1-195	Bacteria		-1	x		Short sensor (<400 aa)
-1		RGD04241.1	t20-05-00426	404	1-196	Bacteria	Lachnospiraceae	-1	x		Short sensor (<400 aa)
-1		RKW36857.1	t20-05-00426	404	1-195	Bacteria	Lachnospiraceae	-1	x		Short sensor (<400 aa)
-1		WP_016477334.1	t20-05-00426	404	1-196	Bacteria	Atopobiaceae	-1	x	AF-S3A834-F1	Short sensor (<400 aa)
-1		WP_019893854.1	t20-05-00426	404	1-195	Bacteria	Erysipelotrichaceae	-1	x		Short sensor (<400 aa)
-1		WP_041138715.1	t20-05-00426	404	1-195	Bacteria	Erysipelotrichaceae	-1	x		Short sensor (<400 aa)
-1		WP_050622558.1	t20-05-00426	404	1-195	Bacteria	Clostridiaceae	-1	x		Short sensor (<400 aa)
-1		WP_055066850.1	t20-05-00426	404	1-195	Bacteria	Lachnospiraceae	-1	x	AF-A0A374I8D2-F1	Short sensor (<400 aa)
-1		WP_057573247.1	t20-05-00426	404	1-195	Bacteria	Lachnospiraceae	-1	x	AF-A0A174VCD8-F1	Short sensor (<400 aa)
-1		WP_071440913.1	t20-05-00426	404	1-195	Bacteria	Erysipelotrichaceae	-1	x		Short sensor (<400 aa)
-1		WP_087281298.1	t20-05-00426	404	1-195	Bacteria	Eubacteriaceae	-1	x	AF-A0A1Y4AZJ1-F1	Short sensor (<400 aa)
-1		WP_087478720.1	t20-05-00426	404	1-195	Bacteria	Veillonellaceae	-1	x	AF-A0A1Y4CLK3-F1	Short sensor (<400 aa)
-1		WP_118442799.1	t20-05-00426	404	1-195	Bacteria	Clostridiaceae	-1	x	AF-A0A3R6RK31-F1	Short sensor (<400 aa)
-1		WP_118751171.1	t20-05-00426	404	1-195	Bacteria	Clostridiaceae	-1	x	AF-A0A3R6RE07-F1	Short sensor (<400 aa)
-1		WP_129980748.1	t20-05-00426	404	1-195	Bacteria	Coprobacillaceae	-1	x		Short sensor (<400 aa)
-1		WP_172726268.1	t20-05-00426	404	1-195	Bacteria	Oscillospiraceae	-1	x	AF-A0A6L6LUR6-F1	Short sensor (<400 aa)
-1		WP_201416350.1	t20-05-00426	404	1-195	Bacteria	Peptostreptococcaceae	-1	x		Short sensor (<400 aa)
-1		WP_211495301.1	t20-05-00426	404	1-195	Bacteria	Fusobacteriaceae	-1	x		Short sensor (<400 aa)
-1		WP_216696570.1	t20-05-00426	404	1-195	Bacteria	Lachnospiraceae	-1	x		Short sensor (<400 aa)
-1		WP_238047733.1	t20-05-00426	404	1-195	Bacteria	Oscillospiraceae	-1	x		Short sensor (<400 aa)
-1		WP_249077354.1	t20-05-00426	404	1-195	Bacteria	Acidaminococcaceae	-1	x		Short sensor (<400 aa)
-1		WP_262400735.1	t20-05-00426	404	1-195	Bacteria	Oscillospiraceae	-1	x		Short sensor (<400 aa)
-1		WP_286147555.1	t20-05-00426	404	1-195	Bacteria	Oscillospiraceae	-1	x		Short sensor (<400 aa)
-1		WP_287427089.1	t20-05-00426	404	1-195	Bacteria	Anaerovoracaceae	-1	x		Short sensor (<400 aa)
-1		WP_296877404.1	t20-05-00426	184	1-184	Bacteria	Coprobacillaceae	-1	x		Short sensor (<400 aa)
-1		WP_300838444.1	t20-05-00426	404	1-195	Bacteria	Lachnospiraceae	-1	x		Short sensor (<400 aa)
-1		WP_300926576.1	t20-05-00426	405	1-195	Bacteria	Erysipelotrichaceae	-1	x		Short sensor (<400 aa)
-1		WP_302289577.1	t20-05-00426	404	1-195	Bacteria	Acidaminococcaceae	-1	x		Short sensor (<400 aa)
-1		WP_302662982.1	t20-05-00426	341	1-195	Bacteria	Oscillospiraceae	-1	x		Short sensor (<400 aa)
-1		WP_308453804.1	t20-05-00426	404	1-195	Bacteria	Lachnospiraceae	-1	x		Short sensor (<400 aa)
-1		WP_320607691.1	t20-05-00426	397	1-188	Bacteria	Erysipelotrichaceae	-1	x		Short sensor (<400 aa)
-1		WP_330655250.1	t20-05-00426	309	1-195	Bacteria	Lachnospiraceae	-1	x		Short sensor (<400 aa)
-1		CDA90834.1	t20-05-00426	429	1-205	Bacteria		-1	x		Short sensor (<400 aa)
-1		HBM97212.1	t20-05-00426	233	1-233	Bacteria		-1	x		Short sensor (<400 aa)
-1		HCA55367.1	t20-05-00426	216	1-216	Bacteria	Oscillospiraceae	-1	x		Short sensor (<400 aa)
-1		HIV23083.1	t20-05-00426	186	1-186	Bacteria	Lachnospiraceae	-1	x		Short sensor (<400 aa)
-1		MBE6030610.1	t20-05-00426	429	1-205	Bacteria		-1	x		Short sensor (<400 aa)
-1		MBE6551952.1	t20-05-00426	433	1-205	Bacteria	Oscillospiraceae	-1	x		Short sensor (<400 aa)
-1		MBE6846444.1	t20-05-00426	433	1-205	Bacteria	Oscillospiraceae	-1	x		Short sensor (<400 aa)
-1		MBE6985001.1	t20-05-00426	433	1-205	Bacteria	Oscillospiraceae	-1	x		Short sensor (<400 aa)
-1		MBO4652055.1	t20-05-00426	433	1-205	Bacteria	Lachnospiraceae	-1	x		Short sensor (<400 aa)
-1		MBO4819686.1	t20-05-00426	433	1-205	Bacteria		-1	x		Short sensor (<400 aa)
-1		MBP1564587.1	t20-05-00426	433	1-205	Bacteria	Oscillospiraceae	-1	x		Short sensor (<400 aa)
-1		MBP1587853.1	t20-05-00426	433	1-205	Bacteria		-1	x		Short sensor (<400 aa)
-1		MBP3271393.1	t20-05-00426	429	1-205	Bacteria	Oscillospiraceae	-1	x		Short sensor (<400 aa)
-1		MBP5154453.1	t20-05-00426	433	1-205	Bacteria	Lachnospiraceae	-1	x		Short sensor (<400 aa)
-1		MBP8714620.1	t20-05-00426	429	1-205	Bacteria	Lachnospiraceae	-1	x		Short sensor (<400 aa)
-1		MBQ1658575.1	t20-05-00426	428	1-205	Bacteria		-1	x		Short sensor (<400 aa)
-1		MBQ1658930.1	t20-05-00426	429	1-205	Bacteria		-1	x		Short sensor (<400 aa)
-1		MBQ2661341.1	t20-05-00426	433	1-205	Bacteria		-1	x		Short sensor (<400 aa)
-1		MBQ3165259.1	t20-05-00426	429	1-205	Bacteria	Lachnospiraceae	-1	x		Short sensor (<400 aa)
-1		MBQ3518286.1	t20-05-00426	433	1-205	Bacteria		-1	x		Short sensor (<400 aa)
-1		MBQ3760443.1	t20-05-00426	433	1-205	Bacteria		-1	x		Short sensor (<400 aa)
-1		MBQ6053044.1	t20-05-00426	431	1-205	Bacteria		-1	x		Short sensor (<400 aa)
-1		MBQ6159111.1	t20-05-00426	433	1-205	Bacteria	Thermoguttaceae	-1	x		Short sensor (<400 aa)
-1		MBQ6159353.1	t20-05-00426	433	1-205	Bacteria	Oscillospiraceae	-1	x		Short sensor (<400 aa)
-1		MBQ6479544.1	t20-05-00426	433	1-205	Bacteria	Anaerolineaceae	-1	x		Short sensor (<400 aa)
-1		MBQ7715026.1	t20-05-00426	433	1-205	Bacteria		-1	x		Short sensor (<400 aa)
-1		MBQ9686665.1	t20-05-00426	343	1-205	Bacteria	Oscillospiraceae	-1	x		Short sensor (<400 aa)
-1		MBQ9784329.1	t20-05-00426	429	1-205	Bacteria		-1	x		Short sensor (<400 aa)
-1		MBQ9879351.1	t20-05-00426	433	1-205	Bacteria		-1	x		Short sensor (<400 aa)
-1		MBR2770334.1	t20-05-00426	433	1-205	Bacteria	Erysipelotrichaceae	-1	x		Short sensor (<400 aa)
-1		MBR3017312.1	t20-05-00426	433	1-205	Bacteria		-1	x		Short sensor (<400 aa)
-1		MBR3919613.1	t20-05-00426	433	1-205	Bacteria		-1	x		Short sensor (<400 aa)
-1		MBR4146025.1	t20-05-00426	433	1-205	Bacteria	Lachnospiraceae	-1	x		Short sensor (<400 aa)
-1		MBR4400736.1	t20-05-00426	433	1-205	Bacteria	Synergistaceae	-1	x		Short sensor (<400 aa)
-1		MBR4454910.1	t20-05-00426	433	1-205	Bacteria	Erysipelotrichaceae	-1	x		Short sensor (<400 aa)
-1		MBR4502695.1	t20-05-00426	433	1-205	Bacteria		-1	x		Short sensor (<400 aa)
-1		MBR5344439.1	t20-05-00426	433	1-205	Bacteria		-1	x		Short sensor (<400 aa)
-1		MBR5718431.1	t20-05-00426	432	1-205	Bacteria		-1	x		Short sensor (<400 aa)
-1		MBR6579067.1	t20-05-00426	433	1-205	Bacteria		-1	x		Short sensor (<400 aa)
-1		MBS6397177.1	t20-05-00426	429	1-205	Bacteria		-1	x		Short sensor (<400 aa)
-1		MCC8073796.1	t20-05-00426	433	1-205	Bacteria		-1	x		Short sensor (<400 aa)
-1		MCC8163075.1	t20-05-00426	433	1-205	Bacteria	Lachnospiraceae	-1	x		Short sensor (<400 aa)
-1		MCC8196876.1	t20-05-00426	431	1-205	Bacteria	Oscillospiraceae	-1	x		Short sensor (<400 aa)
-1		MCD7771404.1	t20-05-00426	429	1-205	Bacteria	Oscillospiraceae	-1	x		Short sensor (<400 aa)
-1		MCD8314424.1	t20-05-00426	429	1-205	Bacteria		-1	x		Short sensor (<400 aa)
-1		MCF0105550.1	t20-05-00426	433	1-205	Bacteria	Erysipelotrichaceae	-1	x		Short sensor (<400 aa)
-1		MCH5193693.1	t20-05-00426	429	1-205	Bacteria	Oscillospiraceae	-1	x		Short sensor (<400 aa)
-1		MCH5212337.1	t20-05-00426	429	1-205	Bacteria	Oscillospiraceae	-1	x		Short sensor (<400 aa)
-1		MCH5314771.1	t20-05-00426	424	1-205	Bacteria	Eubacteriaceae	-1	x		Short sensor (<400 aa)
-1		MCI6960950.1	t20-05-00426	433	1-205	Bacteria		-1	x		Short sensor (<400 aa)
-1		MCI7638348.1	t20-05-00426	433	1-205	Bacteria		-1	x		Short sensor (<400 aa)
-1		MCI8850955.1	t20-05-00426	433	1-205	Bacteria	Erysipelotrichaceae	-1	x		Short sensor (<400 aa)
-1		MCI8995712.1	t20-05-00426	433	1-205	Bacteria	Lachnospiraceae	-1	x		Short sensor (<400 aa)
-1		MCI9128606.1	t20-05-00426	433	1-205	Bacteria	Eubacteriaceae	-1	x		Short sensor (<400 aa)
-1		MCM1097761.1	t20-05-00426	433	1-205	Bacteria	Oscillospiraceae	-1	x		Short sensor (<400 aa)
-1		MCM1188620.1	t20-05-00426	433	1-205	Bacteria		-1	x		Short sensor (<400 aa)
-1		MCQ2428119.1	t20-05-00426	433	1-205	Bacteria		-1	x		Short sensor (<400 aa)
-1		MCQ2452791.1	t20-05-00426	200	1-200	Bacteria	Oscillospiraceae	-1	x		Short sensor (<400 aa)
-1		MCQ2453828.1	t20-05-00426	427	1-205	Bacteria		-1	x		Short sensor (<400 aa)
-1		MCR4606739.1	t20-05-00426	433	1-205	Bacteria	Oscillospiraceae	-1	x		Short sensor (<400 aa)
-1		MCR5478865.1	t20-05-00426	429	1-205	Bacteria	Oscillospiraceae	-1	x		Short sensor (<400 aa)
-1		MCR5530132.1	t20-05-00426	433	1-205	Bacteria	Oscillospiraceae	-1	x		Short sensor (<400 aa)
-1		MCX4256756.1	t20-05-00426	431	1-205	Bacteria	Oscillospiraceae	-1	x		Short sensor (<400 aa)
-1		MDD4113780.1	t20-05-00426	429	1-205	Bacteria	Lachnospiraceae	-1	x		Short sensor (<400 aa)
-1		MDD4296758.1	t20-05-00426	429	1-205	Bacteria	Oscillospiraceae	-1	x		Short sensor (<400 aa)
-1		MDD4297006.1	t20-05-00426	432	1-205	Bacteria	Oscillospiraceae	-1	x		Short sensor (<400 aa)
-1		MDD4509335.1	t20-05-00426	429	1-205	Bacteria	Oscillospiraceae	-1	x		Short sensor (<400 aa)
-1		MDD6023772.1	t20-05-00426	344	1-205	Bacteria	Oscillospiraceae	-1	x		Short sensor (<400 aa)
-1		MDD7025054.1	t20-05-00426	169	1-169	Bacteria	Oscillospiraceae	-1	x		Short sensor (<400 aa)
-1		MDD7162802.1	t20-05-00426	418	1-190	Bacteria	Sphaerochaetaceae	-1	x		Short sensor (<400 aa)
-1		MDO4266188.1	t20-05-00426	435	1-205	Bacteria		-1	x		Short sensor (<400 aa)
-1		MDO5445900.1	t20-05-00426	433	1-205	Bacteria		-1	x		Short sensor (<400 aa)
-1		MDO5833808.1	t20-05-00426	433	1-205	Bacteria	Lachnospiraceae	-1	x		Short sensor (<400 aa)
-1		MDR1604447.1	t20-05-00426	433	1-205	Bacteria	Gracilibacteraceae	-1	x		Short sensor (<400 aa)
-1		MDR1815075.1	t20-05-00426	437	1-209	Bacteria	Anaerovoracaceae	-1	x		Short sensor (<400 aa)
-1		MEE1053380.1	t20-05-00426	433	1-205	Bacteria	Acutalibacteraceae	-1	x		Short sensor (<400 aa)
-1		RJV94288.1	t20-05-00426	433	1-205	Bacteria	Oscillospiraceae	-1	x		Short sensor (<400 aa)
-1		SMC55090.1	t20-05-00426	433	1-205	Bacteria	Oscillospiraceae	-1	x		Short sensor (<400 aa)
-1		WP_028087410.1	t20-05-00426	429	1-205	Bacteria	Lachnospiraceae	-1	x		Short sensor (<400 aa)
-1		WP_040652904.1	t20-05-00426	433	1-205	Bacteria	Lachnospiraceae	-1	x		Short sensor (<400 aa)
-1		WP_067534492.1	t20-05-00426	429	1-205	Bacteria	Anaerovoracaceae	-1	x		Short sensor (<400 aa)
-1		WP_087340408.1	t20-05-00426	433	1-205	Bacteria	Oscillospiraceae	-1	x	AF-A0A1Y3S5Q9-F1	Short sensor (<400 aa)
-1		WP_177714837.1	t20-05-00426	433	1-205	Bacteria	Bianqueaceae	-1	x		Short sensor (<400 aa)
-1		WP_179237430.1	t20-05-00426	429	1-205	Bacteria		-1	x		Short sensor (<400 aa)
-1		WP_238074057.1	t20-05-00426	429	1-205	Bacteria		-1	x		Short sensor (<400 aa)
-1		WP_243418823.1	t20-05-00426	246	1-246	Bacteria	Oscillospiraceae	-1	x		Short sensor (<400 aa)
-1		WP_277854760.1	t20-05-00426	433	1-205	Bacteria	Clostridiaceae	-1	x		Short sensor (<400 aa)
-1		WP_294405110.1	t20-05-00426	310	1-205	Bacteria	Oscillospiraceae	-1	x		Short sensor (<400 aa)
-1		WP_302193602.1	t20-05-00426	433	1-205	Bacteria	Oscillospiraceae	-1	x		Short sensor (<400 aa)
-1		CCY08331.1	t20-05-00426	201	1-201	Bacteria	Coprobacillaceae	-1	x		Short sensor (<400 aa)
-1		EOS59879.1	t20-05-00426	412	1-196	Bacteria		-1	x		Short sensor (<400 aa)
-1		HAS56884.1	t20-05-00426	409	1-196	Bacteria		-1	x		Short sensor (<400 aa)
-1		HBA46748.1	t20-05-00426	409	1-196	Bacteria	Lachnospiraceae	-1	x		Short sensor (<400 aa)
-1		HBK26423.1	t20-05-00426	408	1-196	Bacteria		-1	x		Short sensor (<400 aa)
-1		HIR71415.1	t20-05-00426	280	1-196	Bacteria	Lachnospiraceae	-1	x		Short sensor (<400 aa)
-1		HIW18800.1	t20-05-00426	405	1-196	Bacteria	Erysipelotrichaceae	-1	x		Short sensor (<400 aa)
-1		HIX92510.1	t20-05-00426	410	1-197	Bacteria		-1	x		Short sensor (<400 aa)
-1		MBD5453016.1	t20-05-00426	407	1-196	Bacteria	Lachnospiraceae	-1	x		Short sensor (<400 aa)
-1		MBD5472610.1	t20-05-00426	409	1-196	Bacteria	Lachnospiraceae	-1	x		Short sensor (<400 aa)
-1		MBD5489398.1	t20-05-00426	409	1-196	Bacteria	Lachnospiraceae	-1	x		Short sensor (<400 aa)
-1		MBD5535548.1	t20-05-00426	409	1-196	Bacteria	Lachnospiraceae	-1	x		Short sensor (<400 aa)
-1		MBD5552188.1	t20-05-00426	409	1-196	Bacteria	Lachnospiraceae	-1	x		Short sensor (<400 aa)
-1		MBD9031394.1	t20-05-00426	408	1-197	Bacteria	Veillonellaceae	-1	x		Short sensor (<400 aa)
-1		MBE6687149.1	t20-05-00426	409	1-196	Bacteria	Oscillospiraceae	-1	x		Short sensor (<400 aa)
-1		MBQ3584963.1	t20-05-00426	409	1-196	Bacteria	Lachnospiraceae	-1	x		Short sensor (<400 aa)
-1		MBQ3643897.1	t20-05-00426	409	1-196	Bacteria		-1	x		Short sensor (<400 aa)
-1		MBQ7016012.1	t20-05-00426	409	1-196	Bacteria		-1	x		Short sensor (<400 aa)
-1		MBQ7433645.1	t20-05-00426	409	1-196	Bacteria	Lachnospiraceae	-1	x		Short sensor (<400 aa)
-1		MBQ7637441.1	t20-05-00426	413	1-196	Bacteria		-1	x		Short sensor (<400 aa)
-1		MBQ8135258.1	t20-05-00426	410	1-196	Bacteria		-1	x		Short sensor (<400 aa)
-1		MBQ9902174.1	t20-05-00426	411	1-196	Bacteria		-1	x		Short sensor (<400 aa)
-1		MBS5646883.1	t20-05-00426	410	1-196	Bacteria	Lachnospiraceae	-1	x		Short sensor (<400 aa)
-1		MBU6145787.1	t20-05-00426	384	1-171	Bacteria	Paenibacillaceae	-1	x		Short sensor (<400 aa)
-1		MCC8047212.1	t20-05-00426	410	1-196	Bacteria		-1	x		Short sensor (<400 aa)
-1		MCC8065891.1	t20-05-00426	411	1-196	Bacteria		-1	x		Short sensor (<400 aa)
-1		MCC8079425.1	t20-05-00426	409	1-196	Bacteria	Oscillospiraceae	-1	x		Short sensor (<400 aa)
-1		MCD7709227.1	t20-05-00426	409	1-196	Bacteria		-1	x		Short sensor (<400 aa)
-1		MCD7855363.1	t20-05-00426	409	1-196	Bacteria		-1	x		Short sensor (<400 aa)
-1		MCD8107112.1	t20-05-00426	409	1-196	Bacteria	Oscillospiraceae	-1	x		Short sensor (<400 aa)
-1		MCD8255347.1	t20-05-00426	188	1-188	Bacteria	Oscillospiraceae	-1	x		Short sensor (<400 aa)
-1		MCD8365070.1	t20-05-00426	395	1-182	Bacteria		-1	x		Short sensor (<400 aa)
-1		MCI5690953.1	t20-05-00426	410	1-196	Bacteria		-1	x		Short sensor (<400 aa)
-1		MCI6013611.1	t20-05-00426	409	1-196	Bacteria	Coprobacillaceae	-1	x		Short sensor (<400 aa)
-1		MCI6793537.1	t20-05-00426	409	1-196	Bacteria		-1	x		Short sensor (<400 aa)
-1		MCI6821869.1	t20-05-00426	409	1-196	Bacteria		-1	x		Short sensor (<400 aa)
-1		MCI8297431.1	t20-05-00426	409	1-196	Bacteria	Lachnospiraceae	-1	x		Short sensor (<400 aa)
-1		MCI8565097.1	t20-05-00426	409	1-196	Bacteria	Lachnospiraceae	-1	x		Short sensor (<400 aa)
-1		MCI8831666.1	t20-05-00426	409	1-196	Bacteria	Lachnospiraceae	-1	x		Short sensor (<400 aa)
-1		MCI9068479.1	t20-05-00426	411	1-197	Bacteria	Lachnospiraceae	-1	x		Short sensor (<400 aa)
-1		MCM1024984.1	t20-05-00426	407	1-196	Bacteria	Lachnospiraceae	-1	x		Short sensor (<400 aa)
-1		MCM1092069.1	t20-05-00426	409	1-196	Bacteria	Muribaculaceae	-1	x		Short sensor (<400 aa)
-1		MCM1122676.1	t20-05-00426	327	1-196	Bacteria	Eubacteriaceae	-1	x		Short sensor (<400 aa)
-1		MCM1183346.1	t20-05-00426	298	1-194	Bacteria	Lachnospiraceae	-1	x		Short sensor (<400 aa)
-1		MCM1283493.1	t20-05-00426	409	1-196	Bacteria	Lachnospiraceae	-1	x		Short sensor (<400 aa)
-1		MCM1388566.1	t20-05-00426	409	1-196	Bacteria	Bacillaceae	-1	x		Short sensor (<400 aa)
-1		MDD6490594.1	t20-05-00426	409	1-196	Bacteria		-1	x		Short sensor (<400 aa)
-1		MDD7036789.1	t20-05-00426	237	1-237	Bacteria		-1	x		Short sensor (<400 aa)
-1		MDE5717878.1	t20-05-00426	255	1-255	Bacteria	Lachnospiraceae	-1	x		Short sensor (<400 aa)
-1		MDE5937465.1	t20-05-00426	409	1-196	Bacteria	Lachnospiraceae	-1	x		Short sensor (<400 aa)
-1		MDE6687852.1	t20-05-00426	356	1-196	Bacteria	Lachnospiraceae	-1	x		Short sensor (<400 aa)
-1		MDE7007907.1	t20-05-00426	271	1-196	Bacteria	Lachnospiraceae	-1	x		Short sensor (<400 aa)
-1		MDE7222581.1	t20-05-00426	411	1-196	Bacteria	Lachnospiraceae	-1	x		Short sensor (<400 aa)
-1		MDO4755890.1	t20-05-00426	409	1-196	Bacteria	Tannerellaceae	-1	x		Short sensor (<400 aa)
-1		MEE1368265.1	t20-05-00426	410	1-196	Bacteria		-1	x		Short sensor (<400 aa)
-1		WP_103238885.1	t20-05-00426	409	1-196	Bacteria	Lachnospiraceae	-1	x	AF-A0A2K4ZEE6-F1	Short sensor (<400 aa)
-1		WP_117893154.1	t20-05-00426	409	1-196	Bacteria	Erysipelotrichaceae	-1	x	AF-A0A412G5S1-F1	Short sensor (<400 aa)
-1		WP_118732514.1	t20-05-00426	408	1-196	Bacteria	Clostridiaceae	-1	x	AF-A0A3R6U8V1-F1	Short sensor (<400 aa)
-1		WP_135980507.1	t20-05-00426	410	1-196	Bacteria	Erysipelotrichaceae	-1	x		Short sensor (<400 aa)
-1		WP_146552587.1	t20-05-00426	409	1-196	Bacteria	Caryophanaceae	-1	x		Short sensor (<400 aa)
-1		WP_160201661.1	t20-05-00426	409	1-196	Bacteria	Anaerovoracaceae	-1	x		Short sensor (<400 aa)
-1		WP_290154715.1	t20-05-00426	364	1-189	Bacteria	Erysipelotrichaceae	-1	x		Short sensor (<400 aa)
-1		WP_295265924.1	t20-05-00426	409	1-196	Bacteria	Lachnospiraceae	-1	x		Short sensor (<400 aa)
-1		WP_299449149.1	t20-05-00426	409	1-196	Bacteria	Acidaminococcaceae	-1	x		Short sensor (<400 aa)
-1		WP_320868749.1	t20-05-00426	409	1-196	Bacteria	Acidaminococcaceae	-1	x		Short sensor (<400 aa)
-1		BAK97773.1	t20-05-00426	403	1-195	Bacteria	Oscillospiraceae	-1	x		Short sensor (<400 aa)
-1		HAY63920.1	t20-05-00426	394	1-186	Bacteria	Oscillospiraceae	-1	x		Short sensor (<400 aa)
-1		HBM96363.1	t20-05-00426	403	1-195	Bacteria		-1	x		Short sensor (<400 aa)
-1		HHV10869.1	t20-05-00426	402	1-193	Bacteria		-1	x		Short sensor (<400 aa)
-1		HIY59738.1	t20-05-00426	171	1-171	Bacteria	Lachnospiraceae	-1	x		Short sensor (<400 aa)
-1		HPF29704.1	t20-05-00426	399	1-195	Bacteria	Lachnospiraceae	-1	x		Short sensor (<400 aa)
-1		KAB3650039.1	t20-05-00426	167	1-167	Bacteria	Bacteroidaceae	-1	x		Short sensor (<400 aa)
-1		MBD5134371.1	t20-05-00426	403	1-195	Bacteria	Lachnospiraceae	-1	x		Short sensor (<400 aa)
-1		MBD5496973.1	t20-05-00426	403	1-195	Bacteria	Lachnospiraceae	-1	x		Short sensor (<400 aa)
-1		MBD5551213.1	t20-05-00426	403	1-195	Bacteria	Lachnospiraceae	-1	x		Short sensor (<400 aa)
-1		MBE6949331.1	t20-05-00426	403	1-194	Bacteria	Oscillospiraceae	-1	x		Short sensor (<400 aa)
-1		MBO5469580.1	t20-05-00426	403	1-194	Bacteria	Lachnospiraceae	-1	x		Short sensor (<400 aa)
-1		MBP3592318.1	t20-05-00426	402	1-195	Bacteria		-1	x		Short sensor (<400 aa)
-1		MBQ2775860.1	t20-05-00426	270	1-195	Bacteria	Peptococcaceae	-1	x		Short sensor (<400 aa)
-1		MBQ3206052.1	t20-05-00426	403	1-195	Bacteria	Peptococcaceae	-1	x		Short sensor (<400 aa)
-1		MBQ7378631.1	t20-05-00426	403	1-195	Bacteria		-1	x		Short sensor (<400 aa)
-1		MBQ8323871.1	t20-05-00426	403	1-195	Bacteria		-1	x		Short sensor (<400 aa)
-1		MBQ8616096.1	t20-05-00426	403	1-194	Bacteria		-1	x		Short sensor (<400 aa)
-1		MBR6777169.1	t20-05-00426	403	1-195	Bacteria		-1	x		Short sensor (<400 aa)
-1		MBS1410281.1	t20-05-00426	403	1-195	Bacteria	Christensenellaceae	-1	x		Short sensor (<400 aa)
-1		MBS5671617.1	t20-05-00426	258	1-194	Bacteria		-1	x		Short sensor (<400 aa)
-1		MBS6194281.1	t20-05-00426	403	1-195	Bacteria		-1	x		Short sensor (<400 aa)
-1		MBS6396449.1	t20-05-00426	403	1-195	Bacteria		-1	x		Short sensor (<400 aa)
-1		MCC8357208.1	t20-05-00426	346	1-194	Bacteria	Oscillospiraceae	-1	x		Short sensor (<400 aa)
-1		MCD7727413.1	t20-05-00426	403	1-195	Bacteria	Oscillospiraceae	-1	x		Short sensor (<400 aa)
-1		MCD7774435.1	t20-05-00426	403	1-195	Bacteria		-1	x		Short sensor (<400 aa)
-1		MCD7847023.1	t20-05-00426	403	1-195	Bacteria	Oscillospiraceae	-1	x		Short sensor (<400 aa)
-1		MCF0151141.1	t20-05-00426	403	1-195	Bacteria		-1	x		Short sensor (<400 aa)
-1		MCH5251584.1	t20-05-00426	403	1-194	Bacteria	Lachnospiraceae	-1	x		Short sensor (<400 aa)
-1		MCH5339793.1	t20-05-00426	403	1-195	Bacteria	Lachnospiraceae	-1	x		Short sensor (<400 aa)
-1		MCI5538810.1	t20-05-00426	403	1-194	Bacteria	Oscillospiraceae	-1	x		Short sensor (<400 aa)
-1		MCI5868995.1	t20-05-00426	254	1-254	Bacteria	Lachnospiraceae	-1	x		Short sensor (<400 aa)
-1		MCI6163082.1	t20-05-00426	403	1-194	Bacteria	Veillonellaceae	-1	x		Short sensor (<400 aa)
-1		MCI6820396.1	t20-05-00426	403	1-194	Bacteria		-1	x		Short sensor (<400 aa)
-1		MCI7278077.1	t20-05-00426	297	1-194	Bacteria	Oscillospiraceae	-1	x		Short sensor (<400 aa)
-1		MCM1027359.1	t20-05-00426	403	1-194	Bacteria	Lachnospiraceae	-1	x		Short sensor (<400 aa)
-1		MCM1233645.1	t20-05-00426	346	1-194	Bacteria	Oscillospiraceae	-1	x		Short sensor (<400 aa)
-1		MCM1553701.1	t20-05-00426	403	1-195	Bacteria	Lachnospiraceae	-1	x		Short sensor (<400 aa)
-1		MCM1561891.1	t20-05-00426	266	1-195	Bacteria	Lachnospiraceae	-1	x		Short sensor (<400 aa)
-1		MCQ2426794.1	t20-05-00426	403	1-195	Bacteria		-1	x		Short sensor (<400 aa)
-1		MDD6967298.1	t20-05-00426	402	1-194	Bacteria		-1	x		Short sensor (<400 aa)
-1		MDD7325202.1	t20-05-00426	156	1-156	Bacteria	Veillonellaceae	-1	x		Short sensor (<400 aa)
-1		MDO4265515.1	t20-05-00426	403	1-195	Bacteria		-1	x		Short sensor (<400 aa)
-1		MDO4267407.1	t20-05-00426	403	1-195	Bacteria		-1	x		Short sensor (<400 aa)
-1		MDO4343174.1	t20-05-00426	403	1-195	Bacteria		-1	x		Short sensor (<400 aa)
-1		MDO4378076.1	t20-05-00426	273	1-195	Bacteria		-1	x		Short sensor (<400 aa)
-1		MDO4522342.1	t20-05-00426	357	1-149	Bacteria		-1	x		Short sensor (<400 aa)
-1		MDO4840435.1	t20-05-00426	401	1-194	Bacteria	Desulfovibrionaceae	-1	x		Short sensor (<400 aa)
-1		MDY2812382.1	t20-05-00426	192	1-192	Bacteria	Lachnospiraceae	-1	x		Short sensor (<400 aa)
-1		MEE0028929.1	t20-05-00426	179	1-179	Bacteria	Veillonellaceae	-1	x		Short sensor (<400 aa)
-1		MEE0096502.1	t20-05-00426	402	1-194	Bacteria	Oscillospiraceae	-1	x		Short sensor (<400 aa)
-1		MZJ18016.1	t20-05-00426	198	1-198	Bacteria	Enterococcaceae	-1	x		Short sensor (<400 aa)
-1		PWL95925.1	t20-05-00426	403	1-194	Bacteria	Lachnospiraceae	-1	x		Short sensor (<400 aa)
-1		PWM32246.1	t20-05-00426	403	1-194	Bacteria		-1	x		Short sensor (<400 aa)
-1		WP_006191141.1	t20-05-00426	403	1-194	Bacteria	Selenomonadaceae	-1	x	AF-C9LSE3-F1	Short sensor (<400 aa)
-1		WP_087223084.1	t20-05-00426	403	1-195	Bacteria	Lachnospiraceae	-1	x	AF-A0A1Y4F3L9-F1	Short sensor (<400 aa)
-1		WP_087226764.1	t20-05-00426	403	1-194	Bacteria	Lachnospiraceae	-1	x	AF-A0A1Y4EUP4-F1	Short sensor (<400 aa)
-1		WP_105205721.1	t20-05-00426	403	1-194	Bacteria	Oscillospiraceae	-1	x		Short sensor (<400 aa)
-1		WP_118537490.1	t20-05-00426	403	1-195	Bacteria	Lachnospiraceae	-1	x	AF-A0A416EV58-F1	Short sensor (<400 aa)
-1		WP_144364752.1	t20-05-00426	403	1-194			-1	x		Short sensor (<400 aa)
-1		WP_178623027.1	t20-05-00426	403	1-195	Bacteria	Oscillospiraceae	-1	x		Short sensor (<400 aa)
-1		WP_205506357.1	t20-05-00426	403	1-195	Bacteria	Oscillospiraceae	-1	x		Short sensor (<400 aa)
-1		WP_235233210.1	t20-05-00426	403	1-194	Bacteria	Lachnospiraceae	-1	x		Short sensor (<400 aa)
-1		WP_272019269.1	t20-05-00426	403	1-195	Bacteria	Coprobacillaceae	-1	x		Short sensor (<400 aa)
-1		WP_273235747.1	t20-05-00426	403	1-195	Bacteria	Anaerovoracaceae	-1	x		Short sensor (<400 aa)
-1		WP_286147561.1	t20-05-00426	402	1-194	Bacteria	Oscillospiraceae	-1	x		Short sensor (<400 aa)
-1		WP_288703881.1	t20-05-00426	359	1-194	Bacteria	Clostridiaceae	-1	x		Short sensor (<400 aa)
-1		WP_297718680.1	t20-05-00426	403	1-194	Bacteria		-1	x		Short sensor (<400 aa)
-1		WP_300738839.1	t20-05-00426	403	1-195	Bacteria	Erysipelotrichaceae	-1	x		Short sensor (<400 aa)
-1		WP_329996529.1	t20-05-00426	269	1-194	Bacteria	Clostridiaceae	-1	x		Short sensor (<400 aa)
-1		ASS41795.1	t20-05-00426	424	1-204	Bacteria	Anaerovoracaceae	-1	x		Short sensor (<400 aa)
-1		CCY43188.1	t20-05-00426	424	1-204	Bacteria		-1	x		Short sensor (<400 aa)
-1		CDC62362.1	t20-05-00426	424	1-204	Bacteria	Clostridiaceae	-1	x		Short sensor (<400 aa)
-1		HCX92262.1	t20-05-00426	277	1-204	Bacteria	Lachnospiraceae	-1	x		Short sensor (<400 aa)
-1		HJB17749.1	t20-05-00426	424	1-204	Bacteria	Lachnospiraceae	-1	x		Short sensor (<400 aa)
-1		MBO4831646.1	t20-05-00426	424	1-204	Bacteria	Oscillospiraceae	-1	x		Short sensor (<400 aa)
-1		MBP3264902.1	t20-05-00426	424	1-204	Bacteria	Acidaminococcaceae	-1	x		Short sensor (<400 aa)
-1		MBQ1734697.1	t20-05-00426	388	1-204	Bacteria	Lachnospiraceae	-1	x		Short sensor (<400 aa)
-1		MBQ4545755.1	t20-05-00426	424	1-204	Bacteria	Oscillospiraceae	-1	x		Short sensor (<400 aa)
-1		MBQ6745162.1	t20-05-00426	186	1-186	Bacteria	Acidaminococcaceae	-1	x		Short sensor (<400 aa)
-1		MBQ7475688.1	t20-05-00426	424	1-204	Bacteria		-1	x		Short sensor (<400 aa)
-1		MBQ7715090.1	t20-05-00426	424	1-204	Bacteria		-1	x		Short sensor (<400 aa)
-1		MBQ8897112.1	t20-05-00426	424	1-204	Bacteria		-1	x		Short sensor (<400 aa)
-1		MBR0265816.1	t20-05-00426	183	1-183	Bacteria		-1	x		Short sensor (<400 aa)
-1		MBR0373161.1	t20-05-00426	424	1-204	Bacteria	Anaerovoracaceae	-1	x		Short sensor (<400 aa)
-1		MBR0437779.1	t20-05-00426	424	1-204	Bacteria		-1	x		Short sensor (<400 aa)
-1		MBR2122713.1	t20-05-00426	410	1-190	Bacteria	Lachnospiraceae	-1	x		Short sensor (<400 aa)
-1		MBR2780878.1	t20-05-00426	291	1-204	Bacteria	Eubacteriaceae	-1	x		Short sensor (<400 aa)
-1		MBR2894884.1	t20-05-00426	424	1-204	Bacteria	Oscillospiraceae	-1	x		Short sensor (<400 aa)
-1		MBR3585923.1	t20-05-00426	424	1-204	Bacteria	Oscillospiraceae	-1	x		Short sensor (<400 aa)
-1		MBS4968278.1	t20-05-00426	261	1-261	Bacteria	Lachnospiraceae	-1	x		Short sensor (<400 aa)
-1		MCC8014996.1	t20-05-00426	424	1-204	Bacteria	Eubacteriaceae	-1	x		Short sensor (<400 aa)
-1		MCC8103790.1	t20-05-00426	423	1-203	Bacteria		-1	x		Short sensor (<400 aa)
-1		MCD7724866.1	t20-05-00426	425	1-204	Bacteria		-1	x		Short sensor (<400 aa)
-1		MCD8037338.1	t20-05-00426	424	1-204	Bacteria		-1	x		Short sensor (<400 aa)
-1		MCD8066525.1	t20-05-00426	424	1-204	Bacteria	Oscillospiraceae	-1	x		Short sensor (<400 aa)
-1		MCD8152145.1	t20-05-00426	334	1-203	Bacteria		-1	x		Short sensor (<400 aa)
-1		MCD8197855.1	t20-05-00426	424	1-204	Bacteria	Lachnospiraceae	-1	x		Short sensor (<400 aa)
-1		MCI7618307.1	t20-05-00426	424	1-204	Bacteria		-1	x		Short sensor (<400 aa)
-1		MCI8507233.1	t20-05-00426	424	1-204	Bacteria	Lachnospiraceae	-1	x		Short sensor (<400 aa)
-1		MCI8565066.1	t20-05-00426	424	1-204	Bacteria	Lachnospiraceae	-1	x		Short sensor (<400 aa)
-1		MCM1040346.1	t20-05-00426	424	1-204	Bacteria	Oscillospiraceae	-1	x		Short sensor (<400 aa)
-1		MCM1309179.1	t20-05-00426	424	1-204	Bacteria	Lachnospiraceae	-1	x		Short sensor (<400 aa)
-1		MCR5795071.1	t20-05-00426	424	1-204	Bacteria	Erysipelotrichaceae	-1	x		Short sensor (<400 aa)
-1		MDD4493268.1	t20-05-00426	424	1-204	Bacteria		-1	x		Short sensor (<400 aa)
-1		MDD6826280.1	t20-05-00426	424	1-204	Bacteria	Oscillospiraceae	-1	x		Short sensor (<400 aa)
-1		MDE6938359.1	t20-05-00426	368	1-204	Bacteria	Lachnospiraceae	-1	x		Short sensor (<400 aa)
-1		MDO4664103.1	t20-05-00426	424	1-204	Bacteria	Erysipelotrichaceae	-1	x		Short sensor (<400 aa)
-1		MDO5399665.1	t20-05-00426	424	1-204	Bacteria		-1	x		Short sensor (<400 aa)
-1		MDY2556970.1	t20-05-00426	424	1-204	Bacteria	Oscillospiraceae	-1	x		Short sensor (<400 aa)
-1		MDY2691042.1	t20-05-00426	424	1-204	Bacteria	Oscillospiraceae	-1	x		Short sensor (<400 aa)
-1		MDY3659456.1	t20-05-00426	423	1-203	Bacteria	Erysipelotrichaceae	-1	x		Short sensor (<400 aa)
-1		MEE0857671.1	t20-05-00426	424	1-204	Bacteria	Oscillospiraceae	-1	x		Short sensor (<400 aa)
-1		MEE1430950.1	t20-05-00426	424	1-204	Bacteria		-1	x		Short sensor (<400 aa)
-1		MEE3396822.1	t20-05-00426	245	1-245	Bacteria	Acidaminococcaceae	-1	x		Short sensor (<400 aa)
-1		NLL26374.1	t20-05-00426	424	1-204	Bacteria		-1	x		Short sensor (<400 aa)
-1		NMA93712.1	t20-05-00426	424	1-204	Bacteria		-1	x		Short sensor (<400 aa)
-1		RGH01930.1	t20-05-00426	367	1-204	Bacteria	Clostridiaceae	-1	x		Short sensor (<400 aa)
-1		WP_006907093.1	t20-05-00426	428	1-208	Bacteria	Lachnospiraceae	-1	x	AF-C4GDE3-F1	Short sensor (<400 aa)
-1		WP_093729022.1	t20-05-00426	424	1-204	Bacteria	Acidaminococcaceae	-1	x	AF-A0A1G6HUH1-F1	Short sensor (<400 aa)
-1		WP_114000983.1	t20-05-00426	424	1-204	Bacteria	Oscillospiraceae	-1	x	AF-A0A367G858-F1	Short sensor (<400 aa)
-1		WP_117781014.1	t20-05-00426	424	1-204	Bacteria	Lachnospiraceae	-1	x	AF-A0A7G9FJI4-F1	Short sensor (<400 aa)
-1		WP_118622353.1	t20-05-00426	424	1-204	Bacteria	Lachnospiraceae	-1	x	AF-A0A3R6MVH8-F1	Short sensor (<400 aa)
-1		WP_216504493.1	t20-05-00426	424	1-204	Bacteria		-1	x		Short sensor (<400 aa)
-1		WP_242840410.1	t20-05-00426	410	1-190	Bacteria	Oscillospiraceae	-1	x		Short sensor (<400 aa)
-1		WP_243104160.1	t20-05-00426	430	1-210	Bacteria	Clostridiaceae	-1	x		Short sensor (<400 aa)
-1		WP_276663602.1	t20-05-00426	424	1-204	Bacteria	Erysipelotrichaceae	-1	x		Short sensor (<400 aa)
-1		WP_300270111.1	t20-05-00426	424	1-204	Bacteria	Oscillospiraceae	-1	x		Short sensor (<400 aa)
-1		WP_303234662.1	t20-05-00426	194	1-194	Bacteria	Erysipelotrichaceae	-1	x		Short sensor (<400 aa)
-1		WP_304583925.1	t20-05-00426	424	1-204	Bacteria	Acutalibacteraceae	-1	x		Short sensor (<400 aa)
-1		WP_305131699.1	t20-05-00426	424	1-204	Bacteria	Lachnospiraceae	-1	x		Short sensor (<400 aa)
-1		WP_305135449.1	t20-05-00426	424	1-204	Bacteria	Lachnospiraceae	-1	x		Short sensor (<400 aa)
-1		WP_311146712.1	t20-05-00426	418	1-199	Bacteria	Lachnospiraceae	-1	x		Short sensor (<400 aa)
-1		CVH79214.1	t20-05-00426	210	1-210	Bacteria		-1	x		Short sensor (<400 aa)
-1		GFI02224.1	t20-05-00426	399	1-192	Bacteria	Lachnospiraceae	-1	x		Short sensor (<400 aa)
-1		HBH96144.1	t20-05-00426	399	1-192	Bacteria	Oscillospiraceae	-1	x		Short sensor (<400 aa)
-1		HHV12345.1	t20-05-00426	399	1-192	Bacteria		-1	x		Short sensor (<400 aa)
-1		HIT62910.1	t20-05-00426	399	1-191	Bacteria	Lachnospiraceae	-1	x		Short sensor (<400 aa)
-1		HJA94492.1	t20-05-00426	320	1-191	Bacteria	Lachnospiraceae	-1	x		Short sensor (<400 aa)
-1		HKM21526.1	t20-05-00426	399	1-192	Bacteria	Lachnospiraceae	-1	x		Short sensor (<400 aa)
-1		MBP3361168.1	t20-05-00426	399	1-191	Bacteria		-1	x		Short sensor (<400 aa)
-1		MCD7804902.1	t20-05-00426	395	1-192	Bacteria	Oscillospiraceae	-1	x		Short sensor (<400 aa)
-1		MCD8343084.1	t20-05-00426	399	1-191	Bacteria	Oscillospiraceae	-1	x		Short sensor (<400 aa)
-1		MCH5194195.1	t20-05-00426	399	1-191	Bacteria	Oscillospiraceae	-1	x		Short sensor (<400 aa)
-1		MCI8505838.1	t20-05-00426	399	1-191	Bacteria	Lachnospiraceae	-1	x		Short sensor (<400 aa)
-1		MCI8850640.1	t20-05-00426	399	1-192	Bacteria	Erysipelotrichaceae	-1	x		Short sensor (<400 aa)
-1		MCI8993059.1	t20-05-00426	408	1-191	Bacteria	Eubacteriaceae	-1	x		Short sensor (<400 aa)
-1		MCI9153135.1	t20-05-00426	244	1-244	Bacteria	Oscillospiraceae	-1	x		Short sensor (<400 aa)
-1		MCM1062123.1	t20-05-00426	399	1-192	Bacteria	Eubacteriaceae	-1	x		Short sensor (<400 aa)
-1		MCM1082378.1	t20-05-00426	399	1-192	Bacteria	Clostridiaceae	-1	x		Short sensor (<400 aa)
-1		MCM1092028.1	t20-05-00426	399	1-192	Bacteria	Muribaculaceae	-1	x		Short sensor (<400 aa)
-1		MCM1191508.1	t20-05-00426	398	1-190	Bacteria	Lachnospiraceae	-1	x		Short sensor (<400 aa)
-1		MCM1276807.1	t20-05-00426	192	1-192	Bacteria	Lachnospiraceae	-1	x		Short sensor (<400 aa)
-1		MCM1382766.1	t20-05-00426	388	1-191	Bacteria	Muribaculaceae	-1	x		Short sensor (<400 aa)
-1		MCM1468571.1	t20-05-00426	398	1-192	Bacteria	Rikenellaceae	-1	x		Short sensor (<400 aa)
-1		MCM1538429.1	t20-05-00426	401	1-194	Bacteria		-1	x		Short sensor (<400 aa)
-1		MCM1552902.1	t20-05-00426	223	1-223	Bacteria	Lachnospiraceae	-1	x		Short sensor (<400 aa)
-1		MCX4356112.1	t20-05-00426	399	1-191	Bacteria	Oscillospiraceae	-1	x		Short sensor (<400 aa)
-1		MCX4374927.1	t20-05-00426	399	1-192	Bacteria	Lachnospiraceae	-1	x		Short sensor (<400 aa)
-1		MDD3278829.1	t20-05-00426	399	1-191	Bacteria	Lachnospiraceae	-1	x		Short sensor (<400 aa)
-1		MDD5604065.1	t20-05-00426	395	1-192	Bacteria		-1	x		Short sensor (<400 aa)
-1		MDD6489033.1	t20-05-00426	399	1-192	Bacteria		-1	x		Short sensor (<400 aa)
-1		MDE5801353.1	t20-05-00426	399	1-192	Bacteria	Lachnospiraceae	-1	x		Short sensor (<400 aa)
-1		MDE5817733.1	t20-05-00426	399	1-191	Bacteria	Lachnospiraceae	-1	x		Short sensor (<400 aa)
-1		MDE6749674.1	t20-05-00426	396	1-192	Bacteria	Lachnospiraceae	-1	x		Short sensor (<400 aa)
-1		MDO4287811.1	t20-05-00426	399	1-192	Bacteria	Eubacteriaceae	-1	x		Short sensor (<400 aa)
-1		MEE1377560.1	t20-05-00426	399	1-191	Bacteria	Lachnospiraceae	-1	x		Short sensor (<400 aa)
-1		NBK79712.1	t20-05-00426	399	1-192	Bacteria		-1	x		Short sensor (<400 aa)
-1		RKI29189.1	t20-05-00426	399	1-192	Bacteria		-1	x		Short sensor (<400 aa)
-1		RKJ45496.1	t20-05-00426	399	1-192	Bacteria		-1	x		Short sensor (<400 aa)
-1		WP_005815313.1	t20-05-00426	399	1-192	Bacteria	Desulfitobacteriaceae	-1	x	AF-G9XT35-F1	Short sensor (<400 aa)
-1		WP_026892498.1	t20-05-00426	399	1-191	Bacteria	Lachnospiraceae	-1	x		Short sensor (<400 aa)
-1		WP_072514794.1	t20-05-00426	399	1-191	Bacteria		-1	x		Short sensor (<400 aa)
-1		WP_087990228.1	t20-05-00426	401	1-191	Bacteria	Anaerotignaceae	-1	x	AF-A0A1Y3TUW8-F1	Short sensor (<400 aa)
-1		WP_117518487.1	t20-05-00426	399	1-192	Bacteria	Erysipelotrichaceae	-1	x		Short sensor (<400 aa)
-1		WP_118621944.1	t20-05-00426	398	1-191	Bacteria	Lachnospiraceae	-1	x	AF-A0A3R6SLW3-F1	Short sensor (<400 aa)
-1		WP_148409905.1	t20-05-00426	399	1-192	Bacteria	Lachnospiraceae	-1	x		Short sensor (<400 aa)
-1		WP_154478095.1	t20-05-00426	399	1-192	Bacteria	Lachnospiraceae	-1	x	AF-A0A6N7UT41-F1	Short sensor (<400 aa)
-1		WP_216656760.1	t20-05-00426	412	1-204	Bacteria	Bifidobacteriaceae	-1	x		Short sensor (<400 aa)
-1		WP_227706790.1	t20-05-00426	399	1-192	Bacteria	Oscillospiraceae	-1	x		Short sensor (<400 aa)
-1		WP_245858078.1	t20-05-00426	392	1-185	Bacteria	Erysipelotrichaceae	-1	x		Short sensor (<400 aa)
-1		WP_262066460.1	t20-05-00426	399	1-192	Bacteria	Lachnospiraceae	-1	x		Short sensor (<400 aa)
-1		WP_269477884.1	t20-05-00426	399	1-192	Bacteria	Anaerovoracaceae	-1	x		Short sensor (<400 aa)
-1		WP_273402170.1	t20-05-00426	399	1-191	Bacteria	Erysipelotrichaceae	-1	x		Short sensor (<400 aa)
-1		WP_289515547.1	t20-05-00426	399	1-191	Bacteria	Lachnospiraceae	-1	x		Short sensor (<400 aa)
-1		WP_296837149.1	t20-05-00426	399	1-192	Bacteria	Lachnospiraceae	-1	x		Short sensor (<400 aa)
-1		WP_300304624.1	t20-05-00426	399	1-191	Bacteria	Lachnospiraceae	-1	x		Short sensor (<400 aa)
-1		WP_300661102.1	t20-05-00426	397	1-192	Bacteria	Lachnospiraceae	-1	x		Short sensor (<400 aa)
-1		WP_330405467.1	t20-05-00426	321	1-191	Bacteria	Lachnospiraceae	-1	x	AF-A0A2Y9BPQ3-F1	Short sensor (<400 aa)
-1		HBD40154.1	t20-05-00426	272	1-272	Bacteria	Lachnospiraceae	-1	x		Short sensor (<400 aa)
-1		HCS01605.1	t20-05-00426	439	1-218	Bacteria	Oscillospiraceae	-1	x		Short sensor (<400 aa)
-1		HIR35771.1	t20-05-00426	440	1-218	Bacteria		-1	x		Short sensor (<400 aa)
-1		HJA53427.1	t20-05-00426	441	1-218	Bacteria	Erysipelotrichaceae	-1	x		Short sensor (<400 aa)
-1		MBD5392883.1	t20-05-00426	439	1-218	Bacteria	Lachnospiraceae	-1	x		Short sensor (<400 aa)
-1		MBD5543843.1	t20-05-00426	439	1-218	Bacteria	Lachnospiraceae	-1	x		Short sensor (<400 aa)
-1		MBE6693880.1	t20-05-00426	441	1-218	Bacteria	Oscillospiraceae	-1	x		Short sensor (<400 aa)
-1		MBP5165707.1	t20-05-00426	438	1-218	Bacteria	Oscillospiraceae	-1	x		Short sensor (<400 aa)
-1		MBP7752643.1	t20-05-00426	439	1-218	Bacteria	Veillonellaceae	-1	x		Short sensor (<400 aa)
-1		MBQ3615278.1	t20-05-00426	440	1-218	Bacteria	Anaerotignaceae	-1	x		Short sensor (<400 aa)
-1		MBQ6021101.1	t20-05-00426	439	1-218	Bacteria		-1	x		Short sensor (<400 aa)
-1		MBR0440711.1	t20-05-00426	440	1-218	Bacteria		-1	x		Short sensor (<400 aa)
-1		MBR1409117.1	t20-05-00426	438	1-218	Bacteria		-1	x		Short sensor (<400 aa)
-1		MBR1743568.1	t20-05-00426	439	1-218	Bacteria	Lachnospiraceae	-1	x		Short sensor (<400 aa)
-1		MBR2176990.1	t20-05-00426	439	1-218	Bacteria		-1	x		Short sensor (<400 aa)
-1		MBS6207203.1	t20-05-00426	439	1-218	Bacteria		-1	x		Short sensor (<400 aa)
-1		MBS6453616.1	t20-05-00426	439	1-218	Bacteria	Lachnospiraceae	-1	x		Short sensor (<400 aa)
-1		MCC8196619.1	t20-05-00426	437	1-218	Bacteria	Oscillospiraceae	-1	x		Short sensor (<400 aa)
-1		MCD7744839.1	t20-05-00426	439	1-218	Bacteria	Lachnospiraceae	-1	x		Short sensor (<400 aa)
-1		MCD7784232.1	t20-05-00426	437	1-218	Bacteria	Oscillospiraceae	-1	x		Short sensor (<400 aa)
-1		MCD7823458.1	t20-05-00426	437	1-218	Bacteria	Oscillospiraceae	-1	x		Short sensor (<400 aa)
-1		MCD8005527.1	t20-05-00426	439	1-218	Bacteria	Oscillospiraceae	-1	x		Short sensor (<400 aa)
-1		MCD8048168.1	t20-05-00426	439	1-218	Bacteria		-1	x		Short sensor (<400 aa)
-1		MCD8077681.1	t20-05-00426	439	1-218	Bacteria	Lachnospiraceae	-1	x		Short sensor (<400 aa)
-1		MCD8083321.1	t20-05-00426	439	1-218	Bacteria		-1	x		Short sensor (<400 aa)
-1		MCD8106624.1	t20-05-00426	437	1-218	Bacteria	Oscillospiraceae	-1	x		Short sensor (<400 aa)
-1		MCI5699628.1	t20-05-00426	437	1-218	Bacteria	Lachnospiraceae	-1	x		Short sensor (<400 aa)
-1		MCI5740923.1	t20-05-00426	441	1-218	Bacteria	Lachnospiraceae	-1	x		Short sensor (<400 aa)
-1		MCI5935658.1	t20-05-00426	423	1-218	Bacteria	Lachnospiraceae	-1	x		Short sensor (<400 aa)
-1		MCI6431976.1	t20-05-00426	444	1-218	Bacteria	Lachnospiraceae	-1	x		Short sensor (<400 aa)
-1		MCI7739991.1	t20-05-00426	289	1-218	Bacteria	Lachnospiraceae	-1	x		Short sensor (<400 aa)
-1		MCI8625161.1	t20-05-00426	439	1-218	Bacteria	Lachnospiraceae	-1	x		Short sensor (<400 aa)
-1		MCI9486513.1	t20-05-00426	439	1-218	Bacteria	Lachnospiraceae	-1	x		Short sensor (<400 aa)
-1		MCM1082915.1	t20-05-00426	439	1-218	Bacteria	Clostridiaceae	-1	x		Short sensor (<400 aa)
-1		MCM1102206.1	t20-05-00426	440	1-218	Bacteria	Lachnospiraceae	-1	x		Short sensor (<400 aa)
-1		MCM1106686.1	t20-05-00426	448	1-218	Bacteria	Lachnospiraceae	-1	x		Short sensor (<400 aa)
-1		MCQ4774111.1	t20-05-00426	422	1-202	Bacteria	Lachnospiraceae	-1	x		Short sensor (<400 aa)
-1		MDD3094431.1	t20-05-00426	437	1-218	Bacteria		-1	x		Short sensor (<400 aa)
-1		MDD6175572.1	t20-05-00426	439	1-218	Bacteria		-1	x		Short sensor (<400 aa)
-1		MDD6324518.1	t20-05-00426	439	1-218	Bacteria	Lachnospiraceae	-1	x		Short sensor (<400 aa)
-1		MDE7224163.1	t20-05-00426	156	1-156	Bacteria	Lachnospiraceae	-1	x		Short sensor (<400 aa)
-1		MDO4664100.1	t20-05-00426	440	1-218	Bacteria	Erysipelotrichaceae	-1	x		Short sensor (<400 aa)
-1		MDU6436407.1	t20-05-00426	439	1-218	Bacteria	Lachnospiraceae	-1	x		Short sensor (<400 aa)
-1		NLB09996.1	t20-05-00426	439	1-218	Bacteria	Clostridiaceae	-1	x		Short sensor (<400 aa)
-1		RJW36399.1	t20-05-00426	439	1-218	Bacteria	Lachnospiraceae	-1	x		Short sensor (<400 aa)
-1		WPK69249.1	t20-05-00426	207	1-207	Bacteria	Eubacteriaceae	-1	x		Short sensor (<400 aa)
-1		WP_015520253.1	t20-05-00426	439	1-218	Bacteria	Lachnospiraceae	-1	x	AF-D4KVH1-F1	Short sensor (<400 aa)
-1		WP_021625930.1	t20-05-00426	438	1-218	Bacteria	Atopobiaceae	-1	x		Short sensor (<400 aa)
-1		WP_022112083.1	t20-05-00426	439	1-218	Bacteria	Lachnospiraceae	-1	x	AF-A0A173R2H2-F1	Short sensor (<400 aa)
-1		WP_087219916.1	t20-05-00426	439	1-218	Bacteria	Lachnospiraceae	-1	x	AF-A0A1Y4FIZ7-F1	Short sensor (<400 aa)
-1		WP_117494748.1	t20-05-00426	439	1-218	Bacteria	Lachnospiraceae	-1	x	AF-A0A3E4F7D9-F1	Short sensor (<400 aa)
-1		WP_117516496.1	t20-05-00426	445	1-218	Bacteria	Erysipelotrichaceae	-1	x		Short sensor (<400 aa)
-1		WP_117893927.1	t20-05-00426	441	1-218	Bacteria	Erysipelotrichaceae	-1	x	AF-A0A412G4Y3-F1	Short sensor (<400 aa)
-1		WP_118690282.1	t20-05-00426	439	1-218	Bacteria	Clostridiaceae	-1	x		Short sensor (<400 aa)
-1		WP_138276350.1	t20-05-00426	439	1-218	Bacteria	Lachnospiraceae	-1	x	AF-A0A4P9E9F8-F1	Short sensor (<400 aa)
-1		WP_249309581.1	t20-05-00426	438	1-218	Bacteria	Lachnospiraceae	-1	x		Short sensor (<400 aa)
-1		WP_293729372.1	t20-05-00426	439	1-218	Bacteria	Acidaminococcaceae	-1	x		Short sensor (<400 aa)
-1		WP_302248514.1	t20-05-00426	356	1-218	Bacteria	Lachnospiraceae	-1	x		Short sensor (<400 aa)
-1		CDE19271.1	t20-05-00426	393	1-186	Bacteria	Acidocellaceae	-1	x		Short sensor (<400 aa)
-1		HCT17389.1	t20-05-00426	395	1-188	Bacteria	Oscillospiraceae	-1	x		Short sensor (<400 aa)
-1		HIU62901.1	t20-05-00426	393	1-186	Bacteria	Christensenellaceae	-1	x		Short sensor (<400 aa)
-1		HIY98342.1	t20-05-00426	393	1-186	Bacteria		-1	x		Short sensor (<400 aa)
-1		HQC54975.1	t20-05-00426	394	1-186	Bacteria		-1	x		Short sensor (<400 aa)
-1		MBD5112409.1	t20-05-00426	396	1-186	Bacteria	Oscillospiraceae	-1	x		Short sensor (<400 aa)
-1		MBD5479346.1	t20-05-00426	396	1-186	Bacteria	Lachnospiraceae	-1	x		Short sensor (<400 aa)
-1		MBD5507015.1	t20-05-00426	393	1-186	Bacteria	Lachnospiraceae	-1	x		Short sensor (<400 aa)
-1		MBE6312676.1	t20-05-00426	392	1-186	Bacteria		-1	x		Short sensor (<400 aa)
-1		MBE6537171.1	t20-05-00426	420	1-213	Bacteria	Oscillospiraceae	-1	x		Short sensor (<400 aa)
-1		MBE6550499.1	t20-05-00426	395	1-188	Bacteria	Oscillospiraceae	-1	x		Short sensor (<400 aa)
-1		MBE6641473.1	t20-05-00426	399	1-186	Bacteria	Oscillospiraceae	-1	x		Short sensor (<400 aa)
-1		MBO5008363.1	t20-05-00426	396	1-187	Bacteria		-1	x		Short sensor (<400 aa)
-1		MBO5102839.1	t20-05-00426	393	1-186	Bacteria		-1	x		Short sensor (<400 aa)
-1		MBO5304653.1	t20-05-00426	393	1-186	Bacteria		-1	x		Short sensor (<400 aa)
-1		MBO5357403.1	t20-05-00426	396	1-186	Bacteria		-1	x		Short sensor (<400 aa)
-1		MBO7254125.1	t20-05-00426	394	1-186	Bacteria		-1	x		Short sensor (<400 aa)
-1		MBP3591484.1	t20-05-00426	393	1-186	Bacteria		-1	x		Short sensor (<400 aa)
-1		MBP3595565.1	t20-05-00426	393	1-186	Bacteria	Lachnospiraceae	-1	x		Short sensor (<400 aa)
-1		MBQ2740670.1	t20-05-00426	395	1-186	Bacteria		-1	x		Short sensor (<400 aa)
-1		MBQ2988580.1	t20-05-00426	394	1-186	Bacteria		-1	x		Short sensor (<400 aa)
-1		MBQ3015141.1	t20-05-00426	393	1-186	Bacteria		-1	x		Short sensor (<400 aa)
-1		MBQ3224119.1	t20-05-00426	393	1-186	Bacteria	Oscillospiraceae	-1	x		Short sensor (<400 aa)
-1		MBQ3505426.1	t20-05-00426	393	1-186	Bacteria		-1	x		Short sensor (<400 aa)
-1		MBQ7011325.1	t20-05-00426	395	1-186	Bacteria		-1	x		Short sensor (<400 aa)
-1		MBQ7227967.1	t20-05-00426	394	1-186	Bacteria		-1	x		Short sensor (<400 aa)
-1		MBQ7333610.1	t20-05-00426	413	1-206	Bacteria		-1	x		Short sensor (<400 aa)
-1		MBQ9298237.1	t20-05-00426	393	1-186	Bacteria		-1	x		Short sensor (<400 aa)
-1		MBR2411341.1	t20-05-00426	396	1-186	Bacteria		-1	x		Short sensor (<400 aa)
-1		MBR3767709.1	t20-05-00426	397	1-186	Bacteria		-1	x		Short sensor (<400 aa)
-1		MBR3932921.1	t20-05-00426	393	1-186	Bacteria		-1	x		Short sensor (<400 aa)
-1		MBR4407656.1	t20-05-00426	394	1-186	Bacteria		-1	x		Short sensor (<400 aa)
-1		MBR5136998.1	t20-05-00426	393	1-186	Bacteria		-1	x		Short sensor (<400 aa)
-1		MCF0199761.1	t20-05-00426	392	1-186	Bacteria		-1	x		Short sensor (<400 aa)
-1		MCF0206879.1	t20-05-00426	392	1-186	Bacteria		-1	x		Short sensor (<400 aa)
-1		MCI6444462.1	t20-05-00426	393	1-186	Bacteria		-1	x		Short sensor (<400 aa)
-1		MCI8961802.1	t20-05-00426	396	1-186	Bacteria		-1	x		Short sensor (<400 aa)
-1		MCI9142912.1	t20-05-00426	403	1-186	Bacteria	Lachnospiraceae	-1	x		Short sensor (<400 aa)
-1		MCI9179256.1	t20-05-00426	396	1-186	Bacteria	Lachnospiraceae	-1	x		Short sensor (<400 aa)
-1		MCL2859382.1	t20-05-00426	393	1-186	Bacteria	Oscillospiraceae	-1	x		Short sensor (<400 aa)
-1		MCM1026730.1	t20-05-00426	396	1-187	Bacteria	Lachnospiraceae	-1	x		Short sensor (<400 aa)
-1		MCM1062124.1	t20-05-00426	394	1-186	Bacteria	Eubacteriaceae	-1	x		Short sensor (<400 aa)
-1		MCM1123002.1	t20-05-00426	396	1-186	Bacteria	Eubacteriaceae	-1	x		Short sensor (<400 aa)
-1		MCQ2605746.1	t20-05-00426	392	1-186	Bacteria		-1	x		Short sensor (<400 aa)
-1		MDD4184590.1	t20-05-00426	395	1-186	Bacteria		-1	x		Short sensor (<400 aa)
-1		MDE5939031.1	t20-05-00426	397	1-186	Bacteria	Lachnospiraceae	-1	x		Short sensor (<400 aa)
-1		MDE7132396.1	t20-05-00426	180	1-180	Bacteria	Lachnospiraceae	-1	x		Short sensor (<400 aa)
-1		MDY5627666.1	t20-05-00426	393	1-186	Bacteria		-1	x		Short sensor (<400 aa)
-1		NLW88801.1	t20-05-00426	397	1-186	Bacteria	Clostridiaceae	-1	x		Short sensor (<400 aa)
-1		NMA59247.1	t20-05-00426	393	1-186	Bacteria		-1	x		Short sensor (<400 aa)
-1		RKI78400.1	t20-05-00426	407	1-197	Bacteria		-1	x		Short sensor (<400 aa)
-1		CDC41331.1	t20-05-00426	431	1-205	Bacteria		-1	x		Short sensor (<400 aa)
-1		HCX92142.1	t20-05-00426	431	1-205	Bacteria	Lachnospiraceae	-1	x		Short sensor (<400 aa)
-1		HIS14254.1	t20-05-00426	431	1-205	Bacteria	Spirochaetaceae	-1	x		Short sensor (<400 aa)
-1		HJB27345.1	t20-05-00426	232	1-232	Bacteria	Lachnospiraceae	-1	x		Short sensor (<400 aa)
-1		MBD5454676.1	t20-05-00426	407	1-181	Bacteria	Lachnospiraceae	-1	x		Short sensor (<400 aa)
-1		MBD5475228.1	t20-05-00426	431	1-205	Bacteria	Lachnospiraceae	-1	x		Short sensor (<400 aa)
-1		MBD5497503.1	t20-05-00426	430	1-205	Bacteria	Lachnospiraceae	-1	x		Short sensor (<400 aa)
-1		MBO5097122.1	t20-05-00426	431	1-205	Bacteria	Lachnospiraceae	-1	x		Short sensor (<400 aa)
-1		MBO5242391.1	t20-05-00426	183	1-183	Bacteria	Lachnospiraceae	-1	x		Short sensor (<400 aa)
-1		MBQ4103145.1	t20-05-00426	431	1-205	Bacteria		-1	x		Short sensor (<400 aa)
-1		MBQ9805994.1	t20-05-00426	431	1-205	Bacteria		-1	x		Short sensor (<400 aa)
-1		MBR5519032.1	t20-05-00426	185	1-185	Bacteria		-1	x		Short sensor (<400 aa)
-1		MBS5666395.1	t20-05-00426	431	1-205	Bacteria		-1	x		Short sensor (<400 aa)
-1		MCF0111787.1	t20-05-00426	431	1-205	Bacteria	Erysipelotrichaceae	-1	x		Short sensor (<400 aa)
-1		MCF0112733.1	t20-05-00426	431	1-205	Bacteria		-1	x		Short sensor (<400 aa)
-1		MCF0115216.1	t20-05-00426	433	1-205	Bacteria	Erysipelotrichaceae	-1	x		Short sensor (<400 aa)
-1		MCF0136991.1	t20-05-00426	263	1-263	Bacteria	Oscillospiraceae	-1	x		Short sensor (<400 aa)
-1		MCI5904451.1	t20-05-00426	431	1-205	Bacteria	Oscillospiraceae	-1	x		Short sensor (<400 aa)
-1		MCI6120840.1	t20-05-00426	432	1-205	Bacteria	Lachnospiraceae	-1	x		Short sensor (<400 aa)
-1		MCI7675815.1	t20-05-00426	429	1-205	Bacteria	Acidaminococcaceae	-1	x		Short sensor (<400 aa)
-1		MCI8429962.1	t20-05-00426	431	1-205	Bacteria	Lachnospiraceae	-1	x		Short sensor (<400 aa)
-1		MCI8530950.1	t20-05-00426	431	1-205	Bacteria	Lachnospiraceae	-1	x		Short sensor (<400 aa)
-1		MCM1127146.1	t20-05-00426	431	1-205	Bacteria	Lachnospiraceae	-1	x		Short sensor (<400 aa)
-1		MCM1234638.1	t20-05-00426	431	1-205	Bacteria	Oscillospiraceae	-1	x		Short sensor (<400 aa)
-1		MDE7045083.1	t20-05-00426	285	1-205	Bacteria	Lachnospiraceae	-1	x		Short sensor (<400 aa)
-1		MDO4179148.1	t20-05-00426	430	1-204	Bacteria	Acidaminococcaceae	-1	x		Short sensor (<400 aa)
-1		MDO4384016.1	t20-05-00426	431	1-205	Bacteria		-1	x		Short sensor (<400 aa)
-1		MDO4512703.1	t20-05-00426	431	1-205	Bacteria	Lachnospiraceae	-1	x		Short sensor (<400 aa)
-1		MDO4923010.1	t20-05-00426	431	1-205	Bacteria	Peptococcaceae	-1	x		Short sensor (<400 aa)
-1		MDO5591134.1	t20-05-00426	222	1-222	Bacteria	Lachnospiraceae	-1	x		Short sensor (<400 aa)
-1		MDO5787406.1	t20-05-00426	430	1-205	Bacteria	Acidaminococcaceae	-1	x		Short sensor (<400 aa)
-1		MDY2854334.1	t20-05-00426	372	1-205	Bacteria	Lachnospiraceae	-1	x		Short sensor (<400 aa)
-1		MDY3830439.1	t20-05-00426	434	1-205	Bacteria	Erysipelotrichaceae	-1	x		Short sensor (<400 aa)
-1		MDY3868603.1	t20-05-00426	430	1-204	Bacteria	Dethiosulfovibrionaceae	-1	x		Short sensor (<400 aa)
-1		MDY6017654.1	t20-05-00426	431	1-205	Bacteria	Oscillospiraceae	-1	x		Short sensor (<400 aa)
-1		WP_006862052.1	t20-05-00426	431	1-205	Bacteria	Lachnospiraceae	-1	x	AF-C6LF59-F1	Short sensor (<400 aa)
-1		WP_009267652.1	t20-05-00426	431	1-205	Bacteria	Lachnospiraceae	-1	x		Short sensor (<400 aa)
-1		WP_026650289.1	t20-05-00426	431	1-205	Bacteria	Lachnospiraceae	-1	x		Short sensor (<400 aa)
-1		WP_118730637.1	t20-05-00426	431	1-205	Bacteria	Clostridiaceae	-1	x	AF-A0A3R6TX19-F1	Short sensor (<400 aa)
-1		WP_160201620.1	t20-05-00426	431	1-205	Bacteria	Anaerovoracaceae	-1	x	AF-A0A845QIP4-F1	Short sensor (<400 aa)
-1		WP_220414462.1	t20-05-00426	396	1-170	Bacteria	Erysipelotrichaceae	-1	x		Short sensor (<400 aa)
-1		WP_249289845.1	t20-05-00426	431	1-205	Bacteria	Bianqueaceae	-1	x		Short sensor (<400 aa)
-1		WP_249306864.1	t20-05-00426	431	1-205	Bacteria	Lachnospiraceae	-1	x		Short sensor (<400 aa)
-1		WP_288796629.1	t20-05-00426	270	1-205	Bacteria	Anaerovoracaceae	-1	x		Short sensor (<400 aa)
-1		WP_303233283.1	t20-05-00426	182	1-182	Bacteria	Erysipelotrichaceae	-1	x		Short sensor (<400 aa)
-1		WP_329735518.1	t20-05-00426	431	1-205	Bacteria	Coprobacillaceae	-1	x		Short sensor (<400 aa)
-1		WP_330002274.1	t20-05-00426	431	1-205	Bacteria		-1	x		Short sensor (<400 aa)
-1		HCV46842.1	t20-05-00426	160	1-160	Bacteria	Coprobacillaceae	-1	x		Short sensor (<400 aa)
-1		HIS56191.1	t20-05-00426	410	1-192	Bacteria		-1	x		Short sensor (<400 aa)
-1		HJB87363.1	t20-05-00426	227	1-227	Bacteria	Lachnospiraceae	-1	x		Short sensor (<400 aa)
-1		HJB89217.1	t20-05-00426	412	1-192	Bacteria	Lachnospiraceae	-1	x		Short sensor (<400 aa)
-1		MBD5490123.1	t20-05-00426	398	1-192	Bacteria	Lachnospiraceae	-1	x		Short sensor (<400 aa)
-1		MBO5088259.1	t20-05-00426	399	1-192	Bacteria	Lachnospiraceae	-1	x		Short sensor (<400 aa)
-1		MBO5175736.1	t20-05-00426	398	1-192	Bacteria	Eubacteriaceae	-1	x		Short sensor (<400 aa)
-1		MBO5470489.1	t20-05-00426	403	1-192	Bacteria	Lachnospiraceae	-1	x		Short sensor (<400 aa)
-1		MBP3597965.1	t20-05-00426	396	1-191	Bacteria	Eubacteriaceae	-1	x		Short sensor (<400 aa)
-1		MBQ1999689.1	t20-05-00426	398	1-192	Bacteria		-1	x		Short sensor (<400 aa)
-1		MBQ2004165.1	t20-05-00426	261	1-192	Bacteria	Peptococcaceae	-1	x		Short sensor (<400 aa)
-1		MBQ3600417.1	t20-05-00426	398	1-192	Bacteria	Lachnospiraceae	-1	x		Short sensor (<400 aa)
-1		MBS5473093.1	t20-05-00426	398	1-192	Bacteria	Oscillospiraceae	-1	x		Short sensor (<400 aa)
-1		MCD8365494.1	t20-05-00426	398	1-192	Bacteria		-1	x		Short sensor (<400 aa)
-1		MCI6296210.1	t20-05-00426	397	1-191	Bacteria		-1	x		Short sensor (<400 aa)
-1		MCI6608182.1	t20-05-00426	399	1-192	Bacteria		-1	x		Short sensor (<400 aa)
-1		MCI7619936.1	t20-05-00426	398	1-192	Bacteria		-1	x		Short sensor (<400 aa)
-1		MCI8281441.1	t20-05-00426	397	1-192	Bacteria	Lachnospiraceae	-1	x		Short sensor (<400 aa)
-1		MCI9491221.1	t20-05-00426	153	1-153	Bacteria	Lachnospiraceae	-1	x		Short sensor (<400 aa)
-1		MCM1286822.1	t20-05-00426	398	1-192	Bacteria	Clostridiaceae	-1	x		Short sensor (<400 aa)
-1		MDE6816492.1	t20-05-00426	268	1-192	Bacteria	Lachnospiraceae	-1	x		Short sensor (<400 aa)
-1		MDE7445784.1	t20-05-00426	399	1-192	Bacteria	Lachnospiraceae	-1	x		Short sensor (<400 aa)
-1		MDO4437861.1	t20-05-00426	401	1-192	Bacteria		-1	x		Short sensor (<400 aa)
-1		MDO4513564.1	t20-05-00426	399	1-192	Bacteria	Lachnospiraceae	-1	x		Short sensor (<400 aa)
-1		MDY5727458.1	t20-05-00426	319	1-192	Bacteria	Erysipelotrichaceae	-1	x		Short sensor (<400 aa)
-1		SCI73487.1	t20-05-00426	270	1-192	Bacteria	Lachnospiraceae	-1	x		Short sensor (<400 aa)
-1		WNV58529.1	t20-05-00426	398	1-192	Bacteria	Oscillospiraceae	-1	x		Short sensor (<400 aa)
-1		WP_075720647.1	t20-05-00426	399	1-192	Bacteria	Lachnospiraceae	-1	x		Short sensor (<400 aa)
-1		WP_087163296.1	t20-05-00426	397	1-192	Bacteria	Lachnospiraceae	-1	x	AF-A0A1Y4NG51-F1	Short sensor (<400 aa)
-1		WP_102269150.1	t20-05-00426	398	1-192	Bacteria	Erysipelotrichaceae	-1	x		Short sensor (<400 aa)
-1		WP_118325881.1	t20-05-00426	402	1-192	Bacteria	Erysipelotrichaceae	-1	x	AF-A0A395W5P9-F1	Short sensor (<400 aa)
-1		WP_118556822.1	t20-05-00426	398	1-192	Bacteria	Lachnospiraceae	-1	x	AF-A0A416EJG1-F1	Short sensor (<400 aa)
-1		WP_147355055.1	t20-05-00426	345	1-204	Bacteria	Clostridiaceae	-1	x		Short sensor (<400 aa)
-1		WP_147358546.1	t20-05-00426	157	1-157	Bacteria	Lachnospiraceae	-1	x	AF-A0A414HRJ5-F1	Short sensor (<400 aa)
-1		WP_147359042.1	t20-05-00426	197	1-197	Bacteria	Lachnospiraceae	-1	x		Short sensor (<400 aa)
-1		WP_154459456.1	t20-05-00426	394	1-192	Bacteria	Erysipelotrichaceae	-1	x	AF-A0A7X2N224-F1	Short sensor (<400 aa)
-1		WP_195441713.1	t20-05-00426	410	1-204	Bacteria	Lachnospiraceae	-1	x		Short sensor (<400 aa)
-1		WP_243105312.1	t20-05-00426	319	1-192	Bacteria	Lachnospiraceae	-1	x		Short sensor (<400 aa)
-1		WP_270807933.1	t20-05-00426	228	1-228			-1	x		Short sensor (<400 aa)
-1		WP_279147940.1	t20-05-00426	398	1-192	Bacteria	Coprobacillaceae	-1	x		Short sensor (<400 aa)
-1		WP_297021179.1	t20-05-00426	400	1-192	Bacteria	Veillonellaceae	-1	x		Short sensor (<400 aa)
-1		WP_300800707.1	t20-05-00426	404	1-192	Bacteria	Lachnospiraceae	-1	x		Short sensor (<400 aa)
-1		WP_306794557.1	t20-05-00426	357	1-151	Bacteria	Lachnospiraceae	-1	x		Short sensor (<400 aa)
-1		WP_308501096.1	t20-05-00426	254	1-254	Bacteria	Lachnospiraceae	-1	x		Short sensor (<400 aa)
-1		WP_330618794.1	t20-05-00426	428	1-220	Bacteria	Anaerovoracaceae	-1	x		Short sensor (<400 aa)
-1		WP_330690888.1	t20-05-00426	338	1-213			-1	x		Short sensor (<400 aa)
-1		MBD5530272.1	t20-05-00426	183	1-183	Bacteria	Lachnospiraceae	-1	x		Short sensor (<400 aa)
-1		MBD9043410.1	t20-05-00426	118	1-118	Bacteria	Erysipelotrichaceae	-1	x		Short sensor (<400 aa)
-1		MBE5952253.1	t20-05-00426	419	1-193	Bacteria	Lachnospiraceae	-1	x		Short sensor (<400 aa)
-1		MBO4997300.1	t20-05-00426	419	1-193	Bacteria	Lachnospiraceae	-1	x		Short sensor (<400 aa)
-1		MBP7347109.1	t20-05-00426	419	1-193	Bacteria	Lachnospiraceae	-1	x		Short sensor (<400 aa)
-1		MBQ4467615.1	t20-05-00426	417	1-191	Bacteria		-1	x		Short sensor (<400 aa)
-1		MBQ8085406.1	t20-05-00426	419	1-193	Bacteria	Lachnospiraceae	-1	x		Short sensor (<400 aa)
-1		MBR2408342.1	t20-05-00426	419	1-193	Bacteria	Lachnospiraceae	-1	x		Short sensor (<400 aa)
-1		MCD7833123.1	t20-05-00426	419	1-193	Bacteria	Lachnospiraceae	-1	x		Short sensor (<400 aa)
-1		MCD8223722.1	t20-05-00426	406	1-180	Bacteria		-1	x		Short sensor (<400 aa)
-1		MCD8363001.1	t20-05-00426	419	1-193	Bacteria	Lachnospiraceae	-1	x		Short sensor (<400 aa)
-1		MCH5271414.1	t20-05-00426	419	1-193	Bacteria	Lachnospiraceae	-1	x		Short sensor (<400 aa)
-1		MCI2061961.1	t20-05-00426	417	1-191	Bacteria	Eubacteriaceae	-1	x		Short sensor (<400 aa)
-1		MCI5594028.1	t20-05-00426	419	1-193	Bacteria		-1	x		Short sensor (<400 aa)
-1		MCI6013092.1	t20-05-00426	417	1-191	Bacteria		-1	x		Short sensor (<400 aa)
-1		MCI9312956.1	t20-05-00426	417	1-191	Bacteria	Erysipelotrichaceae	-1	x		Short sensor (<400 aa)
-1		MCM1106550.1	t20-05-00426	417	1-191	Bacteria	Lachnospiraceae	-1	x		Short sensor (<400 aa)
-1		MCM1287146.1	t20-05-00426	417	1-191	Bacteria	Clostridiaceae	-1	x		Short sensor (<400 aa)
-1		MDD3796892.1	t20-05-00426	419	1-193	Bacteria	Lachnospiraceae	-1	x		Short sensor (<400 aa)
-1		MDE7131713.1	t20-05-00426	417	1-191	Bacteria	Lachnospiraceae	-1	x		Short sensor (<400 aa)
-1		MDE7224457.1	t20-05-00426	419	1-193	Bacteria	Lachnospiraceae	-1	x		Short sensor (<400 aa)
-1		MDE7284163.1	t20-05-00426	419	1-193	Bacteria	Lachnospiraceae	-1	x		Short sensor (<400 aa)
-1		MDO4219377.1	t20-05-00426	419	1-193	Bacteria	Synergistaceae	-1	x		Short sensor (<400 aa)
-1		MDO4621171.1	t20-05-00426	419	1-193	Bacteria	Lachnospiraceae	-1	x		Short sensor (<400 aa)
-1		MDY5699493.1	t20-05-00426	417	1-191	Bacteria	Lachnospiraceae	-1	x		Short sensor (<400 aa)
-1		MEE1517314.1	t20-05-00426	419	1-193	Bacteria	Lachnospiraceae	-1	x		Short sensor (<400 aa)
-1		NBK90485.1	t20-05-00426	419	1-193	Bacteria		-1	x		Short sensor (<400 aa)
-1		WP_117551384.1	t20-05-00426	322	1-176	Bacteria	Lachnospiraceae	-1	x		Short sensor (<400 aa)
-1		WP_154497511.1	t20-05-00426	419	1-193	Bacteria	Lachnospiraceae	-1	x	AF-A0A6L5YMK3-F1	Short sensor (<400 aa)
-1		WP_186847710.1	t20-05-00426	419	1-193	Bacteria	Lachnospiraceae	-1	x		Short sensor (<400 aa)
-1		WP_262530021.1	t20-05-00426	172	1-172	Bacteria	Lachnospiraceae	-1	x		Short sensor (<400 aa)
-1		WP_288538623.1	t20-05-00426	396	1-170	Bacteria	Erysipelotrichaceae	-1	x		Short sensor (<400 aa)
-1		WP_293728878.1	t20-05-00426	419	1-193	Bacteria	Acidaminococcaceae	-1	x		Short sensor (<400 aa)
-1		WP_300920095.1	t20-05-00426	358	1-193	Bacteria	Erysipelotrichaceae	-1	x		Short sensor (<400 aa)
-1		WP_301188070.1	t20-05-00426	169	1-169	Bacteria	Erysipelotrichaceae	-1	x		Short sensor (<400 aa)
-1		WP_330428334.1	t20-05-00426	244	1-176			-1	x		Short sensor (<400 aa)
-1		HAM31897.1	t20-05-00426	229	1-229	Bacteria	Erysipelotrichaceae	-1	x		Short sensor (<400 aa)
-1		HCR82438.1	t20-05-00426	179	1-179	Bacteria	Lachnospiraceae	-1	x		Short sensor (<400 aa)
-1		HIS07102.1	t20-05-00426	190	1-190	Bacteria	Lachnospiraceae	-1	x		Short sensor (<400 aa)
-1		HIV16485.1	t20-05-00426	384	1-158	Bacteria		-1	x		Short sensor (<400 aa)
-1		HIW51349.1	t20-05-00426	417	1-191	Bacteria	Lachnospiraceae	-1	x		Short sensor (<400 aa)
-1		HJD42067.1	t20-05-00426	417	1-191	Bacteria	Lachnospiraceae	-1	x		Short sensor (<400 aa)
-1		MBD5460186.1	t20-05-00426	234	1-234	Bacteria	Lachnospiraceae	-1	x		Short sensor (<400 aa)
-1		MBE5900373.1	t20-05-00426	417	1-191	Bacteria	Lachnospiraceae	-1	x		Short sensor (<400 aa)
-1		MBO5055686.1	t20-05-00426	417	1-191	Bacteria	Lachnospiraceae	-1	x		Short sensor (<400 aa)
-1		MBQ7954591.1	t20-05-00426	417	1-191	Bacteria	Lachnospiraceae	-1	x		Short sensor (<400 aa)
-1		MBR1771124.1	t20-05-00426	150	1-150	Bacteria	Lachnospiraceae	-1	x		Short sensor (<400 aa)
-1		MBR3839523.1	t20-05-00426	275	1-191	Bacteria		-1	x		Short sensor (<400 aa)
-1		MCD7809260.1	t20-05-00426	417	1-191	Bacteria	Erysipelotrichaceae	-1	x		Short sensor (<400 aa)
-1		MCD8098889.1	t20-05-00426	417	1-192	Bacteria	Lachnospiraceae	-1	x		Short sensor (<400 aa)
-1		MCI6854314.1	t20-05-00426	417	1-191	Bacteria		-1	x		Short sensor (<400 aa)
-1		MCI8300875.1	t20-05-00426	417	1-191	Bacteria	Lachnospiraceae	-1	x		Short sensor (<400 aa)
-1		MCI8567327.1	t20-05-00426	417	1-191	Bacteria	Lachnospiraceae	-1	x		Short sensor (<400 aa)
-1		MCI9135277.1	t20-05-00426	417	1-191	Bacteria	Lachnospiraceae	-1	x		Short sensor (<400 aa)
-1		MCI9372270.1	t20-05-00426	417	1-191	Bacteria	Lachnospiraceae	-1	x		Short sensor (<400 aa)
-1		MCI9455140.1	t20-05-00426	408	1-182	Bacteria	Lachnospiraceae	-1	x		Short sensor (<400 aa)
-1		MCI9664778.1	t20-05-00426	417	1-191	Bacteria	Lachnospiraceae	-1	x		Short sensor (<400 aa)
-1		MCX4341298.1	t20-05-00426	417	1-191	Bacteria	Lachnospiraceae	-1	x		Short sensor (<400 aa)
-1		MDD5901116.1	t20-05-00426	417	1-191	Bacteria	Lachnospiraceae	-1	x		Short sensor (<400 aa)
-1		MDE6816741.1	t20-05-00426	360	1-191	Bacteria	Lachnospiraceae	-1	x		Short sensor (<400 aa)
-1		MDE7205818.1	t20-05-00426	417	1-191	Bacteria	Lachnospiraceae	-1	x		Short sensor (<400 aa)
-1		MDO5422846.1	t20-05-00426	417	1-191	Bacteria		-1	x		Short sensor (<400 aa)
-1		MDY5986776.1	t20-05-00426	417	1-191	Bacteria	Lachnospiraceae	-1	x		Short sensor (<400 aa)
-1		RKJ04505.1	t20-05-00426	417	1-191	Bacteria		-1	x		Short sensor (<400 aa)
-1		WP_118009580.1	t20-05-00426	417	1-191	Bacteria	Lachnospiraceae	-1	x	AF-A0A414D7F7-F1	Short sensor (<400 aa)
-1		WP_138301819.1	t20-05-00426	417	1-191	Bacteria	Butyricicoccaceae	-1	x		Short sensor (<400 aa)
-1		WP_147322575.1	t20-05-00426	392	1-166	Bacteria	Lachnospiraceae	-1	x	AF-A0A3E2XFT6-F1	Short sensor (<400 aa)
-1		WP_204888813.1	t20-05-00426	417	1-191	Bacteria	Oscillospiraceae	-1	x		Short sensor (<400 aa)
-1		WP_253677872.1	t20-05-00426	417	1-191	Bacteria	Treponemataceae	-1	x		Short sensor (<400 aa)
-1		WP_270432119.1	t20-05-00426	267	1-191	Bacteria	Lachnospiraceae	-1	x		Short sensor (<400 aa)
-1		WP_273400186.1	t20-05-00426	417	1-191	Bacteria	Erysipelotrichaceae	-1	x		Short sensor (<400 aa)
-1		WP_289184181.1	t20-05-00426	417	1-191	Bacteria	Erysipelotrichaceae	-1	x		Short sensor (<400 aa)
-1		WP_295716306.1	t20-05-00426	359	1-172			-1	x		Short sensor (<400 aa)
-1		WP_300922664.1	t20-05-00426	422	1-196	Bacteria	Erysipelotrichaceae	-1	x		Short sensor (<400 aa)
-1		WP_330645228.1	t20-05-00426	423	1-197			-1	x		Short sensor (<400 aa)
-1		WP_330686779.1	t20-05-00426	199	1-199			-1	x		Short sensor (<400 aa)
-1		MBP8641326.1	t20-05-00426	397	1-191	Bacteria	Oscillospiraceae	-1	x		Short sensor (<400 aa)
-1		MCL1805963.1	t20-05-00426	398	1-191	Bacteria		-1	x		Short sensor (<400 aa)
-1		MCL1808235.1	t20-05-00426	398	1-191	Bacteria		-1	x		Short sensor (<400 aa)
-1		MCL1873160.1	t20-05-00426	398	1-191	Bacteria		-1	x		Short sensor (<400 aa)
-1		MCL1976473.1	t20-05-00426	398	1-191	Bacteria		-1	x		Short sensor (<400 aa)
-1		MCL2018613.1	t20-05-00426	398	1-191	Bacteria	Oscillospiraceae	-1	x		Short sensor (<400 aa)
-1		MCL2079009.1	t20-05-00426	398	1-191	Bacteria	Oscillospiraceae	-1	x		Short sensor (<400 aa)
-1		MCL2107443.1	t20-05-00426	399	1-191	Bacteria	Oscillospiraceae	-1	x		Short sensor (<400 aa)
-1		MCL2149969.1	t20-05-00426	398	1-191	Bacteria		-1	x		Short sensor (<400 aa)
-1		MCL2364519.1	t20-05-00426	398	1-191	Bacteria	Defluviitaleaceae	-1	x		Short sensor (<400 aa)
-1		MCL2407605.1	t20-05-00426	248	1-248	Bacteria	Defluviitaleaceae	-1	x		Short sensor (<400 aa)
-1		MCL2588087.1	t20-05-00426	398	1-191	Bacteria	Oscillospiraceae	-1	x		Short sensor (<400 aa)
-1		MCL2639168.1	t20-05-00426	398	1-191	Bacteria	Oscillospiraceae	-1	x		Short sensor (<400 aa)
-1		MCL2654433.1	t20-05-00426	398	1-191	Bacteria		-1	x		Short sensor (<400 aa)
-1		MCL2672729.1	t20-05-00426	398	1-191	Bacteria		-1	x		Short sensor (<400 aa)
-1		MCL2695645.1	t20-05-00426	398	1-191	Bacteria		-1	x		Short sensor (<400 aa)
-1		MCL2718629.1	t20-05-00426	398	1-191	Bacteria	Lachnospiraceae	-1	x		Short sensor (<400 aa)
-1		MCL2761333.1	t20-05-00426	400	1-191	Bacteria		-1	x		Short sensor (<400 aa)
-1		MDR0287661.1	t20-05-00426	398	1-191	Bacteria		-1	x		Short sensor (<400 aa)
-1		MDR0425454.1	t20-05-00426	398	1-191	Bacteria	Anaerovoracaceae	-1	x		Short sensor (<400 aa)
-1		MDR0491831.1	t20-05-00426	401	1-191	Bacteria	Oscillospiraceae	-1	x		Short sensor (<400 aa)
-1		MDR0513642.1	t20-05-00426	398	1-191	Bacteria	Coriobacteriaceae	-1	x		Short sensor (<400 aa)
-1		MDR1001526.1	t20-05-00426	399	1-191	Bacteria		-1	x		Short sensor (<400 aa)
-1		MDR1158757.1	t20-05-00426	398	1-191	Bacteria	Oscillospiraceae	-1	x		Short sensor (<400 aa)
-1		MDR1320016.1	t20-05-00426	400	1-191	Bacteria	Gracilibacteraceae	-1	x		Short sensor (<400 aa)
-1		MDR1538342.1	t20-05-00426	398	1-191	Bacteria		-1	x		Short sensor (<400 aa)
-1		MDR1559391.1	t20-05-00426	398	1-191	Bacteria		-1	x		Short sensor (<400 aa)
-1		MDR2132216.1	t20-05-00426	398	1-191	Bacteria	Anaerovoracaceae	-1	x		Short sensor (<400 aa)
-1		MDR2504724.1	t20-05-00426	399	1-191	Bacteria	Oscillospiraceae	-1	x		Short sensor (<400 aa)
-1		MDR2519724.1	t20-05-00426	398	1-191	Bacteria	Eubacteriaceae	-1	x		Short sensor (<400 aa)
-1		MDR2589959.1	t20-05-00426	398	1-191	Bacteria	Oscillospiraceae	-1	x		Short sensor (<400 aa)
-1		MDR2619586.1	t20-05-00426	398	1-191	Bacteria	Propionibacteriaceae	-1	x		Short sensor (<400 aa)
-1		MDR3305172.1	t20-05-00426	398	1-191	Bacteria	Anaerovoracaceae	-1	x		Short sensor (<400 aa)
-1		WP_018212344.1	t20-05-00426	398	1-191	Bacteria	Desulfitobacteriaceae	-1	x		Short sensor (<400 aa)
-1		WP_238725212.1	t20-05-00426	398	1-191	Bacteria	Lachnospiraceae	-1	x		Short sensor (<400 aa)
-1		HIR82179.1	t20-05-00426	441	1-214	Bacteria		-1	x		Short sensor (<400 aa)
-1		MBD5356862.1	t20-05-00426	440	1-214	Bacteria	Bacteroidaceae	-1	x		Short sensor (<400 aa)
-1		MBO4588250.1	t20-05-00426	439	1-214	Bacteria		-1	x		Short sensor (<400 aa)
-1		MBO5444321.1	t20-05-00426	442	1-214	Bacteria	Muribaculaceae	-1	x		Short sensor (<400 aa)
-1		MBO8451406.1	t20-05-00426	441	1-214	Bacteria		-1	x		Short sensor (<400 aa)
-1		MBP5413369.1	t20-05-00426	439	1-214	Bacteria		-1	x		Short sensor (<400 aa)
-1		MBQ3354083.1	t20-05-00426	437	1-215	Bacteria		-1	x		Short sensor (<400 aa)
-1		MBQ3768989.1	t20-05-00426	439	1-214	Bacteria	Prevotellaceae	-1	x		Short sensor (<400 aa)
-1		MBQ6156810.1	t20-05-00426	439	1-214	Bacteria		-1	x		Short sensor (<400 aa)
-1		MBQ6305989.1	t20-05-00426	439	1-214	Bacteria		-1	x		Short sensor (<400 aa)
-1		MBQ7686874.1	t20-05-00426	439	1-214	Bacteria	Bacteroidaceae	-1	x		Short sensor (<400 aa)
-1		MBQ9677684.1	t20-05-00426	439	1-214	Bacteria	Prevotellaceae	-1	x		Short sensor (<400 aa)
-1		MBR0045737.1	t20-05-00426	438	1-214	Bacteria	Bacteroidaceae	-1	x		Short sensor (<400 aa)
-1		MBR0272713.1	t20-05-00426	438	1-214	Bacteria	Bacteroidaceae	-1	x		Short sensor (<400 aa)
-1		MBR3976461.1	t20-05-00426	441	1-214	Bacteria	Bacteroidaceae	-1	x		Short sensor (<400 aa)
-1		MBR4175886.1	t20-05-00426	440	1-214	Bacteria		-1	x		Short sensor (<400 aa)
-1		MBR4561789.1	t20-05-00426	437	1-214	Bacteria		-1	x		Short sensor (<400 aa)
-1		MBR4647883.1	t20-05-00426	240	1-240	Bacteria		-1	x		Short sensor (<400 aa)
-1		MBR5399454.1	t20-05-00426	439	1-214	Bacteria		-1	x		Short sensor (<400 aa)
-1		MBR5653937.1	t20-05-00426	439	1-214	Bacteria	Prevotellaceae	-1	x		Short sensor (<400 aa)
-1		MCD8297865.1	t20-05-00426	313	1-198	Bacteria	Prevotellaceae	-1	x		Short sensor (<400 aa)
-1		MCH5228176.1	t20-05-00426	437	1-214	Bacteria	Muribaculaceae	-1	x		Short sensor (<400 aa)
-1		MCM1372089.1	t20-05-00426	441	1-214	Bacteria	Bacteroidaceae	-1	x		Short sensor (<400 aa)
-1		MCQ2147923.1	t20-05-00426	438	1-214	Bacteria		-1	x		Short sensor (<400 aa)
-1		MCQ2301215.1	t20-05-00426	443	1-214	Bacteria		-1	x		Short sensor (<400 aa)
-1		MCR5425056.1	t20-05-00426	439	1-214	Bacteria		-1	x		Short sensor (<400 aa)
-1		MDE5742867.1	t20-05-00426	380	1-214	Bacteria		-1	x		Short sensor (<400 aa)
-1		MDE6013004.1	t20-05-00426	439	1-214	Bacteria	Prevotellaceae	-1	x		Short sensor (<400 aa)
-1		MDE6515492.1	t20-05-00426	411	1-184	Bacteria		-1	x		Short sensor (<400 aa)
-1		MDE7346222.1	t20-05-00426	440	1-214	Bacteria	Muribaculaceae	-1	x		Short sensor (<400 aa)
-1		WP_074453639.1	t20-05-00426	441	1-214	Bacteria	Bacteroidaceae	-1	x		Short sensor (<400 aa)
-1		WP_091819143.1	t20-05-00426	439	1-214	Bacteria	Prevotellaceae	-1	x	AF-A0A1G8BKN7-F1	Short sensor (<400 aa)
-1		WP_205106052.1	t20-05-00426	441	1-214	Bacteria	Prevotellaceae	-1	x		Short sensor (<400 aa)
-1		WP_220369318.1	t20-05-00426	440	1-214	Bacteria	Prevotellaceae	-1	x		Short sensor (<400 aa)
-1		WP_232523472.1	t20-05-00426	400	1-214	Bacteria	Porphyromonadaceae	-1	x		Short sensor (<400 aa)
-1		WP_289144007.1	t20-05-00426	441	1-214	Bacteria	Bacteroidaceae	-1	x		Short sensor (<400 aa)
-1		CDD92914.1	t20-05-00426	396	1-191	Bacteria	Coprobacillaceae	-1	x		Short sensor (<400 aa)
-1		MBE5751200.1	t20-05-00426	397	1-191	Bacteria		-1	x		Short sensor (<400 aa)
-1		MBE6853726.1	t20-05-00426	398	1-191	Bacteria	Oscillospiraceae	-1	x		Short sensor (<400 aa)
-1		MBE6965169.1	t20-05-00426	347	1-191	Bacteria	Oscillospiraceae	-1	x		Short sensor (<400 aa)
-1		MBO5253196.1	t20-05-00426	397	1-191	Bacteria		-1	x		Short sensor (<400 aa)
-1		MBO6228923.1	t20-05-00426	397	1-191	Bacteria	Oscillospiraceae	-1	x		Short sensor (<400 aa)
-1		MBQ2793988.1	t20-05-00426	397	1-191	Bacteria		-1	x		Short sensor (<400 aa)
-1		MBQ2848427.1	t20-05-00426	396	1-191	Bacteria		-1	x		Short sensor (<400 aa)
-1		MBQ2881091.1	t20-05-00426	397	1-191	Bacteria		-1	x		Short sensor (<400 aa)
-1		MBQ3842323.1	t20-05-00426	397	1-191	Bacteria	Oscillospiraceae	-1	x		Short sensor (<400 aa)
-1		MBQ5649619.1	t20-05-00426	235	1-235	Bacteria		-1	x		Short sensor (<400 aa)
-1		MBQ7265497.1	t20-05-00426	400	1-191	Bacteria		-1	x		Short sensor (<400 aa)
-1		MBQ7780698.1	t20-05-00426	397	1-191	Bacteria	Lachnospiraceae	-1	x		Short sensor (<400 aa)
-1		MBQ9981316.1	t20-05-00426	397	1-191	Bacteria	Oscillospiraceae	-1	x		Short sensor (<400 aa)
-1		MBR0326549.1	t20-05-00426	375	1-169	Bacteria		-1	x		Short sensor (<400 aa)
-1		MBR3919694.1	t20-05-00426	396	1-191	Bacteria		-1	x		Short sensor (<400 aa)
-1		MBR4751490.1	t20-05-00426	412	1-199	Bacteria	Thermoguttaceae	-1	x		Short sensor (<400 aa)
-1		MBR5314103.1	t20-05-00426	239	1-239	Bacteria		-1	x		Short sensor (<400 aa)
-1		MCD7848189.1	t20-05-00426	396	1-191	Bacteria	Oscillospiraceae	-1	x		Short sensor (<400 aa)
-1		MCH5349622.1	t20-05-00426	187	1-187	Bacteria	Oscillospiraceae	-1	x		Short sensor (<400 aa)
-1		MCI6014970.1	t20-05-00426	397	1-191	Bacteria	Coprobacillaceae	-1	x		Short sensor (<400 aa)
-1		MCI7350640.1	t20-05-00426	308	1-191	Bacteria	Oscillospiraceae	-1	x		Short sensor (<400 aa)
-1		MCI7401835.1	t20-05-00426	397	1-191	Bacteria	Christensenellaceae	-1	x		Short sensor (<400 aa)
-1		MCR4759547.1	t20-05-00426	300	1-191	Bacteria	Oscillospiraceae	-1	x		Short sensor (<400 aa)
-1		MCR5431349.1	t20-05-00426	315	1-191	Bacteria	Lachnospiraceae	-1	x		Short sensor (<400 aa)
-1		MDD6263118.1	t20-05-00426	397	1-191	Bacteria		-1	x		Short sensor (<400 aa)
-1		MEE0836015.1	t20-05-00426	402	1-191	Bacteria		-1	x		Short sensor (<400 aa)
-1		WP_117856250.1	t20-05-00426	397	1-191	Bacteria	Oscillospiraceae	-1	x		Short sensor (<400 aa)
-1		WP_178200092.1	t20-05-00426	397	1-191	Bacteria	Erysipelotrichaceae	-1	x		Short sensor (<400 aa)
-1		WP_186876229.1	t20-05-00426	397	1-191	Bacteria	Lachnospiraceae	-1	x		Short sensor (<400 aa)
-1		WP_296586781.1	t20-05-00426	397	1-191	Bacteria	Oscillospiraceae	-1	x		Short sensor (<400 aa)
-1		WP_297956312.1	t20-05-00426	396	1-191	Bacteria	Oscillospiraceae	-1	x		Short sensor (<400 aa)
-1		MBE6748433.1	t20-05-00426	423	1-196	Bacteria	Oscillospiraceae	-1	x		Short sensor (<400 aa)
-1		MBE6790064.1	t20-05-00426	432	1-205	Bacteria	Oscillospiraceae	-1	x		Short sensor (<400 aa)
-1		MBO5064930.1	t20-05-00426	432	1-205	Bacteria		-1	x		Short sensor (<400 aa)
-1		MBO7253987.1	t20-05-00426	432	1-205	Bacteria		-1	x		Short sensor (<400 aa)
-1		MBQ2815658.1	t20-05-00426	353	1-205	Bacteria		-1	x		Short sensor (<400 aa)
-1		MBQ3518326.1	t20-05-00426	433	1-206	Bacteria		-1	x		Short sensor (<400 aa)
-1		MBQ3603126.1	t20-05-00426	434	1-207	Bacteria		-1	x		Short sensor (<400 aa)
-1		MBQ7296243.1	t20-05-00426	432	1-205	Bacteria		-1	x		Short sensor (<400 aa)
-1		MBQ7595059.1	t20-05-00426	201	1-201	Bacteria		-1	x		Short sensor (<400 aa)
-1		MBQ8165036.1	t20-05-00426	432	1-205	Bacteria		-1	x		Short sensor (<400 aa)
-1		MBQ8323583.1	t20-05-00426	432	1-205	Bacteria		-1	x		Short sensor (<400 aa)
-1		MBQ8541389.1	t20-05-00426	494	63-268	Bacteria		-1	x		Short sensor (<400 aa)
-1		MBR3507300.1	t20-05-00426	431	1-205	Bacteria	Lachnospiraceae	-1	x		Short sensor (<400 aa)
-1		MBR3766917.1	t20-05-00426	432	1-205	Bacteria		-1	x		Short sensor (<400 aa)
-1		MBR3918661.1	t20-05-00426	198	1-198	Bacteria		-1	x		Short sensor (<400 aa)
-1		MBR6742598.1	t20-05-00426	263	1-263	Bacteria		-1	x		Short sensor (<400 aa)
-1		MBS7397997.1	t20-05-00426	431	1-205	Bacteria	Oscillospiraceae	-1	x		Short sensor (<400 aa)
-1		MCI5538683.1	t20-05-00426	432	1-205	Bacteria	Oscillospiraceae	-1	x		Short sensor (<400 aa)
-1		MCI8957548.1	t20-05-00426	432	1-205	Bacteria	Lachnospiraceae	-1	x		Short sensor (<400 aa)
-1		MCM1062817.1	t20-05-00426	169	1-169	Bacteria	Eubacteriaceae	-1	x		Short sensor (<400 aa)
-1		MCM1236973.1	t20-05-00426	432	1-205	Bacteria	Oscillospiraceae	-1	x		Short sensor (<400 aa)
-1		MCR5731049.1	t20-05-00426	429	1-205	Bacteria	Oscillospiraceae	-1	x		Short sensor (<400 aa)
-1		MDO5296462.1	t20-05-00426	431	1-205	Bacteria		-1	x		Short sensor (<400 aa)
-1		WP_037284943.1	t20-05-00426	431	1-206	Bacteria	Oscillospiraceae	-1	x	AF-A0A011UJ57-F1	Short sensor (<400 aa)
-1		WP_286148009.1	t20-05-00426	432	1-205	Bacteria	Oscillospiraceae	-1	x		Short sensor (<400 aa)
-1		WP_302649085.1	t20-05-00426	432	1-205			-1	x		Short sensor (<400 aa)
-1		HCT16706.1	t20-05-00426	437	1-211	Bacteria	Oscillospiraceae	-1	x		Short sensor (<400 aa)
-1		HUM84536.1	t20-05-00426	433	1-207	Bacteria	Lachnospiraceae	-1	x		Short sensor (<400 aa)
-1		MBE6550760.1	t20-05-00426	437	1-211	Bacteria	Oscillospiraceae	-1	x		Short sensor (<400 aa)
-1		MBE6651083.1	t20-05-00426	437	1-211	Bacteria	Oscillospiraceae	-1	x		Short sensor (<400 aa)
-1		MBE6904235.1	t20-05-00426	437	1-211	Bacteria	Oscillospiraceae	-1	x		Short sensor (<400 aa)
-1		MBE6965120.1	t20-05-00426	437	1-211	Bacteria	Oscillospiraceae	-1	x		Short sensor (<400 aa)
-1		MBF1305929.1	t20-05-00426	191	1-191	Bacteria	Lachnospiraceae	-1	x		Short sensor (<400 aa)
-1		MBP3392283.1	t20-05-00426	342	1-211	Bacteria		-1	x		Short sensor (<400 aa)
-1		MBP3770909.1	t20-05-00426	437	1-211	Bacteria	Lachnospiraceae	-1	x		Short sensor (<400 aa)
-1		MBQ2881119.1	t20-05-00426	433	1-207	Bacteria		-1	x		Short sensor (<400 aa)
-1		MBQ3154013.1	t20-05-00426	424	1-207	Bacteria		-1	x		Short sensor (<400 aa)
-1		MBQ6862676.1	t20-05-00426	433	1-207	Bacteria		-1	x		Short sensor (<400 aa)
-1		MBQ8146093.1	t20-05-00426	433	1-207	Bacteria		-1	x		Short sensor (<400 aa)
-1		MBQ8722971.1	t20-05-00426	399	1-173	Bacteria		-1	x		Short sensor (<400 aa)
-1		MBR3620881.1	t20-05-00426	433	1-207	Bacteria		-1	x		Short sensor (<400 aa)
-1		MCI5533435.1	t20-05-00426	437	1-211	Bacteria		-1	x		Short sensor (<400 aa)
-1		MCI7065537.1	t20-05-00426	299	1-207	Bacteria		-1	x		Short sensor (<400 aa)
-1		MCQ2446021.1	t20-05-00426	433	1-207	Bacteria		-1	x		Short sensor (<400 aa)
-1		MCQ2499612.1	t20-05-00426	433	1-207	Bacteria	Lachnospiraceae	-1	x		Short sensor (<400 aa)
-1		MCR4600799.1	t20-05-00426	433	1-207	Bacteria		-1	x		Short sensor (<400 aa)
-1		MCR5118961.1	t20-05-00426	433	1-207	Bacteria	Lachnospiraceae	-1	x		Short sensor (<400 aa)
-1		MDD7610065.1	t20-05-00426	260	1-260	Bacteria		-1	x		Short sensor (<400 aa)
-1		MDO4555694.1	t20-05-00426	433	1-207	Bacteria	Lachnospiraceae	-1	x		Short sensor (<400 aa)
-1		MDO5444662.1	t20-05-00426	433	1-207	Bacteria		-1	x		Short sensor (<400 aa)
-1		OQA64771.1	t20-05-00426	436	1-211	Bacteria		-1	x		Short sensor (<400 aa)
-1		WP_035041476.1	t20-05-00426	433	1-207	Bacteria	Lachnospiraceae	-1	x		Short sensor (<400 aa)
-1		WP_040648838.1	t20-05-00426	433	1-207	Bacteria	Lachnospiraceae	-1	x		Short sensor (<400 aa)
-1		WP_118555578.1	t20-05-00426	433	1-207	Bacteria	Lachnospiraceae	-1	x	AF-A0A416EPQ2-F1	Short sensor (<400 aa)
-1		WP_304089189.1	t20-05-00426	433	1-207	Archaea	Methanobacteriaceae	-1	x		Short sensor (<400 aa)
-1		HCC52200.1	t20-05-00426	408	1-201	Bacteria	Porphyromonadaceae	-1	x		Short sensor (<400 aa)
-1		HED06523.1	t20-05-00426	402	1-195	Bacteria		-1	x		Short sensor (<400 aa)
-1		HOO85409.1	t20-05-00426	242	1-242	Bacteria	Prolixibacteraceae	-1	x		Short sensor (<400 aa)
-1		MBK8806729.1	t20-05-00426	410	1-192	Bacteria		-1	x		Short sensor (<400 aa)
-1		MBK9193381.1	t20-05-00426	410	1-199	Bacteria	Crocinitomicaceae	-1	x		Short sensor (<400 aa)
-1		MBP7463066.1	t20-05-00426	408	1-201	Bacteria		-1	x		Short sensor (<400 aa)
-1		MCB0538601.1	t20-05-00426	408	1-201	Bacteria		-1	x		Short sensor (<400 aa)
-1		MCF6268276.1	t20-05-00426	408	1-201	Bacteria	Melioribacteraceae	-1	x		Short sensor (<400 aa)
-1		MCL2247372.1	t20-05-00426	405	1-198	Bacteria	Lentimicrobiaceae	-1	x		Short sensor (<400 aa)
-1		MCT4613472.1	t20-05-00426	409	1-201	Bacteria	Marinifilaceae	-1	x		Short sensor (<400 aa)
-1		MDA9970290.1	t20-05-00426	498	85-283	Bacteria	Flavobacteriaceae	-1	x		Short sensor (<400 aa)
-1		MDL2296537.1	t20-05-00426	408	1-201	Bacteria		-1	x		Short sensor (<400 aa)
-1		MDR0971250.1	t20-05-00426	409	1-202	Bacteria		-1	x		Short sensor (<400 aa)
-1		MDR0973622.1	t20-05-00426	408	1-201	Bacteria	Prevotellaceae	-1	x		Short sensor (<400 aa)
-1		MDR0983139.1	t20-05-00426	410	1-201	Bacteria	Odoribacteraceae	-1	x		Short sensor (<400 aa)
-1		MDR1289702.1	t20-05-00426	408	1-201	Bacteria	Planctomycetaceae	-1	x		Short sensor (<400 aa)
-1		MDR2906485.1	t20-05-00426	408	1-201	Bacteria		-1	x		Short sensor (<400 aa)
-1		MDR2962507.1	t20-05-00426	409	1-201	Bacteria		-1	x		Short sensor (<400 aa)
-1		MDR2968872.1	t20-05-00426	408	1-199	Bacteria	Tannerellaceae	-1	x		Short sensor (<400 aa)
-1		MEA1973415.1	t20-05-00426	413	1-201	Bacteria		-1	x		Short sensor (<400 aa)
-1		RLD55644.1	t20-05-00426	408	1-201	Bacteria		-1	x		Short sensor (<400 aa)
-1		RLD55702.1	t20-05-00426	301	1-201	Bacteria		-1	x		Short sensor (<400 aa)
-1		RLD90592.1	t20-05-00426	408	1-201	Bacteria		-1	x		Short sensor (<400 aa)
-1		WP_069675599.1	t20-05-00426	416	1-201	Bacteria	Flavobacteriaceae	-1	x	AF-A0A1D7XV44-F1	Short sensor (<400 aa)
-1		WP_136902767.1	t20-05-00426	408	1-201	Bacteria	Sphingobacteriaceae	-1	x	AF-A0A4U0NGK7-F1	Short sensor (<400 aa)
-1		WP_166230349.1	t20-05-00426	411	1-192	Bacteria	Flectobacillaceae	-1	x		Short sensor (<400 aa)
-1		WP_309281907.1	t20-05-00426	441	1-227	Bacteria	Crocinitomicaceae	-1	x		Short sensor (<400 aa)
-1		HBG87423.1	t20-05-00426	318	1-210	Bacteria	Marinilabiliaceae	-1	x		Short sensor (<400 aa)
-1		HBO74667.1	t20-05-00426	301	1-148	Bacteria		-1	x		Short sensor (<400 aa)
-1		HBX88054.1	t20-05-00426	421	1-210	Bacteria	Marinilabiliaceae	-1	x		Short sensor (<400 aa)
-1		HLW42693.1	t20-05-00426	405	1-194	Bacteria	Flavobacteriaceae	-1	x		Short sensor (<400 aa)
-1		HNE49799.1	t20-05-00426	405	1-194	Bacteria		-1	x		Short sensor (<400 aa)
-1		HNY63447.1	t20-05-00426	404	1-194	Bacteria		-1	x		Short sensor (<400 aa)
-1		HOY31823.1	t20-05-00426	405	1-194	Bacteria		-1	x		Short sensor (<400 aa)
-1		HPW65568.1	t20-05-00426	415	1-206	Bacteria	Salinivirgaceae	-1	x		Short sensor (<400 aa)
-1		MBK9319920.1	t20-05-00426	405	1-194	Bacteria		-1	x		Short sensor (<400 aa)
-1		MBM3429544.1	t20-05-00426	403	1-194	Bacteria		-1	x		Short sensor (<400 aa)
-1		MBN2730118.1	t20-05-00426	419	1-194	Bacteria		-1	x		Short sensor (<400 aa)
-1		MBS1739013.1	t20-05-00426	405	1-194	Bacteria		-1	x		Short sensor (<400 aa)
-1		MBU6159396.1	t20-05-00426	404	1-194	Bacteria		-1	x		Short sensor (<400 aa)
-1		MCA1762115.1	t20-05-00426	419	1-201	Bacteria		-1	x		Short sensor (<400 aa)
-1		MCF8340361.1	t20-05-00426	403	1-194	Bacteria	Chitinophagaceae	-1	x		Short sensor (<400 aa)
-1		MCF8379320.1	t20-05-00426	412	1-201	Bacteria		-1	x		Short sensor (<400 aa)
-1		MCF8428086.1	t20-05-00426	404	1-194	Bacteria		-1	x		Short sensor (<400 aa)
-1		MCK9236310.1	t20-05-00426	405	1-194	Bacteria	Acholeplasmataceae	-1	x		Short sensor (<400 aa)
-1		MCO5258608.1	t20-05-00426	403	1-194	Bacteria	Crocinitomicaceae	-1	x		Short sensor (<400 aa)
-1		MDQ5928538.1	t20-05-00426	329	1-194	Bacteria		-1	x		Short sensor (<400 aa)
-1		MDR0420835.1	t20-05-00426	405	1-194	Bacteria	Prevotellaceae	-1	x		Short sensor (<400 aa)
-1		MDR0970123.1	t20-05-00426	416	1-194	Bacteria	Lentimicrobiaceae	-1	x		Short sensor (<400 aa)
-1		MDR1761519.1	t20-05-00426	405	1-194	Bacteria		-1	x		Short sensor (<400 aa)
-1		NBU35631.1	t20-05-00426	403	1-194	Bacteria		-1	x		Short sensor (<400 aa)
-1		NBX38233.1	t20-05-00426	403	1-194	Bacteria		-1	x		Short sensor (<400 aa)
-1		NLK48461.1	t20-05-00426	404	1-194	Bacteria		-1	x		Short sensor (<400 aa)
-1		NLO70724.1	t20-05-00426	182	1-182	Bacteria	Porphyromonadaceae	-1	x		Short sensor (<400 aa)
-1		WP_100677253.1	t20-05-00426	403	1-194	Bacteria	Flavobacteriaceae	-1	x	AF-A0A2M9R4L8-F1	Short sensor (<400 aa)
-1		WP_127804696.1	t20-05-00426	405	1-194	Bacteria	Flectobacillaceae	-1	x	AF-A0A437PPC5-F1	Short sensor (<400 aa)
-1		HHT24671.1	t20-05-00426	417	1-191	Bacteria	Clostridiaceae	-1	x		Short sensor (<400 aa)
-1		HQC44396.1	t20-05-00426	417	1-191	Bacteria		-1	x		Short sensor (<400 aa)
-1		HQC54552.1	t20-05-00426	417	1-191	Bacteria		-1	x		Short sensor (<400 aa)
-1		MBE7727866.1	t20-05-00426	417	1-191	Bacteria	Lachnospiraceae	-1	x		Short sensor (<400 aa)
-1		MBP3231363.1	t20-05-00426	176	1-176	Bacteria	Selenomonadaceae	-1	x		Short sensor (<400 aa)
-1		MBP3295482.1	t20-05-00426	417	1-191	Bacteria	Lachnospiraceae	-1	x		Short sensor (<400 aa)
-1		MBQ1734286.1	t20-05-00426	391	1-165	Bacteria	Lachnospiraceae	-1	x		Short sensor (<400 aa)
-1		MBQ2039869.1	t20-05-00426	417	1-191	Bacteria	Thermoguttaceae	-1	x		Short sensor (<400 aa)
-1		MBQ6264015.1	t20-05-00426	417	1-191	Bacteria		-1	x		Short sensor (<400 aa)
-1		MBQ7417262.1	t20-05-00426	417	1-191	Bacteria	Acidaminococcaceae	-1	x		Short sensor (<400 aa)
-1		MBR4751514.1	t20-05-00426	417	1-191	Bacteria	Thermoguttaceae	-1	x		Short sensor (<400 aa)
-1		MBR5348481.1	t20-05-00426	417	1-191	Bacteria	Lachnospiraceae	-1	x		Short sensor (<400 aa)
-1		MBR5758151.1	t20-05-00426	184	1-184	Bacteria	Thermoguttaceae	-1	x		Short sensor (<400 aa)
-1		MBR6387927.1	t20-05-00426	190	1-190	Bacteria	Thermoguttaceae	-1	x		Short sensor (<400 aa)
-1		MDD7093764.1	t20-05-00426	159	1-159	Bacteria		-1	x		Short sensor (<400 aa)
-1		MDD7213096.1	t20-05-00426	310	1-191	Bacteria		-1	x		Short sensor (<400 aa)
-1		NLE93316.1	t20-05-00426	417	1-191	Bacteria		-1	x		Short sensor (<400 aa)
-1		NLM77938.1	t20-05-00426	377	1-151	Bacteria	Oscillospiraceae	-1	x		Short sensor (<400 aa)
-1		NLO61975.1	t20-05-00426	417	1-191	Bacteria	Clostridiaceae	-1	x		Short sensor (<400 aa)
-1		NLZ65472.1	t20-05-00426	417	1-191	Bacteria		-1	x		Short sensor (<400 aa)
-1		WP_006906543.1	t20-05-00426	417	1-191	Bacteria	Lachnospiraceae	-1	x	AF-C4GC58-F1	Short sensor (<400 aa)
-1		WP_026497174.1	t20-05-00426	417	1-191	Bacteria	Lachnospiraceae	-1	x		Short sensor (<400 aa)
-1		WP_106627680.1	t20-05-00426	417	1-191			-1	x		Short sensor (<400 aa)
-1		WP_273236219.1	t20-05-00426	417	1-191	Bacteria	Anaerovoracaceae	-1	x		Short sensor (<400 aa)
-1		EGP5608020.1	t20-05-00426	254	1-125	Bacteria	Enterococcaceae	-1	x		Short sensor (<400 aa)
-1		EMF0385937.1	t20-05-00426	347	1-192	Bacteria	Enterococcaceae	-1	x		Short sensor (<400 aa)
-1		EOH93058.1	t20-05-00426	313	1-195	Bacteria	Enterococcaceae	-1	x		Short sensor (<400 aa)
-1		HCQ8931578.1	t20-05-00426	315	1-194	Bacteria	Enterococcaceae	-1	x		Short sensor (<400 aa)
-1		NBL01123.1	t20-05-00426	302	1-195	Bacteria		-1	x		Short sensor (<400 aa)
-1		WP_054115917.1	t20-05-00426	397	1-195	Bacteria	Enterococcaceae	-1	x	AF-A0A0N1CLM5-F1	Short sensor (<400 aa)
-1		WP_072233119.1	t20-05-00426	334	1-172	Bacteria	Listeriaceae	-1	x		Short sensor (<400 aa)
-1		WP_089747012.1	t20-05-00426	399	1-195	Bacteria	Carnobacteriaceae	-1	x	AF-A0A1H9MES7-F1	Short sensor (<400 aa)
-1		WP_091760741.1	t20-05-00426	399	1-195	Bacteria	Carnobacteriaceae	-1	x	AF-A0A511GZW9-F1	Short sensor (<400 aa)
-1		WP_091898411.1	t20-05-00426	398	1-195	Bacteria	Carnobacteriaceae	-1	x	AF-A0A1I4AQ77-F1	Short sensor (<400 aa)
-1		WP_126832073.1	t20-05-00426	397	1-195	Bacteria	Enterococcaceae	-1	x	AF-A0A430A6A1-F1	Short sensor (<400 aa)
-1		WP_156235191.1	t20-05-00426	398	1-195	Bacteria	Enterococcaceae	-1	x		Short sensor (<400 aa)
-1		WP_161842524.1	t20-05-00426	397	1-195	Bacteria	Enterococcaceae	-1	x		Short sensor (<400 aa)
-1		WP_185479291.1	t20-05-00426	186	1-186	Bacteria	Listeriaceae	-1	x		Short sensor (<400 aa)
-1		WP_194316241.1	t20-05-00426	149	1-149	Bacteria	Listeriaceae	-1	x		Short sensor (<400 aa)
-1		WP_202780064.1	t20-05-00426	398	1-194	Bacteria	Enterococcaceae	-1	x		Short sensor (<400 aa)
-1		WP_207674941.1	t20-05-00426	397	1-194	Bacteria	Enterococcaceae	-1	x		Short sensor (<400 aa)
-1		WP_226907233.1	t20-05-00426	205	1-205	Bacteria	Listeriaceae	-1	x		Short sensor (<400 aa)
-1		WP_228472134.1	t20-05-00426	292	1-150	Bacteria	Listeriaceae	-1	x		Short sensor (<400 aa)
-1		WP_234773116.1	t20-05-00426	397	1-195	Bacteria	Enterococcaceae	-1	x		Short sensor (<400 aa)
-1		WP_270785925.1	t20-05-00426	357	1-153	Bacteria	Enterococcaceae	-1	x		Short sensor (<400 aa)
-1		WP_307405928.1	t20-05-00426	398	1-195	Bacteria	Erysipelotrichaceae	-1	x		Short sensor (<400 aa)
-1		GHU49588.1	t20-05-00426	399	1-193	Bacteria		-1	x		Short sensor (<400 aa)
-1		HCS72384.1	t20-05-00426	400	1-193	Bacteria		-1	x		Short sensor (<400 aa)
-1		MBP7343139.1	t20-05-00426	400	1-193	Bacteria		-1	x		Short sensor (<400 aa)
-1		MCL1874407.1	t20-05-00426	399	1-193	Bacteria		-1	x		Short sensor (<400 aa)
-1		MCL1918847.1	t20-05-00426	403	1-193	Bacteria	Peptococcaceae	-1	x		Short sensor (<400 aa)
-1		MCL2058323.1	t20-05-00426	398	1-190	Bacteria	Oscillospiraceae	-1	x		Short sensor (<400 aa)
-1		MCL2065945.1	t20-05-00426	401	1-193	Bacteria	Treponemataceae	-1	x		Short sensor (<400 aa)
-1		MCL2080034.1	t20-05-00426	396	1-190	Bacteria	Oscillospiraceae	-1	x		Short sensor (<400 aa)
-1		MCL2336281.1	t20-05-00426	401	1-193	Bacteria		-1	x		Short sensor (<400 aa)
-1		MCL2513481.1	t20-05-00426	403	1-190	Bacteria	Oscillospiraceae	-1	x		Short sensor (<400 aa)
-1		MCL2833826.1	t20-05-00426	410	1-193	Bacteria	Treponemataceae	-1	x		Short sensor (<400 aa)
-1		MDD2441087.1	t20-05-00426	403	1-193	Bacteria		-1	x		Short sensor (<400 aa)
-1		MDR0220441.1	t20-05-00426	405	1-193	Bacteria	Lachnospiraceae	-1	x		Short sensor (<400 aa)
-1		MDR0302754.1	t20-05-00426	400	1-193	Bacteria	Treponemataceae	-1	x		Short sensor (<400 aa)
-1		MDR0499646.1	t20-05-00426	399	1-193	Bacteria		-1	x		Short sensor (<400 aa)
-1		MDR0671165.1	t20-05-00426	402	1-190	Bacteria	Oscillospiraceae	-1	x		Short sensor (<400 aa)
-1		MDR1205143.1	t20-05-00426	399	1-193	Bacteria	Peptococcaceae	-1	x		Short sensor (<400 aa)
-1		MDR1559310.1	t20-05-00426	400	1-193	Bacteria		-1	x		Short sensor (<400 aa)
-1		MDR1565454.1	t20-05-00426	400	1-193	Bacteria	Oscillospiraceae	-1	x		Short sensor (<400 aa)
-1		MDR2671800.1	t20-05-00426	378	1-172	Bacteria		-1	x		Short sensor (<400 aa)
-1		MDR2713004.1	t20-05-00426	323	1-193	Bacteria		-1	x		Short sensor (<400 aa)
-1		MDR2922471.1	t20-05-00426	205	1-205	Bacteria	Treponemataceae	-1	x		Short sensor (<400 aa)
-1		MDR3052658.1	t20-05-00426	399	1-193	Bacteria		-1	x		Short sensor (<400 aa)
-1		MDR3289109.1	t20-05-00426	396	1-190	Bacteria	Peptococcaceae	-1	x		Short sensor (<400 aa)
-1		MDR3305094.1	t20-05-00426	398	1-193	Bacteria	Anaerovoracaceae	-1	x		Short sensor (<400 aa)
-1		NLB41197.1	t20-05-00426	384	1-178	Bacteria		-1	x		Short sensor (<400 aa)
-1		NLF35750.1	t20-05-00426	351	1-172	Bacteria	Clostridiaceae	-1	x		Short sensor (<400 aa)
-1		WP_312815439.1	t20-05-00426	403	1-193	Bacteria		-1	x		Short sensor (<400 aa)
-1		CDC92660.1	t20-05-00426	405	1-194	Bacteria	Lachnospiraceae	-1	x		Short sensor (<400 aa)
-1		MBE5924249.1	t20-05-00426	446	1-235	Bacteria	Lachnospiraceae	-1	x		Short sensor (<400 aa)
-1		MBO4394980.1	t20-05-00426	405	1-194	Bacteria	Eubacteriaceae	-1	x		Short sensor (<400 aa)
-1		MBO4872479.1	t20-05-00426	405	1-194	Bacteria	Lachnospiraceae	-1	x		Short sensor (<400 aa)
-1		MBO4922105.1	t20-05-00426	405	1-194	Bacteria	Lachnospiraceae	-1	x		Short sensor (<400 aa)
-1		MBO5260732.1	t20-05-00426	405	1-194	Bacteria	Lachnospiraceae	-1	x		Short sensor (<400 aa)
-1		MBP3690019.1	t20-05-00426	394	1-183	Bacteria	Selenomonadaceae	-1	x		Short sensor (<400 aa)
-1		MBQ6319357.1	t20-05-00426	405	1-194	Bacteria	Lachnospiraceae	-1	x		Short sensor (<400 aa)
-1		MBQ7583084.1	t20-05-00426	405	1-194	Bacteria	Lachnospiraceae	-1	x		Short sensor (<400 aa)
-1		MBQ9200233.1	t20-05-00426	405	1-194	Bacteria	Lachnospiraceae	-1	x		Short sensor (<400 aa)
-1		MBQ9328745.1	t20-05-00426	405	1-194	Bacteria	Erysipelotrichaceae	-1	x		Short sensor (<400 aa)
-1		MBR4514355.1	t20-05-00426	405	1-194	Bacteria	Lachnospiraceae	-1	x		Short sensor (<400 aa)
-1		MBU5476719.1	t20-05-00426	405	1-194	Bacteria	Eubacteriaceae	-1	x		Short sensor (<400 aa)
-1		MCD8380289.1	t20-05-00426	406	1-194	Bacteria	Lachnospiraceae	-1	x		Short sensor (<400 aa)
-1		MCH4193424.1	t20-05-00426	405	1-194	Bacteria	Lachnospiraceae	-1	x		Short sensor (<400 aa)
-1		MCI6631148.1	t20-05-00426	405	1-194	Bacteria	Lachnospiraceae	-1	x		Short sensor (<400 aa)
-1		MCI7606597.1	t20-05-00426	405	1-194	Bacteria		-1	x		Short sensor (<400 aa)
-1		MCI8430222.1	t20-05-00426	405	1-194	Bacteria	Lachnospiraceae	-1	x		Short sensor (<400 aa)
-1		MCI8741224.1	t20-05-00426	282	1-190	Bacteria	Lachnospiraceae	-1	x		Short sensor (<400 aa)
-1		MCI8959816.1	t20-05-00426	364	1-190	Bacteria	Lachnospiraceae	-1	x		Short sensor (<400 aa)
-1		MCM1302738.1	t20-05-00426	405	1-194	Bacteria	Lachnospiraceae	-1	x		Short sensor (<400 aa)
-1		MDD5804015.1	t20-05-00426	405	1-194	Bacteria		-1	x		Short sensor (<400 aa)
-1		SCW58286.1	t20-05-00426	405	1-194	Bacteria	Oscillospiraceae	-1	x		Short sensor (<400 aa)
-1		WP_023353540.1	t20-05-00426	405	1-194	Bacteria	Lachnospiraceae	-1	x	AF-V2ZBK4-F1	Short sensor (<400 aa)
-1		WP_251210345.1	t20-05-00426	405	1-194	Bacteria	Lachnospiraceae	-1	x		Short sensor (<400 aa)
-1		WP_278457108.1	t20-05-00426	405	1-194	Bacteria	Lachnospiraceae	-1	x		Short sensor (<400 aa)
-1		HIV23820.1	t20-05-00426	197	1-197	Bacteria	Lachnospiraceae	-1	x		Short sensor (<400 aa)
-1		HJH79344.1	t20-05-00426	408	1-189	Bacteria		-1	x		Short sensor (<400 aa)
-1		MBF1012912.1	t20-05-00426	412	1-194	Bacteria	Lachnospiraceae	-1	x		Short sensor (<400 aa)
-1		MBF1284145.1	t20-05-00426	342	1-194	Bacteria	Lachnospiraceae	-1	x		Short sensor (<400 aa)
-1		MBQ7871397.1	t20-05-00426	408	1-189	Bacteria	Oscillospiraceae	-1	x		Short sensor (<400 aa)
-1		MBS6271546.1	t20-05-00426	408	1-189	Bacteria	Clostridiaceae	-1	x		Short sensor (<400 aa)
-1		MCC6095541.1	t20-05-00426	407	1-189	Bacteria	Eubacteriaceae	-1	x		Short sensor (<400 aa)
-1		MCC8065916.1	t20-05-00426	415	1-189	Bacteria		-1	x		Short sensor (<400 aa)
-1		MCI6011272.1	t20-05-00426	249	1-249	Bacteria		-1	x		Short sensor (<400 aa)
-1		MCI6821586.1	t20-05-00426	407	1-189	Bacteria		-1	x		Short sensor (<400 aa)
-1		MCI7146428.1	t20-05-00426	407	1-189	Bacteria		-1	x		Short sensor (<400 aa)
-1		MCI8885556.1	t20-05-00426	408	1-189	Bacteria	Lachnospiraceae	-1	x		Short sensor (<400 aa)
-1		MDD6050868.1	t20-05-00426	405	1-189	Bacteria		-1	x		Short sensor (<400 aa)
-1		MDO4598868.1	t20-05-00426	406	1-189	Bacteria	Lachnospiraceae	-1	x		Short sensor (<400 aa)
-1		MDO4620475.1	t20-05-00426	408	1-189	Bacteria	Lachnospiraceae	-1	x		Short sensor (<400 aa)
-1		MDY2820744.1	t20-05-00426	193	1-193	Bacteria	Lachnospiraceae	-1	x		Short sensor (<400 aa)
-1		MEE0182352.1	t20-05-00426	405	1-189	Bacteria	Anaerovoracaceae	-1	x		Short sensor (<400 aa)
-1		MEE0398287.1	t20-05-00426	407	1-189	Bacteria	Lachnospiraceae	-1	x		Short sensor (<400 aa)
-1		WP_118582775.1	t20-05-00426	408	1-189	Bacteria	Anaerotignaceae	-1	x		Short sensor (<400 aa)
-1		WP_183682970.1	t20-05-00426	412	1-194	Bacteria	Lachnospiraceae	-1	x	AF-A0A7W9W0C1-F1	Short sensor (<400 aa)
-1		WP_183771835.1	t20-05-00426	408	1-189	Bacteria	Lachnospiraceae	-1	x	AF-A0A7W8H8A2-F1	Short sensor (<400 aa)
-1		WP_235847983.1	t20-05-00426	406	1-189	Bacteria	Anaerovoracaceae	-1	x		Short sensor (<400 aa)
-1		WP_235897094.1	t20-05-00426	406	1-189			-1	x		Short sensor (<400 aa)
-1		WP_262590889.1	t20-05-00426	408	1-189	Bacteria	Lachnospiraceae	-1	x		Short sensor (<400 aa)
-1		WP_304073026.1	t20-05-00426	293	1-194	Bacteria	Lachnospiraceae	-1	x		Short sensor (<400 aa)
-1		GHS87185.1	t20-05-00426	342	1-182	Bacteria		-1	x		Short sensor (<400 aa)
-1		GHT65879.1	t20-05-00426	399	1-185	Bacteria		-1	x		Short sensor (<400 aa)
-1		MBQ3945427.1	t20-05-00426	409	1-199	Bacteria		-1	x		Short sensor (<400 aa)
-1		MBQ8045877.1	t20-05-00426	335	1-169	Bacteria		-1	x		Short sensor (<400 aa)
-1		MBQ8703683.1	t20-05-00426	251	1-251	Bacteria		-1	x		Short sensor (<400 aa)
-1		MBR5573057.1	t20-05-00426	413	1-199	Bacteria	Paludibacteraceae	-1	x		Short sensor (<400 aa)
-1		MCL1868469.1	t20-05-00426	491	1-197	Bacteria	Paludibacteraceae	-1	x		Short sensor (<400 aa)
-1		MCL2104723.1	t20-05-00426	409	1-197	Bacteria		-1	x		Short sensor (<400 aa)
-1		MCL2247129.1	t20-05-00426	318	1-199	Bacteria	Lentimicrobiaceae	-1	x		Short sensor (<400 aa)
-1		MCL2328858.1	t20-05-00426	408	1-197	Bacteria		-1	x		Short sensor (<400 aa)
-1		MCR5013488.1	t20-05-00426	412	1-201	Bacteria		-1	x		Short sensor (<400 aa)
-1		MDR0680921.1	t20-05-00426	541	1-198	Bacteria	Dysgonomonadaceae	-1	x		Short sensor (<400 aa)
-1		MDR0687751.1	t20-05-00426	410	1-199	Bacteria	Prevotellaceae	-1	x		Short sensor (<400 aa)
-1		MDR0828633.1	t20-05-00426	490	1-198	Bacteria	Prevotellaceae	-1	x		Short sensor (<400 aa)
-1		MDR0970395.1	t20-05-00426	274	1-203	Bacteria	Lentimicrobiaceae	-1	x		Short sensor (<400 aa)
-1		MDR2087053.1	t20-05-00426	440	1-226	Bacteria	Dysgonomonadaceae	-1	x		Short sensor (<400 aa)
-1		MDR2564101.1	t20-05-00426	476	1-192	Bacteria	Prevotellaceae	-1	x		Short sensor (<400 aa)
-1		MDR2791291.1	t20-05-00426	451	1-182	Bacteria	Tannerellaceae	-1	x		Short sensor (<400 aa)
-1		MDR2972261.1	t20-05-00426	407	1-197	Bacteria		-1	x		Short sensor (<400 aa)
-1		MDR3129684.1	t20-05-00426	443	1-232	Bacteria	Tannerellaceae	-1	x		Short sensor (<400 aa)
-1		MDR3197816.1	t20-05-00426	451	1-241	Bacteria	Planctomycetaceae	-1	x		Short sensor (<400 aa)
-1		MDR3328829.1	t20-05-00426	442	1-229	Bacteria	Prevotellaceae	-1	x		Short sensor (<400 aa)
-1		MEE0951325.1	t20-05-00426	410	1-199	Bacteria	Paludibacteraceae	-1	x		Short sensor (<400 aa)
-1		NDP28785.1	t20-05-00426	186	1-186	Bacteria	Flavobacteriaceae	-1	x		Short sensor (<400 aa)
-1		CUP73395.1	t20-05-00426	251	1-251	Bacteria	Lachnospiraceae	-1	x		Short sensor (<400 aa)
-1		HJA11837.1	t20-05-00426	402	1-193	Bacteria	Lachnospiraceae	-1	x		Short sensor (<400 aa)
-1		HQC54557.1	t20-05-00426	400	1-193	Bacteria		-1	x		Short sensor (<400 aa)
-1		MBE6748779.1	t20-05-00426	401	1-193	Bacteria	Oscillospiraceae	-1	x		Short sensor (<400 aa)
-1		MBO5212453.1	t20-05-00426	401	1-193	Bacteria		-1	x		Short sensor (<400 aa)
-1		MBQ8295326.1	t20-05-00426	401	1-193	Bacteria		-1	x		Short sensor (<400 aa)
-1		MBS4906246.1	t20-05-00426	256	1-193	Bacteria	Oscillospiraceae	-1	x		Short sensor (<400 aa)
-1		MDC7287468.1	t20-05-00426	400	1-192	Bacteria	Lachnospiraceae	-1	x		Short sensor (<400 aa)
-1		MDE7197580.1	t20-05-00426	401	1-193	Bacteria	Lachnospiraceae	-1	x		Short sensor (<400 aa)
-1		MDL2295453.1	t20-05-00426	401	1-193	Bacteria	Lachnospiraceae	-1	x		Short sensor (<400 aa)
-1		MDO4266688.1	t20-05-00426	401	1-193	Bacteria		-1	x		Short sensor (<400 aa)
-1		MEE1038801.1	t20-05-00426	400	1-193	Bacteria	Eubacteriaceae	-1	x		Short sensor (<400 aa)
-1		NBI64377.1	t20-05-00426	401	1-193	Bacteria		-1	x		Short sensor (<400 aa)
-1		WP_029732444.1	t20-05-00426	401	1-193	Bacteria	Lachnospiraceae	-1	x		Short sensor (<400 aa)
-1		WP_117852253.1	t20-05-00426	401	1-193	Bacteria	Coprobacillaceae	-1	x		Short sensor (<400 aa)
-1		WP_227392743.1	t20-05-00426	167	1-167	Bacteria	Coprobacillaceae	-1	x		Short sensor (<400 aa)
-1		WP_256273111.1	t20-05-00426	401	1-192	Bacteria		-1	x		Short sensor (<400 aa)
-1		WP_270486226.1	t20-05-00426	401	1-193	Bacteria	Erysipelotrichaceae	-1	x		Short sensor (<400 aa)
-1		WP_278729434.1	t20-05-00426	217	1-217	Bacteria	Erysipelotrichaceae	-1	x		Short sensor (<400 aa)
-1		WP_287642853.1	t20-05-00426	401	1-193	Bacteria	Lachnospiraceae	-1	x		Short sensor (<400 aa)
-1		WP_288542438.1	t20-05-00426	401	1-193			-1	x		Short sensor (<400 aa)
-1		WP_289544588.1	t20-05-00426	404	1-193	Bacteria	Lachnospiraceae	-1	x		Short sensor (<400 aa)
-1		WP_296458681.1	t20-05-00426	401	1-193			-1	x		Short sensor (<400 aa)
-1		HIV29612.1	t20-05-00426	417	1-191	Bacteria		-1	x		Short sensor (<400 aa)
-1		HIV63209.1	t20-05-00426	416	1-191	Bacteria		-1	x		Short sensor (<400 aa)
-1		HRT82404.1	t20-05-00426	354	1-191	Bacteria	Oscillospiraceae	-1	x		Short sensor (<400 aa)
-1		MBQ1411836.1	t20-05-00426	403	1-177	Bacteria		-1	x		Short sensor (<400 aa)
-1		MBQ2512726.1	t20-05-00426	414	1-191	Bacteria		-1	x		Short sensor (<400 aa)
-1		MBQ2737329.1	t20-05-00426	206	1-206	Bacteria		-1	x		Short sensor (<400 aa)
-1		MBQ7474658.1	t20-05-00426	417	1-191	Bacteria		-1	x		Short sensor (<400 aa)
-1		MBQ7599559.1	t20-05-00426	417	1-191	Bacteria		-1	x		Short sensor (<400 aa)
-1		MBR2584332.1	t20-05-00426	417	1-191	Bacteria	Thermoguttaceae	-1	x		Short sensor (<400 aa)
-1		MBR3219112.1	t20-05-00426	299	1-191	Bacteria	Thermoguttaceae	-1	x		Short sensor (<400 aa)
-1		MBR3403959.1	t20-05-00426	417	1-191	Bacteria		-1	x		Short sensor (<400 aa)
-1		MBR5757299.1	t20-05-00426	195	1-195	Bacteria	Thermoguttaceae	-1	x		Short sensor (<400 aa)
-1		MCL2068193.1	t20-05-00426	417	1-191	Bacteria	Treponemataceae	-1	x		Short sensor (<400 aa)
-1		MCL2111910.1	t20-05-00426	417	1-191	Bacteria		-1	x		Short sensor (<400 aa)
-1		MDE7179055.1	t20-05-00426	417	1-191	Bacteria	Lachnospiraceae	-1	x		Short sensor (<400 aa)
-1		MDO4475149.1	t20-05-00426	417	1-191	Bacteria		-1	x		Short sensor (<400 aa)
-1		MDO5296137.1	t20-05-00426	417	1-191	Bacteria		-1	x		Short sensor (<400 aa)
-1		MDR0671684.1	t20-05-00426	417	1-191	Bacteria	Oscillospiraceae	-1	x		Short sensor (<400 aa)
-1		MDR2547484.1	t20-05-00426	417	1-191	Bacteria	Lachnospiraceae	-1	x		Short sensor (<400 aa)
-1		MEA4889918.1	t20-05-00426	418	1-192	Bacteria	Clostridiaceae	-1	x		Short sensor (<400 aa)
-1		MEE3499577.1	t20-05-00426	417	1-191	Bacteria	Oscillospiraceae	-1	x		Short sensor (<400 aa)
-1		OQC11956.1	t20-05-00426	417	1-191	Bacteria		-1	x		Short sensor (<400 aa)
-1		PWM54109.1	t20-05-00426	417	1-191	Bacteria		-1	x		Short sensor (<400 aa)
-1		WP_287559577.1	t20-05-00426	417	1-191	Bacteria	Veillonellaceae	-1	x		Short sensor (<400 aa)
-1		WP_287795170.1	t20-05-00426	417	1-191	Bacteria	Anaerovoracaceae	-1	x		Short sensor (<400 aa)
-1		HIY36463.1	t20-05-00426	232	1-232	Bacteria	Prevotellaceae	-1	x		Short sensor (<400 aa)
-1		MBF1645947.1	t20-05-00426	308	1-191	Bacteria	Prevotellaceae	-1	x		Short sensor (<400 aa)
-1		MBO7529454.1	t20-05-00426	418	1-192	Bacteria		-1	x		Short sensor (<400 aa)
-1		MBQ2163459.1	t20-05-00426	277	1-191	Bacteria	Muribaculaceae	-1	x		Short sensor (<400 aa)
-1		MBQ2563538.1	t20-05-00426	163	1-163	Bacteria	Muribaculaceae	-1	x		Short sensor (<400 aa)
-1		MBQ2587644.1	t20-05-00426	201	1-201	Bacteria	Prevotellaceae	-1	x		Short sensor (<400 aa)
-1		MBQ5873941.1	t20-05-00426	417	1-191	Bacteria		-1	x		Short sensor (<400 aa)
-1		MBR1935046.1	t20-05-00426	417	1-191	Bacteria	Muribaculaceae	-1	x		Short sensor (<400 aa)
-1		MBR5435320.1	t20-05-00426	418	1-192	Bacteria	Muribaculaceae	-1	x		Short sensor (<400 aa)
-1		MBR5440356.1	t20-05-00426	272	1-192	Bacteria	Prevotellaceae	-1	x		Short sensor (<400 aa)
-1		MCF0199636.1	t20-05-00426	418	1-192	Bacteria	Bacteroidaceae	-1	x		Short sensor (<400 aa)
-1		MCI5982200.1	t20-05-00426	418	1-192	Bacteria		-1	x		Short sensor (<400 aa)
-1		MCM8871998.1	t20-05-00426	309	1-191	Bacteria	Paludibacteraceae	-1	x		Short sensor (<400 aa)
-1		MDY5999850.1	t20-05-00426	260	1-191	Bacteria		-1	x		Short sensor (<400 aa)
-1		MDY6413284.1	t20-05-00426	417	1-191	Bacteria		-1	x		Short sensor (<400 aa)
-1		MEE0522005.1	t20-05-00426	418	1-192	Bacteria	Bacteroidaceae	-1	x		Short sensor (<400 aa)
-1		WP_005832172.1	t20-05-00426	418	1-192	Bacteria	Odoribacteraceae	-1	x		Short sensor (<400 aa)
-1		WP_040598373.1	t20-05-00426	418	1-192	Bacteria	Prevotellaceae	-1	x		Short sensor (<400 aa)
-1		WP_094447172.1	t20-05-00426	418	1-192	Bacteria	Prevotellaceae	-1	x		Short sensor (<400 aa)
-1		WP_288606988.1	t20-05-00426	418	1-192	Bacteria	Prevotellaceae	-1	x		Short sensor (<400 aa)
-1		WP_298454490.1	t20-05-00426	417	1-191	Bacteria	Prevotellaceae	-1	x		Short sensor (<400 aa)
-1		WP_305000291.1	t20-05-00426	417	1-191	Bacteria	Prevotellaceae	-1	x		Short sensor (<400 aa)
-1		BCA49235.1	t20-05-00426	376	1-147	Bacteria	Bacteroidaceae	-1	x		Short sensor (<400 aa)
-1		HRL15958.1	t20-05-00426	173	1-173	Bacteria	Prevotellaceae	-1	x		Short sensor (<400 aa)
-1		MBQ4526168.1	t20-05-00426	420	1-191	Bacteria	Bacteroidaceae	-1	x		Short sensor (<400 aa)
-1		MBQ9093643.1	t20-05-00426	420	1-191	Bacteria	Prevotellaceae	-1	x		Short sensor (<400 aa)
-1		MBR2359201.1	t20-05-00426	419	1-191	Bacteria	Bacteroidaceae	-1	x		Short sensor (<400 aa)
-1		MBR4155312.1	t20-05-00426	415	1-191	Bacteria		-1	x		Short sensor (<400 aa)
-1		MBR4301796.1	t20-05-00426	414	1-191	Bacteria		-1	x		Short sensor (<400 aa)
-1		MCD8302502.1	t20-05-00426	419	1-191	Bacteria	Prevotellaceae	-1	x		Short sensor (<400 aa)
-1		MCI6294001.1	t20-05-00426	417	1-191	Bacteria		-1	x		Short sensor (<400 aa)
-1		MCI6839934.1	t20-05-00426	417	1-191	Bacteria	Prevotellaceae	-1	x		Short sensor (<400 aa)
-1		MDE5948948.1	t20-05-00426	155	1-155	Bacteria	Prevotellaceae	-1	x		Short sensor (<400 aa)
-1		MDY5665761.1	t20-05-00426	156	1-156	Bacteria	Prevotellaceae	-1	x		Short sensor (<400 aa)
-1		MDY6022447.1	t20-05-00426	228	1-228	Bacteria	Muribaculaceae	-1	x		Short sensor (<400 aa)
-1		WP_018668338.1	t20-05-00426	416	1-191	Bacteria	Bacteroidaceae	-1	x		Short sensor (<400 aa)
-1		WP_046149847.1	t20-05-00426	416	1-191	Bacteria	Tannerellaceae	-1	x		Short sensor (<400 aa)
-1		WP_094386700.1	t20-05-00426	417	1-191	Bacteria	Prevotellaceae	-1	x	AF-A0A255TTI1-F1	Short sensor (<400 aa)
-1		WP_118105005.1	t20-05-00426	418	1-191	Bacteria	Tannerellaceae	-1	x		Short sensor (<400 aa)
-1		WP_228114159.1	t20-05-00426	159	1-159	Bacteria	Prevotellaceae	-1	x		Short sensor (<400 aa)
-1		WP_279091251.1	t20-05-00426	419	1-191	Bacteria	Odoribacteraceae	-1	x		Short sensor (<400 aa)
-1		WP_293434662.1	t20-05-00426	419	1-191	Bacteria	Prevotellaceae	-1	x		Short sensor (<400 aa)
-1		WP_294829647.1	t20-05-00426	346	1-185			-1	x		Short sensor (<400 aa)
-1		WP_302216028.1	t20-05-00426	417	1-191	Bacteria	Prevotellaceae	-1	x		Short sensor (<400 aa)
-1		DAW99188.1	t20-05-00426	417	1-191			-1	x		Short sensor (<400 aa)
-1		EXY32057.1	t20-05-00426	206	1-206	Bacteria	Bacteroidaceae	-1	x		Short sensor (<400 aa)
-1		HAM94470.1	t20-05-00426	416	1-190	Bacteria	Porphyromonadaceae	-1	x		Short sensor (<400 aa)
-1		MBE6298631.1	t20-05-00426	418	1-192	Bacteria		-1	x		Short sensor (<400 aa)
-1		MBO5989553.1	t20-05-00426	418	1-192	Bacteria	Paludibacteraceae	-1	x		Short sensor (<400 aa)
-1		MBP3472548.1	t20-05-00426	418	1-192	Bacteria	Prevotellaceae	-1	x		Short sensor (<400 aa)
-1		MBQ2303381.1	t20-05-00426	418	1-192	Bacteria		-1	x		Short sensor (<400 aa)
-1		MBQ5891514.1	t20-05-00426	217	1-217	Bacteria		-1	x		Short sensor (<400 aa)
-1		MBQ7818844.1	t20-05-00426	418	1-192	Bacteria		-1	x		Short sensor (<400 aa)
-1		MBQ7941937.1	t20-05-00426	172	1-172	Bacteria	Muribaculaceae	-1	x		Short sensor (<400 aa)
-1		MBR5254136.1	t20-05-00426	418	1-192	Bacteria		-1	x		Short sensor (<400 aa)
-1		MBR6745941.1	t20-05-00426	418	1-192	Bacteria	Muribaculaceae	-1	x		Short sensor (<400 aa)
-1		MCD8203461.1	t20-05-00426	418	1-192	Bacteria	Prevotellaceae	-1	x		Short sensor (<400 aa)
-1		MCF0206863.1	t20-05-00426	267	1-192	Bacteria		-1	x		Short sensor (<400 aa)
-1		MCF0219925.1	t20-05-00426	418	1-192	Bacteria	Muribaculaceae	-1	x		Short sensor (<400 aa)
-1		MCK9345536.1	t20-05-00426	418	1-192	Bacteria		-1	x		Short sensor (<400 aa)
-1		MCM1168702.1	t20-05-00426	418	1-192	Bacteria	Bacteroidaceae	-1	x		Short sensor (<400 aa)
-1		MDD6852373.1	t20-05-00426	416	1-190	Bacteria		-1	x		Short sensor (<400 aa)
-1		MDO4161272.1	t20-05-00426	307	1-192	Bacteria	Prevotellaceae	-1	x		Short sensor (<400 aa)
-1		MDO4826638.1	t20-05-00426	418	1-192	Bacteria		-1	x		Short sensor (<400 aa)
-1		WP_016271464.1	t20-05-00426	418	1-192	Bacteria	Bacteroidaceae	-1	x	AF-R9H4C5-F1	Short sensor (<400 aa)
-1		WP_018712195.1	t20-05-00426	418	1-192	Bacteria	Bacteroidaceae	-1	x		Short sensor (<400 aa)
-1		WP_092114232.1	t20-05-00426	418	1-192	Bacteria	Prevotellaceae	-1	x	AF-A0A1I2UC12-F1	Short sensor (<400 aa)
-1		WP_135037775.1	t20-05-00426	416	1-190	Bacteria	Bacteroidaceae	-1	x		Short sensor (<400 aa)
-1		WP_179857842.1	t20-05-00426	203	1-203	Bacteria	Porphyromonadaceae	-1	x		Short sensor (<400 aa)
-1		HIX93629.1	t20-05-00426	417	1-191	Bacteria		-1	x		Short sensor (<400 aa)
-1		MBD9248871.1	t20-05-00426	417	1-191	Bacteria		-1	x		Short sensor (<400 aa)
-1		MBQ7460339.1	t20-05-00426	417	1-191	Bacteria	Oscillospiraceae	-1	x		Short sensor (<400 aa)
-1		MBS5546639.1	t20-05-00426	418	1-192	Bacteria	Lachnospiraceae	-1	x		Short sensor (<400 aa)
-1		MCC8078559.1	t20-05-00426	417	1-191	Bacteria	Oscillospiraceae	-1	x		Short sensor (<400 aa)
-1		MCC8082320.1	t20-05-00426	417	1-191	Bacteria	Lachnospiraceae	-1	x		Short sensor (<400 aa)
-1		MCD7749976.1	t20-05-00426	417	1-191	Bacteria	Oscillospiraceae	-1	x		Short sensor (<400 aa)
-1		MCM1266578.1	t20-05-00426	417	1-191	Bacteria		-1	x		Short sensor (<400 aa)
-1		MDO4841843.1	t20-05-00426	417	1-191	Bacteria	Eggerthellaceae	-1	x		Short sensor (<400 aa)
-1		MDR1766493.1	t20-05-00426	417	1-191	Bacteria	Lachnospiraceae	-1	x		Short sensor (<400 aa)
-1		MDY3868540.1	t20-05-00426	417	1-191	Bacteria	Dethiosulfovibrionaceae	-1	x		Short sensor (<400 aa)
-1		NMA17490.1	t20-05-00426	417	1-191	Bacteria	Clostridiaceae	-1	x		Short sensor (<400 aa)
-1		WP_009647044.1	t20-05-00426	417	1-191	Bacteria	Selenomonadaceae	-1	x	AF-J5WZA3-F1	Short sensor (<400 aa)
-1		WP_040331875.1	t20-05-00426	417	1-191	Bacteria	Lachnospiraceae	-1	x		Short sensor (<400 aa)
-1		WP_117445222.1	t20-05-00426	417	1-191	Bacteria		-1	x	AF-A0A3E3EA94-F1	Short sensor (<400 aa)
-1		WP_124951942.1	t20-05-00426	417	1-191	Bacteria	Lachnospiraceae	-1	x	AF-A0A3P3Q7T7-F1	Short sensor (<400 aa)
-1		WP_172144702.1	t20-05-00426	418	1-191	Bacteria	Bifidobacteriaceae	-1	x		Short sensor (<400 aa)
-1		WP_195287207.1	t20-05-00426	417	1-191	Bacteria	Lachnospiraceae	-1	x		Short sensor (<400 aa)
-1		WP_223924118.1	t20-05-00426	417	1-191	Bacteria	Enterococcaceae	-1	x	AF-A0A679C3W9-F1	Short sensor (<400 aa)
-1		WP_235322853.1	t20-05-00426	417	1-191	Bacteria	Acutalibacteraceae	-1	x		Short sensor (<400 aa)
-1		WP_265070077.1	t20-05-00426	417	1-191	Bacteria	Selenomonadaceae	-1	x		Short sensor (<400 aa)
-1		WP_302291700.1	t20-05-00426	231	1-231			-1	x		Short sensor (<400 aa)
-1		WP_303166249.1	t20-05-00426	417	1-191	Bacteria	Acidaminococcaceae	-1	x		Short sensor (<400 aa)
-1		WP_314503779.1	t20-05-00426	417	1-191	Bacteria	Lachnospiraceae	-1	x		Short sensor (<400 aa)
-1		MBO5025118.1	t20-05-00426	418	1-191	Bacteria	Bacteroidaceae	-1	x		Short sensor (<400 aa)
-1		MBO5155865.1	t20-05-00426	417	1-191	Bacteria	Prevotellaceae	-1	x		Short sensor (<400 aa)
-1		MBQ8888487.1	t20-05-00426	193	1-193	Bacteria	Bacteroidaceae	-1	x		Short sensor (<400 aa)
-1		MBR2630246.1	t20-05-00426	415	1-191	Bacteria	Bacteroidaceae	-1	x		Short sensor (<400 aa)
-1		MBR4553906.1	t20-05-00426	414	1-191	Bacteria	Bacteroidaceae	-1	x		Short sensor (<400 aa)
-1		MBR5716200.1	t20-05-00426	417	1-191	Bacteria		-1	x		Short sensor (<400 aa)
-1		MCF0187569.1	t20-05-00426	413	1-191	Bacteria	Bacteroidaceae	-1	x		Short sensor (<400 aa)
-1		MCF0187578.1	t20-05-00426	416	1-191	Bacteria	Bacteroidaceae	-1	x		Short sensor (<400 aa)
-1		MCF0204391.1	t20-05-00426	219	1-219	Bacteria	Muribaculaceae	-1	x		Short sensor (<400 aa)
-1		MCH5176226.1	t20-05-00426	419	1-191	Bacteria	Prevotellaceae	-1	x		Short sensor (<400 aa)
-1		MCH5309027.1	t20-05-00426	417	1-191	Bacteria	Prevotellaceae	-1	x		Short sensor (<400 aa)
-1		MCI1720932.1	t20-05-00426	417	1-191	Bacteria		-1	x		Short sensor (<400 aa)
-1		MCQ2076468.1	t20-05-00426	414	1-191	Bacteria	Bacteroidaceae	-1	x		Short sensor (<400 aa)
-1		MDO4171317.1	t20-05-00426	415	1-192	Bacteria	Prevotellaceae	-1	x		Short sensor (<400 aa)
-1		MDO4511681.1	t20-05-00426	213	1-213	Bacteria		-1	x		Short sensor (<400 aa)
-1		WP_022328229.1	t20-05-00426	418	1-191	Bacteria	Prevotellaceae	-1	x		Short sensor (<400 aa)
-1		WP_039857995.1	t20-05-00426	417	1-191	Bacteria	Prevotellaceae	-1	x		Short sensor (<400 aa)
-1		WP_092070939.1	t20-05-00426	411	1-191	Bacteria	Prevotellaceae	-1	x	AF-A0A1I5JNX3-F1	Short sensor (<400 aa)
-1		WP_119248617.1	t20-05-00426	416	1-191	Bacteria	Prevotellaceae	-1	x	AF-A0A3R6FKX9-F1	Short sensor (<400 aa)
-1		WP_172177263.1	t20-05-00426	417	1-191	Bacteria	Prevotellaceae	-1	x		Short sensor (<400 aa)
-1		WP_223928391.1	t20-05-00426	345	1-191	Bacteria	Prevotellaceae	-1	x		Short sensor (<400 aa)
-1		WP_317510924.1	t20-05-00426	413	1-191	Bacteria	Prevotellaceae	-1	x		Short sensor (<400 aa)
-1		MBO7084288.1	t20-05-00426	402	1-190	Bacteria		-1	x		Short sensor (<400 aa)
-1		MBO7493605.1	t20-05-00426	401	1-190	Bacteria		-1	x		Short sensor (<400 aa)
-1		MBQ2187569.1	t20-05-00426	402	1-190	Bacteria		-1	x		Short sensor (<400 aa)
-1		MBQ3355105.1	t20-05-00426	404	1-192	Bacteria		-1	x		Short sensor (<400 aa)
-1		MBQ3580449.1	t20-05-00426	402	1-191	Bacteria		-1	x		Short sensor (<400 aa)
-1		MBQ5983075.1	t20-05-00426	401	1-189	Bacteria	Prevotellaceae	-1	x		Short sensor (<400 aa)
-1		MBQ6745535.1	t20-05-00426	401	1-190	Bacteria	Bacteroidaceae	-1	x		Short sensor (<400 aa)
-1		MBR0054554.1	t20-05-00426	402	1-190	Bacteria		-1	x		Short sensor (<400 aa)
-1		MBR3433858.1	t20-05-00426	402	1-190	Bacteria	Bacteroidaceae	-1	x		Short sensor (<400 aa)
-1		MBR4647073.1	t20-05-00426	333	1-190	Bacteria		-1	x		Short sensor (<400 aa)
-1		MBR6035495.1	t20-05-00426	144	1-144	Bacteria	Bacteroidaceae	-1	x		Short sensor (<400 aa)
-1		MBR6371417.1	t20-05-00426	273	1-190	Bacteria	Bacteroidaceae	-1	x		Short sensor (<400 aa)
-1		MBR6846005.1	t20-05-00426	238	1-238	Bacteria	Bacteroidaceae	-1	x		Short sensor (<400 aa)
-1		MCH5178016.1	t20-05-00426	401	1-190	Bacteria	Prevotellaceae	-1	x		Short sensor (<400 aa)
-1		MCI6461334.1	t20-05-00426	401	1-190	Bacteria	Prevotellaceae	-1	x		Short sensor (<400 aa)
-1		MDE7456871.1	t20-05-00426	402	1-190	Bacteria	Prevotellaceae	-1	x		Short sensor (<400 aa)
-1		WP_024998459.1	t20-05-00426	401	1-190	Bacteria	Prevotellaceae	-1	x		Short sensor (<400 aa)
-1		WP_234231278.1	t20-05-00426	403	1-190	Bacteria	Bacteroidaceae	-1	x		Short sensor (<400 aa)
-1		WP_281644663.1	t20-05-00426	402	1-190	Bacteria	Bacteroidaceae	-1	x		Short sensor (<400 aa)
-1		HNK91300.1	t20-05-00426	263	1-193	Bacteria		-1	x		Short sensor (<400 aa)
-1		HNQ68095.1	t20-05-00426	400	1-191	Bacteria		-1	x		Short sensor (<400 aa)
-1		KAB2859660.1	t20-05-00426	400	1-191	Bacteria		-1	x		Short sensor (<400 aa)
-1		MBN2486140.1	t20-05-00426	400	1-191	Bacteria		-1	x		Short sensor (<400 aa)
-1		MBS1777483.1	t20-05-00426	387	1-180	Bacteria		-1	x		Short sensor (<400 aa)
-1		MBT3209707.1	t20-05-00426	400	1-191	Bacteria		-1	x		Short sensor (<400 aa)
-1		MBW7935838.1	t20-05-00426	325	1-191	Bacteria		-1	x		Short sensor (<400 aa)
-1		MCC6180498.1	t20-05-00426	151	1-151	Bacteria		-1	x		Short sensor (<400 aa)
-1		MCC6721868.1	t20-05-00426	404	1-191	Bacteria		-1	x		Short sensor (<400 aa)
-1		MCC7026570.1	t20-05-00426	405	1-193	Bacteria	Saprospiraceae	-1	x		Short sensor (<400 aa)
-1		MCC7149916.1	t20-05-00426	401	1-191	Bacteria	Saprospiraceae	-1	x		Short sensor (<400 aa)
-1		MCK9562543.1	t20-05-00426	404	1-191	Bacteria		-1	x		Short sensor (<400 aa)
-1		MDD2477090.1	t20-05-00426	400	1-193	Bacteria	Dysgonomonadaceae	-1	x		Short sensor (<400 aa)
-1		MDR0605437.1	t20-05-00426	399	1-191	Bacteria		-1	x		Short sensor (<400 aa)
-1		MDR2681321.1	t20-05-00426	229	1-229	Bacteria	Tannerellaceae	-1	x		Short sensor (<400 aa)
-1		NLN73682.1	t20-05-00426	404	1-191	Bacteria		-1	x		Short sensor (<400 aa)
-1		NOZ46190.1	t20-05-00426	348	1-193	Bacteria		-1	x		Short sensor (<400 aa)
-1		PKP21762.1	t20-05-00426	400	1-193	Bacteria		-1	x		Short sensor (<400 aa)
-1		RLD53989.1	t20-05-00426	295	1-191	Bacteria		-1	x		Short sensor (<400 aa)
-1		WP_238768484.1	t20-05-00426	400	1-191	Bacteria	Prolixibacteraceae	-1	x		Short sensor (<400 aa)
-1		HIV61755.1	t20-05-00426	241	1-241	Bacteria	Butyricicoccaceae	-1	x		Short sensor (<400 aa)
-1		MBD5094627.1	t20-05-00426	401	1-182	Bacteria	Oscillospiraceae	-1	x		Short sensor (<400 aa)
-1		MBD5524161.1	t20-05-00426	389	1-182	Bacteria	Lachnospiraceae	-1	x		Short sensor (<400 aa)
-1		MCI8449015.1	t20-05-00426	219	1-219	Bacteria	Eubacteriaceae	-1	x		Short sensor (<400 aa)
-1		MCI8918691.1	t20-05-00426	395	1-182	Bacteria	Eubacteriaceae	-1	x		Short sensor (<400 aa)
-1		MCI9626458.1	t20-05-00426	388	1-182	Bacteria		-1	x		Short sensor (<400 aa)
-1		MCL1809220.1	t20-05-00426	394	1-182	Bacteria		-1	x		Short sensor (<400 aa)
-1		MCL1819608.1	t20-05-00426	393	1-182	Bacteria	Oscillospiraceae	-1	x		Short sensor (<400 aa)
-1		MCL1884038.1	t20-05-00426	389	1-182	Bacteria	Defluviitaleaceae	-1	x		Short sensor (<400 aa)
-1		MCL2053043.1	t20-05-00426	389	1-182	Bacteria	Oscillospiraceae	-1	x		Short sensor (<400 aa)
-1		MCL2165070.1	t20-05-00426	390	1-182	Bacteria	Oscillospiraceae	-1	x		Short sensor (<400 aa)
-1		MCL2404662.1	t20-05-00426	403	1-196	Bacteria	Defluviitaleaceae	-1	x		Short sensor (<400 aa)
-1		MCL2604907.1	t20-05-00426	389	1-182	Bacteria	Defluviitaleaceae	-1	x		Short sensor (<400 aa)
-1		MCL2719272.1	t20-05-00426	391	1-182	Bacteria	Lachnospiraceae	-1	x		Short sensor (<400 aa)
-1		MDE5575954.1	t20-05-00426	389	1-181	Bacteria	Oscillospiraceae	-1	x		Short sensor (<400 aa)
-1		MDE7313928.1	t20-05-00426	392	1-182	Bacteria	Eubacteriaceae	-1	x		Short sensor (<400 aa)
-1		WP_009255159.1	t20-05-00426	386	1-182	Bacteria	Lachnospiraceae	-1	x		Short sensor (<400 aa)
-1		WP_130864418.1	t20-05-00426	392	1-182	Bacteria	Anaerovoracaceae	-1	x		Short sensor (<400 aa)
-1		WP_166544118.1	t20-05-00426	391	1-182	Bacteria	Acutalibacteraceae	-1	x		Short sensor (<400 aa)
-1		WP_288896692.1	t20-05-00426	283	1-206	Bacteria	Bacteroidaceae	-1	x		Short sensor (<400 aa)
-1		WP_304954535.1	t20-05-00426	206	1-206			-1	x		Short sensor (<400 aa)
-1		MBE5858694.1	t20-05-00426	194	1-194	Bacteria	Lachnospiraceae	-1	x		Short sensor (<400 aa)
-1		MBE5905541.1	t20-05-00426	429	1-204	Bacteria	Lachnospiraceae	-1	x		Short sensor (<400 aa)
-1		MBO7453084.1	t20-05-00426	429	1-204	Bacteria		-1	x		Short sensor (<400 aa)
-1		MBQ3791364.1	t20-05-00426	232	1-232	Bacteria	Lachnospiraceae	-1	x		Short sensor (<400 aa)
-1		MBQ6638733.1	t20-05-00426	429	1-204	Bacteria	Lachnospiraceae	-1	x		Short sensor (<400 aa)
-1		MBQ7076887.1	t20-05-00426	429	1-204	Bacteria	Lachnospiraceae	-1	x		Short sensor (<400 aa)
-1		MBR1635817.1	t20-05-00426	427	1-204	Bacteria	Lachnospiraceae	-1	x		Short sensor (<400 aa)
-1		MCQ2546263.1	t20-05-00426	429	1-204	Bacteria		-1	x		Short sensor (<400 aa)
-1		MCR4600872.1	t20-05-00426	429	1-204	Bacteria		-1	x		Short sensor (<400 aa)
-1		MCR4990657.1	t20-05-00426	426	1-204	Bacteria	Lachnospiraceae	-1	x		Short sensor (<400 aa)
-1		MCR5001901.1	t20-05-00426	330	1-204	Bacteria	Lachnospiraceae	-1	x		Short sensor (<400 aa)
-1		MCR5228224.1	t20-05-00426	428	1-204	Bacteria	Eubacteriaceae	-1	x		Short sensor (<400 aa)
-1		MCR5727451.1	t20-05-00426	429	1-204	Bacteria	Lachnospiraceae	-1	x		Short sensor (<400 aa)
-1		SEA04215.1	t20-05-00426	429	1-204	Bacteria	Lachnospiraceae	-1	x		Short sensor (<400 aa)
-1		WP_026522400.1	t20-05-00426	429	1-204	Bacteria	Lachnospiraceae	-1	x		Short sensor (<400 aa)
-1		WP_036612550.1	t20-05-00426	429	1-204	Bacteria	Lachnospiraceae	-1	x		Short sensor (<400 aa)
-1		WP_072919489.1	t20-05-00426	429	1-204	Bacteria	Lachnospiraceae	-1	x	AF-A0A1M6L300-F1	Short sensor (<400 aa)
-1		WP_092059656.1	t20-05-00426	429	1-204	Bacteria	Lachnospiraceae	-1	x	AF-A0A1G5DF92-F1	Short sensor (<400 aa)
-1		WP_092874884.1	t20-05-00426	429	1-204	Bacteria	Lachnospiraceae	-1	x	AF-A0A1I1ALD2-F1	Short sensor (<400 aa)
-1		WP_151622760.1	t20-05-00426	429	1-204	Bacteria	Lachnospiraceae	-1	x	AF-A0A5P6VNL9-F1	Short sensor (<400 aa)
-1		WP_321042530.1	t20-05-00426	429	1-204	Bacteria	Coprobacillaceae	-1	x		Short sensor (<400 aa)
-1		HIR32454.1	t20-05-00426	417	1-191	Bacteria	Oscillospiraceae	-1	x		Short sensor (<400 aa)
-1		MBP7321267.1	t20-05-00426	417	1-191	Bacteria	Lachnospiraceae	-1	x		Short sensor (<400 aa)
-1		MBQ3194519.1	t20-05-00426	417	1-191	Bacteria	Oscillospiraceae	-1	x		Short sensor (<400 aa)
-1		MBQ7767354.1	t20-05-00426	417	1-191	Bacteria	Oscillospiraceae	-1	x		Short sensor (<400 aa)
-1		MBQ8280936.1	t20-05-00426	417	1-191	Bacteria	Lachnospiraceae	-1	x		Short sensor (<400 aa)
-1		MBR2413378.1	t20-05-00426	417	1-191	Bacteria		-1	x		Short sensor (<400 aa)
-1		MCD7797362.1	t20-05-00426	418	1-191	Bacteria		-1	x		Short sensor (<400 aa)
-1		MCD8026953.1	t20-05-00426	417	1-191	Bacteria		-1	x		Short sensor (<400 aa)
-1		MDD3290806.1	t20-05-00426	417	1-191	Bacteria		-1	x		Short sensor (<400 aa)
-1		MDD6968164.1	t20-05-00426	417	1-191	Bacteria		-1	x		Short sensor (<400 aa)
-1		MDD7293679.1	t20-05-00426	165	1-165	Bacteria	Clostridiaceae	-1	x		Short sensor (<400 aa)
-1		MDD7341468.1	t20-05-00426	245	1-245	Bacteria		-1	x		Short sensor (<400 aa)
-1		NCB94379.1	t20-05-00426	418	1-191	Bacteria		-1	x		Short sensor (<400 aa)
-1		NLT48154.1	t20-05-00426	417	1-191	Bacteria		-1	x		Short sensor (<400 aa)
-1		WP_154554784.1	t20-05-00426	417	1-191	Bacteria	Anaerovoracaceae	-1	x	AF-A0A6N7XME3-F1	Short sensor (<400 aa)
-1		WP_273156645.1	t20-05-00426	146	1-146	Bacteria	Lachnospiraceae	-1	x		Short sensor (<400 aa)
-1		WP_329974186.1	t20-05-00426	417	1-191	Bacteria	Oscillospiraceae	-1	x		Short sensor (<400 aa)
-1		HCZ34998.1	t20-05-00426	412	1-201	Bacteria		-1	x		Short sensor (<400 aa)
-1		HNJ64102.1	t20-05-00426	166	1-166	Bacteria	Saprospiraceae	-1	x		Short sensor (<400 aa)
-1		HRG09365.1	t20-05-00426	271	1-201	Bacteria	Cyclobacteriaceae	-1	x		Short sensor (<400 aa)
-1		MBK8926791.1	t20-05-00426	384	1-174	Bacteria	Crocinitomicaceae	-1	x		Short sensor (<400 aa)
-1		MCF8266711.1	t20-05-00426	410	1-201	Bacteria		-1	x		Short sensor (<400 aa)
-1		MCF8407644.1	t20-05-00426	409	1-201	Bacteria	Crocinitomicaceae	-1	x		Short sensor (<400 aa)
-1		MDD2793641.1	t20-05-00426	410	1-201	Bacteria	Chitinophagaceae	-1	x		Short sensor (<400 aa)
-1		MDD4086192.1	t20-05-00426	411	1-199	Bacteria		-1	x		Short sensor (<400 aa)
-1		MDP1745032.1	t20-05-00426	159	1-159	Bacteria		-1	x		Short sensor (<400 aa)
-1		MDP2238256.1	t20-05-00426	410	1-201	Bacteria		-1	x		Short sensor (<400 aa)
-1		MDP3453335.1	t20-05-00426	408	1-201	Bacteria		-1	x		Short sensor (<400 aa)
-1		MDR0517145.1	t20-05-00426	408	1-201	Bacteria	Candidatus Fibrimonadaceae	-1	x		Short sensor (<400 aa)
-1		NCT10338.1	t20-05-00426	410	1-201	Bacteria		-1	x		Short sensor (<400 aa)
-1		NLT03764.1	t20-05-00426	408	1-199	Bacteria		-1	x		Short sensor (<400 aa)
-1		OFY33880.1	t20-05-00426	411	1-201	Bacteria		-1	x		Short sensor (<400 aa)
-1		WP_291483419.1	t20-05-00426	409	1-201	Bacteria	Cyclonatronaceae	-1	x		Short sensor (<400 aa)
-1		WP_306375229.1	t20-05-00426	185	1-185	Bacteria	Pasteurellaceae	-1	x		Short sensor (<400 aa)
-1		HBH92705.1	t20-05-00426	322	1-191	Bacteria	Bacteroidaceae	-1	x		Short sensor (<400 aa)
-1		MBE5774760.1	t20-05-00426	399	1-191	Bacteria		-1	x		Short sensor (<400 aa)
-1		MBE7067374.1	t20-05-00426	400	1-192	Bacteria	Oscillospiraceae	-1	x		Short sensor (<400 aa)
-1		MBP1558218.1	t20-05-00426	399	1-191	Bacteria	Oscillospiraceae	-1	x		Short sensor (<400 aa)
-1		MBP3576566.1	t20-05-00426	397	1-191	Bacteria	Lachnospiraceae	-1	x		Short sensor (<400 aa)
-1		MBP3597887.1	t20-05-00426	397	1-191	Bacteria	Eubacteriaceae	-1	x		Short sensor (<400 aa)
-1		MBQ3501674.1	t20-05-00426	396	1-191	Bacteria	Oscillospiraceae	-1	x		Short sensor (<400 aa)
-1		MBQ4623293.1	t20-05-00426	322	1-191	Bacteria		-1	x		Short sensor (<400 aa)
-1		MBQ5761278.1	t20-05-00426	257	1-191	Bacteria		-1	x		Short sensor (<400 aa)
-1		MBQ7445212.1	t20-05-00426	395	1-191	Bacteria		-1	x		Short sensor (<400 aa)
-1		MBQ8538720.1	t20-05-00426	396	1-191	Bacteria	Oscillospiraceae	-1	x		Short sensor (<400 aa)
-1		MBR0082420.1	t20-05-00426	396	1-191	Bacteria		-1	x		Short sensor (<400 aa)
-1		MBR2407909.1	t20-05-00426	403	1-191	Bacteria	Lachnospiraceae	-1	x		Short sensor (<400 aa)
-1		MCD8048098.1	t20-05-00426	396	1-191	Bacteria		-1	x		Short sensor (<400 aa)
-1		MDD3238510.1	t20-05-00426	400	1-191	Bacteria	Lachnospiraceae	-1	x		Short sensor (<400 aa)
-1		MDO4552804.1	t20-05-00426	396	1-191	Bacteria		-1	x		Short sensor (<400 aa)
-1		NLL79313.1	t20-05-00426	399	1-191	Bacteria		-1	x		Short sensor (<400 aa)
-1		WP_055195511.1	t20-05-00426	397	1-191	Bacteria	Lachnospiraceae	-1	x	AF-A0A173VM84-F1	Short sensor (<400 aa)
-1		MCK9276371.1	t20-05-00426	440	1-219	Bacteria		-1	x		Short sensor (<400 aa)
-1		MCL1805326.1	t20-05-00426	445	1-219	Bacteria		-1	x		Short sensor (<400 aa)
-1		MCL1808430.1	t20-05-00426	440	1-219	Bacteria		-1	x		Short sensor (<400 aa)
-1		MCL1830066.1	t20-05-00426	440	1-219	Bacteria	Oscillospiraceae	-1	x		Short sensor (<400 aa)
-1		MCL2060430.1	t20-05-00426	261	1-261	Bacteria	Oscillospiraceae	-1	x		Short sensor (<400 aa)
-1		MCL2757630.1	t20-05-00426	440	1-219	Bacteria		-1	x		Short sensor (<400 aa)
-1		MCL2768327.1	t20-05-00426	440	1-219	Bacteria	Synergistaceae	-1	x		Short sensor (<400 aa)
-1		MDD4525944.1	t20-05-00426	438	1-219	Bacteria	Lachnospiraceae	-1	x		Short sensor (<400 aa)
-1		MDI9469258.1	t20-05-00426	438	1-219	Bacteria		-1	x		Short sensor (<400 aa)
-1		MDR0491089.1	t20-05-00426	440	1-219	Bacteria	Oscillospiraceae	-1	x		Short sensor (<400 aa)
-1		MDR1193090.1	t20-05-00426	441	1-219	Bacteria	Peptococcaceae	-1	x		Short sensor (<400 aa)
-1		MEA4890684.1	t20-05-00426	438	1-219	Bacteria	Clostridiaceae	-1	x		Short sensor (<400 aa)
-1		MEA5050762.1	t20-05-00426	440	1-219	Bacteria	Oscillospiraceae	-1	x		Short sensor (<400 aa)
-1		NLZ55234.1	t20-05-00426	436	1-217	Bacteria	Clostridiaceae	-1	x		Short sensor (<400 aa)
-1		NMA18604.1	t20-05-00426	438	1-219	Bacteria	Clostridiaceae	-1	x		Short sensor (<400 aa)
-1		NMA25875.1	t20-05-00426	325	1-219	Bacteria		-1	x		Short sensor (<400 aa)
-1		WP_118641005.1	t20-05-00426	439	1-219	Bacteria	Oscillospiraceae	-1	x	AF-A0A416RF05-F1	Short sensor (<400 aa)
-1		EJP21961.1	t20-05-00426	161	1-161	Bacteria	Peptostreptococcaceae	-1	x		Short sensor (<400 aa)
-1		HQB60363.1	t20-05-00426	388	1-205	Bacteria		-1	x		Short sensor (<400 aa)
-1		MDO4605550.1	t20-05-00426	431	1-205	Bacteria	Peptoniphilaceae	-1	x		Short sensor (<400 aa)
-1		MDO4793947.1	t20-05-00426	198	1-198	Bacteria	Filifactoraceae	-1	x		Short sensor (<400 aa)
-1		MDO5027838.1	t20-05-00426	431	1-205	Bacteria		-1	x		Short sensor (<400 aa)
-1		NLK45881.1	t20-05-00426	434	1-209	Bacteria	Treponemataceae	-1	x		Short sensor (<400 aa)
-1		OQB68170.1	t20-05-00426	435	1-205	Bacteria		-1	x		Short sensor (<400 aa)
-1		RKW38427.1	t20-05-00426	233	1-233	Bacteria	Lachnospiraceae	-1	x		Short sensor (<400 aa)
-1		SQC97375.1	t20-05-00426	359	1-205	Bacteria	Fusobacteriaceae	-1	x		Short sensor (<400 aa)
-1		VWL85274.1	t20-05-00426	387	1-161	Bacteria	Leptotrichiaceae	-1	x		Short sensor (<400 aa)
-1		WP_005956876.1	t20-05-00426	431	1-205	Bacteria	Fusobacteriaceae	-1	x	AF-A0A162J0Z9-F1	Short sensor (<400 aa)
-1		WP_010320988.1	t20-05-00426	431	1-205	Bacteria	Metamycoplasmataceae	-1	x		Short sensor (<400 aa)
-1		WP_253677554.1	t20-05-00426	240	1-240	Bacteria	Treponemataceae	-1	x		Short sensor (<400 aa)
-1		WP_303935590.1	t20-05-00426	432	1-204			-1	x		Short sensor (<400 aa)
-1		WP_318024259.1	t20-05-00426	355	1-205			-1	x		Short sensor (<400 aa)
-1		WP_318036324.1	t20-05-00426	432	1-205	Bacteria	Metamycoplasmataceae	-1	x		Short sensor (<400 aa)
-1		WP_318046092.1	t20-05-00426	202	1-202			-1	x		Short sensor (<400 aa)
-1		MBN1768115.1	t20-05-00426	420	1-212	Bacteria	Prolixibacteraceae	-1	x		Short sensor (<400 aa)
-1		MBN2681442.1	t20-05-00426	410	1-202	Bacteria		-1	x		Short sensor (<400 aa)
-1		MBN8789059.1	t20-05-00426	412	1-190	Bacteria	Chitinophagaceae	-1	x		Short sensor (<400 aa)
-1		MBS1776225.1	t20-05-00426	410	1-202	Bacteria		-1	x		Short sensor (<400 aa)
-1		MBS4056388.1	t20-05-00426	414	1-202	Bacteria		-1	x		Short sensor (<400 aa)
-1		MBW6482959.1	t20-05-00426	414	1-200	Bacteria	Vicingaceae	-1	x		Short sensor (<400 aa)
-1		MBX7262008.1	t20-05-00426	408	1-200	Bacteria		-1	x		Short sensor (<400 aa)
-1		MCC7454118.1	t20-05-00426	409	1-200	Bacteria	Crocinitomicaceae	-1	x		Short sensor (<400 aa)
-1		MCF8330561.1	t20-05-00426	413	1-200	Bacteria	Crocinitomicaceae	-1	x		Short sensor (<400 aa)
-1		MCK9254246.1	t20-05-00426	409	1-200	Bacteria		-1	x		Short sensor (<400 aa)
-1		MCO6496689.1	t20-05-00426	412	1-202	Bacteria	Chitinophagaceae	-1	x		Short sensor (<400 aa)
-1		MDD3739598.1	t20-05-00426	414	1-193	Bacteria		-1	x		Short sensor (<400 aa)
-1		MDP3930271.1	t20-05-00426	410	1-202	Bacteria		-1	x		Short sensor (<400 aa)
-1		MEA1874019.1	t20-05-00426	383	1-169	Bacteria		-1	x		Short sensor (<400 aa)
-1		NBY39754.1	t20-05-00426	374	1-200	Bacteria		-1	x		Short sensor (<400 aa)
-1		NUM32756.1	t20-05-00426	412	1-202	Bacteria		-1	x		Short sensor (<400 aa)
-1		WP_062128735.1	t20-05-00426	415	1-202	Bacteria	Marinilabiliaceae	-1	x	AF-A0A0E9LR50-F1	Short sensor (<400 aa)
-1		WP_130142752.1	t20-05-00426	415	1-200	Bacteria	Sphingobacteriaceae	-1	x	AF-A0A4Q6XRQ0-F1	Short sensor (<400 aa)
-1		WP_304902616.1	t20-05-00426	420	1-200	Bacteria	Cyclobacteriaceae	-1	x		Short sensor (<400 aa)
-1		HAW12408.1	t20-05-00426	163	1-163	Bacteria	Erysipelotrichaceae	-1	x		Short sensor (<400 aa)
-1		HIV80691.1	t20-05-00426	417	1-191	Bacteria		-1	x		Short sensor (<400 aa)
-1		MBQ7501999.1	t20-05-00426	417	1-191	Bacteria		-1	x		Short sensor (<400 aa)
-1		MBQ8588950.1	t20-05-00426	417	1-191	Bacteria		-1	x		Short sensor (<400 aa)
-1		MBQ8815545.1	t20-05-00426	417	1-191	Bacteria	Lachnospiraceae	-1	x		Short sensor (<400 aa)
-1		MCH5338534.1	t20-05-00426	417	1-191	Bacteria	Lachnospiraceae	-1	x		Short sensor (<400 aa)
-1		MCI5579670.1	t20-05-00426	417	1-191	Bacteria	Oscillospiraceae	-1	x		Short sensor (<400 aa)
-1		MCI6704627.1	t20-05-00426	417	1-191	Bacteria	Erysipelotrichaceae	-1	x		Short sensor (<400 aa)
-1		MCI8638558.1	t20-05-00426	417	1-191	Bacteria	Lachnospiraceae	-1	x		Short sensor (<400 aa)
-1		MCR5797516.1	t20-05-00426	385	1-159	Bacteria	Eubacteriaceae	-1	x		Short sensor (<400 aa)
-1		MDD6663518.1	t20-05-00426	417	1-191	Bacteria	Erysipelotrichaceae	-1	x		Short sensor (<400 aa)
-1		MDD7026435.1	t20-05-00426	300	1-165	Bacteria	Lachnospiraceae	-1	x		Short sensor (<400 aa)
-1		MDO4219358.1	t20-05-00426	417	1-191	Bacteria	Synergistaceae	-1	x		Short sensor (<400 aa)
-1		WP_087270319.1	t20-05-00426	417	1-191	Bacteria	Lachnospiraceae	-1	x	AF-A0A1Y3Y6S7-F1	Short sensor (<400 aa)
-1		WP_099385901.1	t20-05-00426	417	1-191	Bacteria	Lachnospiraceae	-1	x	AF-A0A2G3E3T3-F1	Short sensor (<400 aa)
-1		WP_117580005.1	t20-05-00426	417	1-191	Bacteria	Lachnospiraceae	-1	x		Short sensor (<400 aa)
-1		WP_248660684.1	t20-05-00426	427	1-201	Bacteria	Erysipelotrichaceae	-1	x	AF-U2PAG4-F1	Short sensor (<400 aa)
-1		WP_271997166.1	t20-05-00426	380	1-191	Bacteria	Erysipelotrichaceae	-1	x		Short sensor (<400 aa)
-1		WP_281628128.1	t20-05-00426	417	1-191	Bacteria	Erysipelotrichaceae	-1	x		Short sensor (<400 aa)
-1		CDC78392.1	t20-05-00426	429	1-204	Bacteria	Clostridiaceae	-1	x		Short sensor (<400 aa)
-1		MBE6551856.1	t20-05-00426	429	1-204	Bacteria	Oscillospiraceae	-1	x		Short sensor (<400 aa)
-1		MBQ8232028.1	t20-05-00426	429	1-204	Bacteria	Lachnospiraceae	-1	x		Short sensor (<400 aa)
-1		MBQ9940000.1	t20-05-00426	429	1-204	Bacteria		-1	x		Short sensor (<400 aa)
-1		MBR0425429.1	t20-05-00426	427	1-202	Bacteria		-1	x		Short sensor (<400 aa)
-1		MBR7163796.1	t20-05-00426	429	1-204	Bacteria		-1	x		Short sensor (<400 aa)
-1		MCM1182261.1	t20-05-00426	429	1-204	Bacteria	Lachnospiraceae	-1	x		Short sensor (<400 aa)
-1		MDD6441395.1	t20-05-00426	182	1-182	Bacteria		-1	x		Short sensor (<400 aa)
-1		MDO4386175.1	t20-05-00426	210	1-210	Bacteria		-1	x		Short sensor (<400 aa)
-1		MDO4544252.1	t20-05-00426	428	1-203	Bacteria		-1	x		Short sensor (<400 aa)
-1		MEE1173116.1	t20-05-00426	429	1-204	Bacteria	Oscillospiraceae	-1	x		Short sensor (<400 aa)
-1		WP_205132040.1	t20-05-00426	173	1-173	Bacteria	Lachnospiraceae	-1	x		Short sensor (<400 aa)
-1		WP_288964893.1	t20-05-00426	429	1-204	Bacteria	Anaerovoracaceae	-1	x		Short sensor (<400 aa)
-1		WP_289587022.1	t20-05-00426	429	1-204	Bacteria	Lachnospiraceae	-1	x		Short sensor (<400 aa)
-1		WP_293601089.1	t20-05-00426	348	1-204			-1	x		Short sensor (<400 aa)
-1		WP_320881379.1	t20-05-00426	429	1-203	Bacteria	Lachnospiraceae	-1	x		Short sensor (<400 aa)
-1		MBP5266200.1	t20-05-00426	431	1-205	Bacteria	Lachnospiraceae	-1	x		Short sensor (<400 aa)
-1		MBP5469949.1	t20-05-00426	429	1-205	Bacteria		-1	x		Short sensor (<400 aa)
-1		MBR1599099.1	t20-05-00426	431	1-205	Bacteria	Lachnospiraceae	-1	x		Short sensor (<400 aa)
-1		MBR1739138.1	t20-05-00426	431	1-206	Bacteria	Oscillospiraceae	-1	x		Short sensor (<400 aa)
-1		MBR1750600.1	t20-05-00426	432	1-206	Bacteria	Oscillospiraceae	-1	x		Short sensor (<400 aa)
-1		MBR3447796.1	t20-05-00426	431	1-205	Bacteria	Oscillospiraceae	-1	x		Short sensor (<400 aa)
-1		MBR4581141.1	t20-05-00426	234	1-234	Bacteria	Lachnospiraceae	-1	x		Short sensor (<400 aa)
-1		MBR6221025.1	t20-05-00426	432	1-205	Bacteria		-1	x		Short sensor (<400 aa)
-1		MBR6872536.1	t20-05-00426	432	1-205	Bacteria	Oscillospiraceae	-1	x		Short sensor (<400 aa)
-1		MCM1126017.1	t20-05-00426	425	1-198	Bacteria	Lachnospiraceae	-1	x		Short sensor (<400 aa)
-1		MCR5768580.1	t20-05-00426	431	1-205	Bacteria	Lachnospiraceae	-1	x		Short sensor (<400 aa)
-1		MDY3830547.1	t20-05-00426	431	1-205	Bacteria	Erysipelotrichaceae	-1	x		Short sensor (<400 aa)
-1		WP_026498755.1	t20-05-00426	431	1-205	Bacteria	Lachnospiraceae	-1	x		Short sensor (<400 aa)
-1		WP_026835209.1	t20-05-00426	431	1-205	Bacteria	Eubacteriaceae	-1	x		Short sensor (<400 aa)
-1		WP_091760144.1	t20-05-00426	431	1-205	Bacteria	Lachnospiraceae	-1	x	AF-A0A1G5Y176-F1	Short sensor (<400 aa)
-1		WP_105305291.1	t20-05-00426	431	1-205	Bacteria	Erysipelotrichaceae	-1	x		Short sensor (<400 aa)
-1		WP_154503003.1	t20-05-00426	431	1-205	Bacteria	Erysipelotrichaceae	-1	x	AF-A0A7X2NQW7-F1	Short sensor (<400 aa)
-1		GHU86942.1	t20-05-00426	403	1-194	Bacteria		-1	x		Short sensor (<400 aa)
-1		HCC51324.1	t20-05-00426	405	1-194	Bacteria	Porphyromonadaceae	-1	x		Short sensor (<400 aa)
-1		HPK04297.1	t20-05-00426	267	1-194	Bacteria		-1	x		Short sensor (<400 aa)
-1		MBN1650017.1	t20-05-00426	406	1-194	Bacteria		-1	x		Short sensor (<400 aa)
-1		MBP6550975.1	t20-05-00426	403	1-194	Bacteria	Flavobacteriaceae	-1	x		Short sensor (<400 aa)
-1		MCF8295438.1	t20-05-00426	411	1-199	Bacteria		-1	x		Short sensor (<400 aa)
-1		MCK9435713.1	t20-05-00426	403	1-194	Bacteria	Synergistaceae	-1	x		Short sensor (<400 aa)
-1		MCK9498733.1	t20-05-00426	405	1-194	Bacteria		-1	x		Short sensor (<400 aa)
-1		MDL2297033.1	t20-05-00426	403	1-194	Bacteria		-1	x		Short sensor (<400 aa)
-1		MDR0302710.1	t20-05-00426	407	1-198	Bacteria	Treponemataceae	-1	x		Short sensor (<400 aa)
-1		MDR1592656.1	t20-05-00426	403	1-194	Bacteria	Prevotellaceae	-1	x		Short sensor (<400 aa)
-1		MDR1755712.1	t20-05-00426	404	1-194	Bacteria	Odoribacteraceae	-1	x		Short sensor (<400 aa)
-1		MDR1950744.1	t20-05-00426	408	1-193	Bacteria		-1	x		Short sensor (<400 aa)
-1		MDR2510926.1	t20-05-00426	403	1-194	Bacteria		-1	x		Short sensor (<400 aa)
-1		MDX9933087.1	t20-05-00426	404	1-194	Bacteria		-1	x		Short sensor (<400 aa)
-1		NCB69076.1	t20-05-00426	407	1-199	Bacteria		-1	x		Short sensor (<400 aa)
-1		HRF85854.1	t20-05-00426	403	1-191	Bacteria	Prevotellaceae	-1	x		Short sensor (<400 aa)
-1		MBD5334227.1	t20-05-00426	403	1-191	Bacteria	Bacteroidaceae	-1	x		Short sensor (<400 aa)
-1		MBP3640096.1	t20-05-00426	403	1-193	Bacteria	Muribaculaceae	-1	x		Short sensor (<400 aa)
-1		MDE5842710.1	t20-05-00426	403	1-191	Bacteria	Muribaculaceae	-1	x		Short sensor (<400 aa)
-1		MDE5874657.1	t20-05-00426	403	1-193	Bacteria	Muribaculaceae	-1	x		Short sensor (<400 aa)
-1		MDE6008566.1	t20-05-00426	412	1-202	Bacteria	Muribaculaceae	-1	x		Short sensor (<400 aa)
-1		MDE6271422.1	t20-05-00426	403	1-191	Bacteria	Muribaculaceae	-1	x		Short sensor (<400 aa)
-1		MDE6469102.1	t20-05-00426	222	1-222	Bacteria	Muribaculaceae	-1	x		Short sensor (<400 aa)
-1		MDE6670218.1	t20-05-00426	385	1-174	Bacteria	Muribaculaceae	-1	x		Short sensor (<400 aa)
-1		MDE7377269.1	t20-05-00426	378	1-166	Bacteria	Muribaculaceae	-1	x		Short sensor (<400 aa)
-1		MDE7387014.1	t20-05-00426	403	1-193	Bacteria	Muribaculaceae	-1	x		Short sensor (<400 aa)
-1		ROS93845.1	t20-05-00426	198	1-198	Bacteria	Muribaculaceae	-1	x		Short sensor (<400 aa)
-1		WP_107037114.1	t20-05-00426	412	1-191	Bacteria	Muribaculaceae	-1	x	AF-A0A2V1IUL6-F1	Short sensor (<400 aa)
-1		WP_289736966.1	t20-05-00426	369	1-157	Bacteria	Muribaculaceae	-1	x		Short sensor (<400 aa)
-1		WP_289873725.1	t20-05-00426	348	1-191	Bacteria	Muribaculaceae	-1	x		Short sensor (<400 aa)
-1		WP_290393605.1	t20-05-00426	383	1-171	Bacteria	Muribaculaceae	-1	x		Short sensor (<400 aa)
-1		HHU27063.1	t20-05-00426	409	1-196	Bacteria		-1	x		Short sensor (<400 aa)
-1		MCE5174562.1	t20-05-00426	409	1-196	Bacteria		-1	x		Short sensor (<400 aa)
-1		MDD2589560.1	t20-05-00426	411	1-196	Bacteria	Dysgonomonadaceae	-1	x		Short sensor (<400 aa)
-1		MDD3543503.1	t20-05-00426	388	1-175	Bacteria	Dysgonomonadaceae	-1	x		Short sensor (<400 aa)
-1		MDD4777398.1	t20-05-00426	306	1-196	Bacteria	Dysgonomonadaceae	-1	x		Short sensor (<400 aa)
-1		MDL2238568.1	t20-05-00426	408	1-195	Bacteria		-1	x		Short sensor (<400 aa)
-1		MDP3398958.1	t20-05-00426	409	1-196	Bacteria		-1	x		Short sensor (<400 aa)
-1		MDR0745742.1	t20-05-00426	388	1-175	Bacteria	Bacteroidaceae	-1	x		Short sensor (<400 aa)
-1		MDR1203486.1	t20-05-00426	409	1-196	Bacteria	Tannerellaceae	-1	x		Short sensor (<400 aa)
-1		MDR1981702.1	t20-05-00426	388	1-175	Bacteria	Tannerellaceae	-1	x		Short sensor (<400 aa)
-1		MDR2449925.1	t20-05-00426	403	1-196	Bacteria	Prevotellaceae	-1	x		Short sensor (<400 aa)
-1		WP_239060609.1	t20-05-00426	409	1-196	Bacteria	Bacteroidaceae	-1	x		Short sensor (<400 aa)
-1		WP_286922698.1	t20-05-00426	306	1-196	Bacteria	Dysgonomonadaceae	-1	x		Short sensor (<400 aa)
-1		WP_313381727.1	t20-05-00426	409	1-196	Bacteria	Dysgonomonadaceae	-1	x		Short sensor (<400 aa)
-1		MCL2329110.1	t20-05-00426	400	1-191	Bacteria		-1	x		Short sensor (<400 aa)
-1		MCL2510656.1	t20-05-00426	400	1-191	Bacteria		-1	x		Short sensor (<400 aa)
-1		MDR0296246.1	t20-05-00426	406	1-191	Bacteria	Prevotellaceae	-1	x		Short sensor (<400 aa)
-1		MDR0829987.1	t20-05-00426	400	1-191	Bacteria	Prevotellaceae	-1	x		Short sensor (<400 aa)
-1		MDR1182499.1	t20-05-00426	404	1-191	Bacteria		-1	x		Short sensor (<400 aa)
-1		MDR1342605.1	t20-05-00426	400	1-191	Bacteria	Prevotellaceae	-1	x		Short sensor (<400 aa)
-1		MDR1347433.1	t20-05-00426	399	1-191	Bacteria	Prevotellaceae	-1	x		Short sensor (<400 aa)
-1		MDR1653421.1	t20-05-00426	400	1-184	Bacteria	Prevotellaceae	-1	x		Short sensor (<400 aa)
-1		MDR1810715.1	t20-05-00426	393	1-184	Bacteria	Prevotellaceae	-1	x		Short sensor (<400 aa)
-1		MDR2146496.1	t20-05-00426	393	1-184	Bacteria	Tannerellaceae	-1	x		Short sensor (<400 aa)
-1		MDR2465829.1	t20-05-00426	400	1-191	Bacteria	Prevotellaceae	-1	x		Short sensor (<400 aa)
-1		MDR2496610.1	t20-05-00426	403	1-191	Bacteria	Tannerellaceae	-1	x		Short sensor (<400 aa)
-1		MDR2511829.1	t20-05-00426	326	1-191	Bacteria		-1	x		Short sensor (<400 aa)
-1		MDR2824032.1	t20-05-00426	401	1-191	Bacteria	Prevotellaceae	-1	x		Short sensor (<400 aa)
-1		MDR2962932.1	t20-05-00426	400	1-191	Bacteria		-1	x		Short sensor (<400 aa)
-1		MDR3133101.1	t20-05-00426	400	1-191	Bacteria	Prevotellaceae	-1	x		Short sensor (<400 aa)
-1		KGF09185.1	t20-05-00426	433	1-207	Bacteria	Anaerovoracaceae	-1	x		Short sensor (<400 aa)
-1		MDO5302198.1	t20-05-00426	424	1-198	Bacteria		-1	x		Short sensor (<400 aa)
-1		WP_009369728.1	t20-05-00426	432	1-207	Bacteria	Veillonellaceae	-1	x	AF-D3LUN1-F1	Short sensor (<400 aa)
-1		WP_019035219.1	t20-05-00426	205	1-205	Bacteria	Peptoniphilaceae	-1	x		Short sensor (<400 aa)
-1		WP_034546702.1	t20-05-00426	435	1-207	Bacteria		-1	x		Short sensor (<400 aa)
-1		WP_148879109.1	t20-05-00426	434	1-207	Bacteria	Treponemataceae	-1	x		Short sensor (<400 aa)
-1		WP_156422945.1	t20-05-00426	411	1-186	Bacteria	Oscillospiraceae	-1	x	AF-A0A133YGF1-F1	Short sensor (<400 aa)
-1		WP_192942001.1	t20-05-00426	432	1-207	Bacteria	Leptotrichiaceae	-1	x		Short sensor (<400 aa)
-1		WP_195445745.1	t20-05-00426	432	1-207	Bacteria	Peptoniphilaceae	-1	x		Short sensor (<400 aa)
-1		WP_231718306.1	t20-05-00426	398	1-173	Bacteria	Peptoniphilaceae	-1	x		Short sensor (<400 aa)
-1		WP_251374997.1	t20-05-00426	414	1-188	Bacteria	Peptoniphilaceae	-1	x		Short sensor (<400 aa)
-1		WP_267303872.1	t20-05-00426	475	1-249	Bacteria	Peptoniphilaceae	-1	x		Short sensor (<400 aa)
-1		WP_285083818.1	t20-05-00426	179	1-179	Bacteria	Peptoniphilaceae	-1	x		Short sensor (<400 aa)
-1		WP_300409156.1	t20-05-00426	192	1-192	Bacteria	Peptoniphilaceae	-1	x		Short sensor (<400 aa)
-1		WP_316235742.1	t20-05-00426	341	1-164	Bacteria	Peptoniphilaceae	-1	x		Short sensor (<400 aa)
-1		WP_316533121.1	t20-05-00426	287	1-207	Bacteria	Peptoniphilaceae	-1	x		Short sensor (<400 aa)
-1		WP_320605478.1	t20-05-00426	435	1-207	Bacteria		-1	x		Short sensor (<400 aa)
-1		BES66444.1	t20-05-00426	400	1-194	Bacteria	Gottschalkiaceae	-1	x		Short sensor (<400 aa)
-1		MCD4714151.1	t20-05-00426	390	1-183	Bacteria		-1	x		Short sensor (<400 aa)
-1		MDK2961969.1	t20-05-00426	360	1-194	Bacteria	Eubacteriaceae	-1	x		Short sensor (<400 aa)
-1		NLJ57891.1	t20-05-00426	188	1-188	Bacteria		-1	x		Short sensor (<400 aa)
-1		NLW12899.1	t20-05-00426	400	1-194	Bacteria	Clostridiaceae	-1	x		Short sensor (<400 aa)
-1		WP_031577674.1	t20-05-00426	400	1-194	Bacteria	Clostridiaceae	-1	x	AF-A0A1G8JX05-F1	Short sensor (<400 aa)
-1		WP_038266509.1	t20-05-00426	402	1-194	Bacteria	Peptoclostridiaceae	-1	x	AF-A0A069RC68-F1	Short sensor (<400 aa)
-1		WP_084053898.1	t20-05-00426	400	1-194	Bacteria	Peptococcaceae	-1	x	AF-A0A1W1VJZ2-F1	Short sensor (<400 aa)
-1		WP_089611899.1	t20-05-00426	400	1-194	Bacteria	Peptococcaceae	-1	x		Short sensor (<400 aa)
-1		WP_092589855.1	t20-05-00426	401	1-193	Bacteria	Acidaminobacteraceae	-1	x	AF-A0A1G5RXN1-F1	Short sensor (<400 aa)
-1		WP_111888430.1	t20-05-00426	399	1-193	Bacteria	Eubacteriaceae	-1	x		Short sensor (<400 aa)
-1		WP_204661661.1	t20-05-00426	400	1-194	Bacteria	Eubacteriales Family XII. Incertae Sedis	-1	x		Short sensor (<400 aa)
-1		WP_209662051.1	t20-05-00426	400	1-194	Bacteria	Filifactoraceae	-1	x		Short sensor (<400 aa)
-1		WP_257529931.1	t20-05-00426	400	1-194	Bacteria	Eubacteriaceae	-1	x		Short sensor (<400 aa)
-1		WP_283409306.1	t20-05-00426	404	1-194	Bacteria	Clostridiaceae	-1	x		Short sensor (<400 aa)
-1		WP_286946450.1	t20-05-00426	400	1-194	Bacteria	Eubacteriaceae	-1	x		Short sensor (<400 aa)
-1		WP_312653887.1	t20-05-00426	400	1-194	Bacteria	Clostridiaceae	-1	x		Short sensor (<400 aa)
-1		MBO4560505.1	t20-05-00426	401	1-192	Bacteria	Bacteroidaceae	-1	x		Short sensor (<400 aa)
-1		MBO6079429.1	t20-05-00426	404	1-192	Bacteria		-1	x		Short sensor (<400 aa)
-1		MBO7294823.1	t20-05-00426	403	1-192	Bacteria	Bacteroidaceae	-1	x		Short sensor (<400 aa)
-1		MBP3247593.1	t20-05-00426	401	1-192	Bacteria	Prevotellaceae	-1	x		Short sensor (<400 aa)
-1		MBP5523641.1	t20-05-00426	402	1-192	Bacteria	Bacteroidaceae	-1	x		Short sensor (<400 aa)
-1		MBP5562963.1	t20-05-00426	217	1-217	Bacteria		-1	x		Short sensor (<400 aa)
-1		MBQ3250342.1	t20-05-00426	401	1-192	Bacteria		-1	x		Short sensor (<400 aa)
-1		MBQ7253536.1	t20-05-00426	401	1-192	Bacteria		-1	x		Short sensor (<400 aa)
-1		MBQ7509346.1	t20-05-00426	403	1-192	Bacteria	Prevotellaceae	-1	x		Short sensor (<400 aa)
-1		MBQ9470498.1	t20-05-00426	389	1-180	Bacteria		-1	x		Short sensor (<400 aa)
-1		MBR1707161.1	t20-05-00426	401	1-192	Bacteria		-1	x		Short sensor (<400 aa)
-1		MBR6003013.1	t20-05-00426	401	1-192	Bacteria		-1	x		Short sensor (<400 aa)
-1		MCR4966061.1	t20-05-00426	405	1-192	Bacteria		-1	x		Short sensor (<400 aa)
-1		MCR5827876.1	t20-05-00426	401	1-192	Bacteria		-1	x		Short sensor (<400 aa)
-1		MBD5102757.1	t20-05-00426	396	1-191	Bacteria	Oscillospiraceae	-1	x		Short sensor (<400 aa)
-1		MBF1130243.1	t20-05-00426	396	1-191	Bacteria	Veillonellaceae	-1	x		Short sensor (<400 aa)
-1		MBP1587745.1	t20-05-00426	150	1-150	Bacteria		-1	x		Short sensor (<400 aa)
-1		MBP5156164.1	t20-05-00426	263	1-191	Bacteria		-1	x		Short sensor (<400 aa)
-1		MBQ3378600.1	t20-05-00426	399	1-191	Bacteria		-1	x		Short sensor (<400 aa)
-1		MBQ4426992.1	t20-05-00426	397	1-191	Bacteria	Oscillospiraceae	-1	x		Short sensor (<400 aa)
-1		MBR2555431.1	t20-05-00426	398	1-191	Bacteria	Bifidobacteriaceae	-1	x		Short sensor (<400 aa)
-1		MBR2694921.1	t20-05-00426	400	1-191	Bacteria	Thermoguttaceae	-1	x		Short sensor (<400 aa)
-1		MBR3381438.1	t20-05-00426	399	1-191	Bacteria		-1	x		Short sensor (<400 aa)
-1		MBR5414684.1	t20-05-00426	401	1-191	Bacteria	Thermoguttaceae	-1	x		Short sensor (<400 aa)
-1		MCF0150232.1	t20-05-00426	404	1-191	Bacteria		-1	x		Short sensor (<400 aa)
-1		MCQ2470395.1	t20-05-00426	190	1-190	Bacteria	Oscillospiraceae	-1	x		Short sensor (<400 aa)
-1		MCR4876338.1	t20-05-00426	396	1-191	Bacteria		-1	x		Short sensor (<400 aa)
-1		MDE7243810.1	t20-05-00426	397	1-191	Bacteria	Oscillospiraceae	-1	x		Short sensor (<400 aa)
-1		WP_281691460.1	t20-05-00426	397	1-191	Bacteria	Oscillospiraceae	-1	x		Short sensor (<400 aa)
-1		MBE6094211.1	t20-05-00426	393	1-186	Bacteria	Selenomonadaceae	-1	x		Short sensor (<400 aa)
-1		MBP5164462.1	t20-05-00426	333	1-186	Bacteria	Lachnospiraceae	-1	x		Short sensor (<400 aa)
-1		MBQ1466404.1	t20-05-00426	386	1-179	Bacteria	Eubacteriaceae	-1	x		Short sensor (<400 aa)
-1		MBQ6014482.1	t20-05-00426	393	1-186	Bacteria		-1	x		Short sensor (<400 aa)
-1		MBQ7183946.1	t20-05-00426	393	1-186	Bacteria		-1	x		Short sensor (<400 aa)
-1		MBQ7514799.1	t20-05-00426	393	1-186	Bacteria	Selenomonadaceae	-1	x		Short sensor (<400 aa)
-1		MBQ9256398.1	t20-05-00426	393	1-186	Bacteria	Acidaminococcaceae	-1	x		Short sensor (<400 aa)
-1		MBQ9376227.1	t20-05-00426	334	1-186	Bacteria	Selenomonadaceae	-1	x		Short sensor (<400 aa)
-1		MBQ9573415.1	t20-05-00426	393	1-186	Bacteria	Acidaminococcaceae	-1	x		Short sensor (<400 aa)
-1		MBR2531648.1	t20-05-00426	187	1-187	Bacteria	Lachnospiraceae	-1	x		Short sensor (<400 aa)
-1		MBR5163549.1	t20-05-00426	393	1-186	Bacteria	Selenomonadaceae	-1	x		Short sensor (<400 aa)
-1		MCR4783526.1	t20-05-00426	393	1-186	Bacteria		-1	x		Short sensor (<400 aa)
-1		MCR5150554.1	t20-05-00426	393	1-186	Bacteria		-1	x		Short sensor (<400 aa)
-1		MCR5443137.1	t20-05-00426	393	1-186	Bacteria	Sphaerochaetaceae	-1	x		Short sensor (<400 aa)
-1		WP_294463432.1	t20-05-00426	393	1-186	Bacteria	Succinivibrionaceae	-1	x		Short sensor (<400 aa)
-1		WP_295916348.1	t20-05-00426	393	1-186	Bacteria	Selenomonadaceae	-1	x		Short sensor (<400 aa)
-1		WP_320808065.1	t20-05-00426	393	1-186	Bacteria	Lachnospiraceae	-1	x		Short sensor (<400 aa)
-1		MBO5123971.1	t20-05-00426	417	1-191	Bacteria	Spirochaetaceae	-1	x		Short sensor (<400 aa)
-1		MBR1390327.1	t20-05-00426	417	1-191	Bacteria	Lachnospiraceae	-1	x		Short sensor (<400 aa)
-1		MBS6821673.1	t20-05-00426	418	1-191	Bacteria	Lachnospiraceae	-1	x		Short sensor (<400 aa)
-1		MCD7715328.1	t20-05-00426	417	1-191	Bacteria	Lachnospiraceae	-1	x		Short sensor (<400 aa)
-1		MCD7820569.1	t20-05-00426	417	1-191	Bacteria	Lachnospiraceae	-1	x		Short sensor (<400 aa)
-1		MCI6714084.1	t20-05-00426	417	1-191	Bacteria	Lachnospiraceae	-1	x		Short sensor (<400 aa)
-1		MCI9175869.1	t20-05-00426	417	1-191	Bacteria	Lachnospiraceae	-1	x		Short sensor (<400 aa)
-1		MCR5704767.1	t20-05-00426	423	1-199	Bacteria	Eubacteriaceae	-1	x		Short sensor (<400 aa)
-1		MDO5411643.1	t20-05-00426	417	1-191	Bacteria	Lachnospiraceae	-1	x		Short sensor (<400 aa)
-1		MDY3797299.1	t20-05-00426	259	1-191	Bacteria	Lachnospiraceae	-1	x		Short sensor (<400 aa)
-1		WP_055302384.1	t20-05-00426	417	1-191	Bacteria	Lachnospiraceae	-1	x	AF-A0A174CV05-F1	Short sensor (<400 aa)
-1		WP_075721227.1	t20-05-00426	394	1-168	Bacteria	Lachnospiraceae	-1	x		Short sensor (<400 aa)
-1		WP_118649100.1	t20-05-00426	417	1-191	Bacteria	Lachnospiraceae	-1	x	AF-A0A3R6P0E7-F1	Short sensor (<400 aa)
-1		WP_147348472.1	t20-05-00426	302	1-191	Bacteria	Lachnospiraceae	-1	x	AF-A0A413QQE5-F1	Short sensor (<400 aa)
-1		WP_242854947.1	t20-05-00426	277	1-158			-1	x		Short sensor (<400 aa)
-1		WP_330375354.1	t20-05-00426	335	1-158	Bacteria	Lachnospiraceae	-1	x		Short sensor (<400 aa)
-1		WP_330409137.1	t20-05-00426	199	1-199			-1	x		Short sensor (<400 aa)
-1		MDD6318042.1	t20-05-00426	397	1-194	Bacteria	Succinivibrionaceae	-1	x		Short sensor (<400 aa)
-1		MDO5053686.1	t20-05-00426	396	1-194	Bacteria	Pasteurellaceae	-1	x		Short sensor (<400 aa)
-1		PAL13573.1	t20-05-00426	185	1-185	Bacteria	Moraxellaceae	-1	x		Short sensor (<400 aa)
-1		PRK47582.1	t20-05-00426	151	1-151	Bacteria	Pasteurellaceae	-1	x		Short sensor (<400 aa)
-1		VEB26744.1	t20-05-00426	276	1-194	Bacteria	Pasteurellaceae	-1	x		Short sensor (<400 aa)
-1		WP_005622014.1	t20-05-00426	397	1-194	Bacteria	Pasteurellaceae	-1	x	AF-E8KFF6-F1	Short sensor (<400 aa)
-1		WP_110431810.1	t20-05-00426	402	1-200	Bacteria	Pasteurellaceae	-1	x		Short sensor (<400 aa)
-1		WP_135709106.1	t20-05-00426	396	1-194	Bacteria	Pasteurellaceae	-1	x		Short sensor (<400 aa)
-1		WP_146112748.1	t20-05-00426	149	1-149	Bacteria	Pasteurellaceae	-1	x		Short sensor (<400 aa)
-1		WP_162627424.1	t20-05-00426	231	1-231	Bacteria	Pasteurellaceae	-1	x		Short sensor (<400 aa)
-1		WP_162627520.1	t20-05-00426	305	1-198	Bacteria	Pasteurellaceae	-1	x		Short sensor (<400 aa)
-1		WP_181185226.1	t20-05-00426	177	1-177	Bacteria	Pasteurellaceae	-1	x		Short sensor (<400 aa)
-1		WP_201666591.1	t20-05-00426	399	1-194	Bacteria	Moraxellaceae	-1	x		Short sensor (<400 aa)
-1		WP_218564000.1	t20-05-00426	314	1-194	Bacteria	Moraxellaceae	-1	x	AF-A0A378QVL4-F1	Short sensor (<400 aa)
-1		WP_233781315.1	t20-05-00426	400	1-198	Bacteria	Pasteurellaceae	-1	x		Short sensor (<400 aa)
-1		HCN53958.1	t20-05-00426	373	1-152	Bacteria	Prevotellaceae	-1	x		Short sensor (<400 aa)
-1		MBO7045783.1	t20-05-00426	331	1-197	Bacteria	Prevotellaceae	-1	x		Short sensor (<400 aa)
-1		MBO7074308.1	t20-05-00426	416	1-195	Bacteria		-1	x		Short sensor (<400 aa)
-1		MBQ3309433.1	t20-05-00426	394	1-174	Bacteria		-1	x		Short sensor (<400 aa)
-1		MBQ3804777.1	t20-05-00426	405	1-180	Bacteria	Prevotellaceae	-1	x		Short sensor (<400 aa)
-1		MBQ4386531.1	t20-05-00426	422	1-197	Bacteria	Prevotellaceae	-1	x		Short sensor (<400 aa)
-1		MBQ6682420.1	t20-05-00426	417	1-196	Bacteria	Prevotellaceae	-1	x		Short sensor (<400 aa)
-1		MBQ6729260.1	t20-05-00426	421	1-199	Bacteria		-1	x		Short sensor (<400 aa)
-1		MBQ9231918.1	t20-05-00426	407	1-186	Bacteria	Prevotellaceae	-1	x		Short sensor (<400 aa)
-1		MBQ9672054.1	t20-05-00426	418	1-197	Bacteria	Prevotellaceae	-1	x		Short sensor (<400 aa)
-1		MBR1880352.1	t20-05-00426	419	1-197	Bacteria	Prevotellaceae	-1	x		Short sensor (<400 aa)
-1		MBR2265874.1	t20-05-00426	417	1-196	Bacteria	Paludibacteraceae	-1	x		Short sensor (<400 aa)
-1		MBR3428320.1	t20-05-00426	420	1-199	Bacteria		-1	x		Short sensor (<400 aa)
-1		MBR7014457.1	t20-05-00426	233	1-233	Bacteria	Prevotellaceae	-1	x		Short sensor (<400 aa)
-1		WP_220367876.1	t20-05-00426	417	1-196	Bacteria	Prevotellaceae	-1	x		Short sensor (<400 aa)
-1		MBD5484530.1	t20-05-00426	399	1-192	Bacteria	Lachnospiraceae	-1	x		Short sensor (<400 aa)
-1		MBP3702134.1	t20-05-00426	190	1-190	Bacteria	Lachnospiraceae	-1	x		Short sensor (<400 aa)
-1		MBQ8041077.1	t20-05-00426	398	1-191	Bacteria	Lachnospiraceae	-1	x		Short sensor (<400 aa)
-1		MBQ9812036.1	t20-05-00426	400	1-192	Bacteria	Thermoguttaceae	-1	x		Short sensor (<400 aa)
-1		MBQ9969722.1	t20-05-00426	399	1-192	Bacteria	Oscillospiraceae	-1	x		Short sensor (<400 aa)
-1		MBR4320322.1	t20-05-00426	399	1-191	Bacteria	Oscillospiraceae	-1	x		Short sensor (<400 aa)
-1		MCH3962355.1	t20-05-00426	399	1-191	Bacteria	Erysipelotrichaceae	-1	x		Short sensor (<400 aa)
-1		MDE7211689.1	t20-05-00426	399	1-192	Bacteria	Lachnospiraceae	-1	x		Short sensor (<400 aa)
-1		MDE7266449.1	t20-05-00426	398	1-191	Bacteria	Lachnospiraceae	-1	x		Short sensor (<400 aa)
-1		NLC73939.1	t20-05-00426	398	1-191	Bacteria		-1	x		Short sensor (<400 aa)
-1		WP_133529070.1	t20-05-00426	399	1-191	Bacteria	Anaerovoracaceae	-1	x	AF-A0A4R6PYQ2-F1	Short sensor (<400 aa)
-1		WP_330002975.1	t20-05-00426	398	1-191	Bacteria		-1	x		Short sensor (<400 aa)
-1		HJG31163.1	t20-05-00426	167	1-167	Bacteria	Coriobacteriaceae	-1	x		Short sensor (<400 aa)
-1		HJI81358.1	t20-05-00426	410	1-199	Bacteria	Eggerthellaceae	-1	x		Short sensor (<400 aa)
-1		MBF0909191.1	t20-05-00426	349	1-199	Bacteria	Atopobiaceae	-1	x		Short sensor (<400 aa)
-1		WP_080788458.1	t20-05-00426	409	1-199	Bacteria	Bifidobacteriaceae	-1	x	AF-A0A1V8PQ12-F1	Short sensor (<400 aa)
-1		WP_152070831.1	t20-05-00426	389	1-178	Bacteria	Coriobacteriaceae	-1	x		Short sensor (<400 aa)
-1		WP_165055673.1	t20-05-00426	410	1-199	Bacteria	Eggerthellaceae	-1	x		Short sensor (<400 aa)
-1		WP_169172481.1	t20-05-00426	414	1-199	Bacteria	Bifidobacteriaceae	-1	x	AF-A0A7Y0EQC3-F1	Short sensor (<400 aa)
-1		WP_172143722.1	t20-05-00426	415	1-199	Bacteria	Bifidobacteriaceae	-1	x		Short sensor (<400 aa)
-1		WP_270405696.1	t20-05-00426	203	1-203	Bacteria	Coriobacteriaceae	-1	x		Short sensor (<400 aa)
-1		WP_270573774.1	t20-05-00426	422	1-199	Bacteria	Coriobacteriaceae	-1	x		Short sensor (<400 aa)
-1		WP_278711637.1	t20-05-00426	417	1-199	Bacteria	Bifidobacteriaceae	-1	x		Short sensor (<400 aa)
-1		WP_281695278.1	t20-05-00426	410	1-199	Bacteria	Coriobacteriaceae	-1	x		Short sensor (<400 aa)
-1		WP_289604934.1	t20-05-00426	415	1-198	Bacteria	Bifidobacteriaceae	-1	x		Short sensor (<400 aa)
-1		WP_317286340.1	t20-05-00426	370	1-159			-1	x		Short sensor (<400 aa)
-1		WP_320828855.1	t20-05-00426	411	1-199	Bacteria	Atopobiaceae	-1	x		Short sensor (<400 aa)
-1		WP_321974298.1	t20-05-00426	354	1-199	Bacteria	Atopobiaceae	-1	x		Short sensor (<400 aa)
-1		MBD5495217.1	t20-05-00426	417	1-191	Bacteria	Lachnospiraceae	-1	x		Short sensor (<400 aa)
-1		MBD5520804.1	t20-05-00426	417	1-191	Bacteria	Lachnospiraceae	-1	x		Short sensor (<400 aa)
-1		MCD8039415.1	t20-05-00426	417	1-191	Bacteria	Lachnospiraceae	-1	x		Short sensor (<400 aa)
-1		MCD8049207.1	t20-05-00426	417	1-191	Bacteria		-1	x		Short sensor (<400 aa)
-1		MCI8523326.1	t20-05-00426	416	1-190	Bacteria	Lachnospiraceae	-1	x		Short sensor (<400 aa)
-1		MCM1126346.1	t20-05-00426	417	1-191	Bacteria	Lachnospiraceae	-1	x		Short sensor (<400 aa)
-1		MCM1385745.1	t20-05-00426	417	1-191	Bacteria	Bacillaceae	-1	x		Short sensor (<400 aa)
-1		MCR4781261.1	t20-05-00426	417	1-191	Bacteria	Lachnospiraceae	-1	x		Short sensor (<400 aa)
-1		MCX4323949.1	t20-05-00426	417	1-191	Bacteria	Lachnospiraceae	-1	x		Short sensor (<400 aa)
-1		MDE6700494.1	t20-05-00426	417	1-191	Bacteria	Lachnospiraceae	-1	x		Short sensor (<400 aa)
-1		MDO4546350.1	t20-05-00426	290	1-191	Bacteria		-1	x		Short sensor (<400 aa)
-1		RHV45656.1	t20-05-00426	417	1-191	Bacteria	Lachnospiraceae	-1	x		Short sensor (<400 aa)
-1		WP_072524437.1	t20-05-00426	417	1-191	Bacteria	Clostridiaceae	-1	x		Short sensor (<400 aa)
-1		WP_118680085.1	t20-05-00426	417	1-191	Bacteria	Lachnospiraceae	-1	x		Short sensor (<400 aa)
-1		WP_162205912.1	t20-05-00426	417	1-191	Bacteria	Lachnospiraceae	-1	x		Short sensor (<400 aa)
-1		WP_318709937.1	t20-05-00426	417	1-191	Bacteria	Lachnospiraceae	-1	x		Short sensor (<400 aa)
-1		MBE5999420.1	t20-05-00426	433	1-206	Bacteria	Clostridiaceae	-1	x		Short sensor (<400 aa)
-1		MBO6054022.1	t20-05-00426	433	1-206	Bacteria	Oscillospiraceae	-1	x		Short sensor (<400 aa)
-1		MBO6092768.1	t20-05-00426	433	1-206	Bacteria	Oscillospiraceae	-1	x		Short sensor (<400 aa)
-1		MBO6208520.1	t20-05-00426	432	1-206	Bacteria	Lachnospiraceae	-1	x		Short sensor (<400 aa)
-1		MBQ1426912.1	t20-05-00426	433	1-206	Bacteria	Succinivibrionaceae	-1	x		Short sensor (<400 aa)
-1		MBQ3373270.1	t20-05-00426	433	1-206	Bacteria	Oscillospiraceae	-1	x		Short sensor (<400 aa)
-1		MBQ6173159.1	t20-05-00426	433	1-206	Bacteria		-1	x		Short sensor (<400 aa)
-1		MBQ9634830.1	t20-05-00426	433	1-206	Bacteria	Acidaminococcaceae	-1	x		Short sensor (<400 aa)
-1		MBR2854658.1	t20-05-00426	295	1-206	Bacteria		-1	x		Short sensor (<400 aa)
-1		MCI7029082.1	t20-05-00426	433	1-206	Bacteria		-1	x		Short sensor (<400 aa)
-1		MCR5089131.1	t20-05-00426	433	1-206	Bacteria	Oscillospiraceae	-1	x		Short sensor (<400 aa)
-1		MCR5137086.1	t20-05-00426	434	1-207	Bacteria	Oscillospiraceae	-1	x		Short sensor (<400 aa)
-1		MCR5665633.1	t20-05-00426	433	1-206	Bacteria	Eubacteriaceae	-1	x		Short sensor (<400 aa)
-1		MDO5138809.1	t20-05-00426	433	1-206	Bacteria	Oscillospiraceae	-1	x		Short sensor (<400 aa)
-1		MBO5493889.1	t20-05-00426	399	1-192	Bacteria	Dethiosulfovibrionaceae	-1	x		Short sensor (<400 aa)
-1		MBQ2683093.1	t20-05-00426	398	1-192	Bacteria	Thermoguttaceae	-1	x		Short sensor (<400 aa)
-1		MBQ3454124.1	t20-05-00426	171	1-171	Bacteria	Thermoguttaceae	-1	x		Short sensor (<400 aa)
-1		MBQ5788129.1	t20-05-00426	327	1-192	Bacteria	Oscillospiraceae	-1	x		Short sensor (<400 aa)
-1		MBQ6121686.1	t20-05-00426	398	1-192	Bacteria		-1	x		Short sensor (<400 aa)
-1		MBQ7646518.1	t20-05-00426	402	1-192	Bacteria		-1	x		Short sensor (<400 aa)
-1		MBR0352240.1	t20-05-00426	410	1-203	Bacteria	Oscillospiraceae	-1	x		Short sensor (<400 aa)
-1		MBR0463758.1	t20-05-00426	392	1-185	Bacteria		-1	x		Short sensor (<400 aa)
-1		MBR3220143.1	t20-05-00426	151	1-151	Bacteria	Thermoguttaceae	-1	x		Short sensor (<400 aa)
-1		MCH3998620.1	t20-05-00426	268	1-192	Bacteria	Lachnospiraceae	-1	x		Short sensor (<400 aa)
-1		MCR5783556.1	t20-05-00426	398	1-192	Bacteria		-1	x		Short sensor (<400 aa)
-1		MCR5826202.1	t20-05-00426	398	1-192	Bacteria	Oscillospiraceae	-1	x		Short sensor (<400 aa)
-1		MEE0956329.1	t20-05-00426	399	1-192	Bacteria	Eubacteriaceae	-1	x		Short sensor (<400 aa)
-1		WP_021774077.1	t20-05-00426	399	1-192	Bacteria	Lachnospiraceae	-1	x	AF-U2UVW8-F1	Short sensor (<400 aa)
-1		AGH38351.1	t20-05-00426	334	1-197	Bacteria	Pasteurellaceae	-1	x		Short sensor (<400 aa)
-1		KIE96197.1	t20-05-00426	264	1-194	Bacteria	Pasteurellaceae	-1	x		Short sensor (<400 aa)
-1		MDO4997343.1	t20-05-00426	403	1-193	Bacteria	Neisseriaceae	-1	x		Short sensor (<400 aa)
-1		MDO9777247.1	t20-05-00426	171	1-171	Bacteria	Pasteurellaceae	-1	x		Short sensor (<400 aa)
-1		QIW16519.1	t20-05-00426	403	1-194	Bacteria	Pasteurellaceae	-1	x		Short sensor (<400 aa)
-1		VEB26732.1	t20-05-00426	469	1-194	Bacteria	Pasteurellaceae	-1	x		Short sensor (<400 aa)
-1		VTR19945.1	t20-05-00426	203	1-203	Bacteria	Pasteurellaceae	-1	x		Short sensor (<400 aa)
-1		WP_011201267.1	t20-05-00426	405	1-194	Bacteria	Pasteurellaceae	-1	x	AF-Q65QP0-F1	Short sensor (<400 aa)
-1		WP_014992233.1	t20-05-00426	404	1-194	Bacteria	Pasteurellaceae	-1	x	AF-K0G5M8-F1	Short sensor (<400 aa)
-1		WP_040976951.1	t20-05-00426	406	1-194	Bacteria	Pasteurellaceae	-1	x		Short sensor (<400 aa)
-1		WP_100289182.1	t20-05-00426	398	1-189	Bacteria	Pasteurellaceae	-1	x	AF-A0A2M8S196-F1	Short sensor (<400 aa)
-1		WP_139612046.1	t20-05-00426	410	1-194	Bacteria	Pasteurellaceae	-1	x	AF-A0A5C4QFK1-F1	Short sensor (<400 aa)
-1		WP_202115276.1	t20-05-00426	287	1-199			-1	x		Short sensor (<400 aa)
-1		WP_296027248.1	t20-05-00426	408	1-194	Bacteria	Pasteurellaceae	-1	x		Short sensor (<400 aa)
-1		EEW68603.1	t20-05-00426	197	1-197	Bacteria	Lactobacillaceae	-1	x		Short sensor (<400 aa)
-1		NRO22384.1	t20-05-00426	341	1-198	Bacteria	Lactobacillaceae	-1	x		Short sensor (<400 aa)
-1		NRO62808.1	t20-05-00426	160	1-160	Bacteria	Lactobacillaceae	-1	x		Short sensor (<400 aa)
-1		WP_013437036.1	t20-05-00426	407	1-198	Bacteria	Lactobacillaceae	-1	x	AF-E4SK62-F1	Short sensor (<400 aa)
-1		WP_040530114.1	t20-05-00426	171	1-171	Bacteria	Lactobacillaceae	-1	x		Short sensor (<400 aa)
-1		WP_118953713.1	t20-05-00426	233	1-233	Bacteria	Lactobacillaceae	-1	x		Short sensor (<400 aa)
-1		WP_152724646.1	t20-05-00426	410	1-201	Bacteria	Lactobacillaceae	-1	x	AF-A0A6A7K4K6-F1	Short sensor (<400 aa)
-1		WP_172794207.1	t20-05-00426	409	1-201	Bacteria	Lactobacillaceae	-1	x		Short sensor (<400 aa)
-1		WP_206487408.1	t20-05-00426	413	1-204	Bacteria	Lactobacillaceae	-1	x		Short sensor (<400 aa)
-1		WP_232585849.1	t20-05-00426	383	1-174	Bacteria	Lactobacillaceae	-1	x		Short sensor (<400 aa)
-1		WP_254261491.1	t20-05-00426	239	1-239	Bacteria	Lactobacillaceae	-1	x		Short sensor (<400 aa)
-1		WP_269254206.1	t20-05-00426	406	1-198	Bacteria	Lactobacillaceae	-1	x		Short sensor (<400 aa)
-1		WP_270781412.1	t20-05-00426	407	1-198	Bacteria	Lactobacillaceae	-1	x		Short sensor (<400 aa)
-1		WP_271880406.1	t20-05-00426	407	1-198	Bacteria	Lactobacillaceae	-1	x		Short sensor (<400 aa)
-1		WP_271882303.1	t20-05-00426	201	1-201	Bacteria	Lactobacillaceae	-1	x		Short sensor (<400 aa)
-1		WP_307811840.1	t20-05-00426	202	1-202	Bacteria	Lactobacillaceae	-1	x		Short sensor (<400 aa)
-1		MBE6904017.1	t20-05-00426	409	1-200	Bacteria	Oscillospiraceae	-1	x		Short sensor (<400 aa)
-1		MBO5037614.1	t20-05-00426	409	1-200	Bacteria		-1	x		Short sensor (<400 aa)
-1		MBP3309022.1	t20-05-00426	408	1-199	Bacteria		-1	x		Short sensor (<400 aa)
-1		MBP3441553.1	t20-05-00426	408	1-199	Bacteria		-1	x		Short sensor (<400 aa)
-1		MBQ2824981.1	t20-05-00426	409	1-200	Bacteria		-1	x		Short sensor (<400 aa)
-1		MBQ6707616.1	t20-05-00426	409	1-200	Bacteria		-1	x		Short sensor (<400 aa)
-1		MBQ6876734.1	t20-05-00426	409	1-200	Bacteria	Lachnospiraceae	-1	x		Short sensor (<400 aa)
-1		MBQ7012212.1	t20-05-00426	409	1-200	Bacteria		-1	x		Short sensor (<400 aa)
-1		MBQ8415188.1	t20-05-00426	408	1-199	Bacteria		-1	x		Short sensor (<400 aa)
-1		MBQ8495870.1	t20-05-00426	409	1-200	Bacteria		-1	x		Short sensor (<400 aa)
-1		MBQ8837245.1	t20-05-00426	409	1-200	Bacteria		-1	x		Short sensor (<400 aa)
-1		MBQ9079524.1	t20-05-00426	409	1-200	Bacteria		-1	x		Short sensor (<400 aa)
-1		MBR3953963.1	t20-05-00426	409	1-200	Bacteria		-1	x		Short sensor (<400 aa)
-1		MBR5818116.1	t20-05-00426	160	1-160	Bacteria		-1	x		Short sensor (<400 aa)
-1		MBR6532873.1	t20-05-00426	202	1-202	Bacteria		-1	x		Short sensor (<400 aa)
-1		MBR6577668.1	t20-05-00426	409	1-200	Bacteria		-1	x		Short sensor (<400 aa)
-1		MBE6268883.1	t20-05-00426	214	1-214	Bacteria		-1	x		Short sensor (<400 aa)
-1		MBE6345829.1	t20-05-00426	412	1-192	Bacteria	Lentimicrobiaceae	-1	x		Short sensor (<400 aa)
-1		MBO7293951.1	t20-05-00426	412	1-192	Bacteria	Bacteroidaceae	-1	x		Short sensor (<400 aa)
-1		MBO7724470.1	t20-05-00426	154	1-154	Bacteria	Paludibacteraceae	-1	x		Short sensor (<400 aa)
-1		MBP3354168.1	t20-05-00426	412	1-192	Bacteria		-1	x		Short sensor (<400 aa)
-1		MBQ2386063.1	t20-05-00426	286	1-192	Bacteria		-1	x		Short sensor (<400 aa)
-1		MBQ2779399.1	t20-05-00426	180	1-180	Bacteria	Bacteroidaceae	-1	x		Short sensor (<400 aa)
-1		MBQ2838716.1	t20-05-00426	412	1-192	Bacteria	Muribaculaceae	-1	x		Short sensor (<400 aa)
-1		MBQ3190588.1	t20-05-00426	338	1-192	Bacteria	Bacteroidaceae	-1	x		Short sensor (<400 aa)
-1		MBR2359339.1	t20-05-00426	412	1-192	Bacteria	Bacteroidaceae	-1	x		Short sensor (<400 aa)
-1		MBR4845131.1	t20-05-00426	412	1-192	Bacteria	Bacteroidaceae	-1	x		Short sensor (<400 aa)
-1		MDI9605309.1	t20-05-00426	412	1-192	Bacteria		-1	x		Short sensor (<400 aa)
-1		MBD5291988.1	t20-05-00426	428	1-218	Bacteria	Bacteroidaceae	-1	x		Short sensor (<400 aa)
-1		MBD5327611.1	t20-05-00426	403	1-193	Bacteria	Bacteroidaceae	-1	x		Short sensor (<400 aa)
-1		MBD5339300.1	t20-05-00426	383	1-173	Bacteria	Bacteroidaceae	-1	x		Short sensor (<400 aa)
-1		MBO5028743.1	t20-05-00426	403	1-193	Bacteria	Muribaculaceae	-1	x		Short sensor (<400 aa)
-1		MBO5455033.1	t20-05-00426	403	1-191	Bacteria	Muribaculaceae	-1	x		Short sensor (<400 aa)
-1		MBP3537575.1	t20-05-00426	383	1-171	Bacteria	Muribaculaceae	-1	x		Short sensor (<400 aa)
-1		MCM1502065.1	t20-05-00426	334	1-172	Bacteria		-1	x		Short sensor (<400 aa)
-1		MDE6537861.1	t20-05-00426	403	1-193	Bacteria	Muribaculaceae	-1	x		Short sensor (<400 aa)
-1		MDE6576886.1	t20-05-00426	403	1-191	Bacteria	Muribaculaceae	-1	x		Short sensor (<400 aa)
-1		MDE6669846.1	t20-05-00426	403	1-191	Bacteria	Muribaculaceae	-1	x		Short sensor (<400 aa)
-1		MDE7397801.1	t20-05-00426	403	1-193	Bacteria	Muribaculaceae	-1	x		Short sensor (<400 aa)
-1		MDE7437247.1	t20-05-00426	403	1-191	Bacteria	Muribaculaceae	-1	x		Short sensor (<400 aa)
-1		MDE7495883.1	t20-05-00426	403	1-191	Bacteria	Muribaculaceae	-1	x		Short sensor (<400 aa)
-1		MEE1022070.1	t20-05-00426	403	1-191	Bacteria	Muribaculaceae	-1	x		Short sensor (<400 aa)
-1		WP_301196152.1	t20-05-00426	403	1-191	Bacteria	Muribaculaceae	-1	x		Short sensor (<400 aa)
-1		HJA11726.1	t20-05-00426	331	1-202	Bacteria	Lachnospiraceae	-1	x		Short sensor (<400 aa)
-1		MBD5101439.1	t20-05-00426	440	1-221	Bacteria	Oscillospiraceae	-1	x		Short sensor (<400 aa)
-1		MBE6931756.1	t20-05-00426	437	1-217	Bacteria	Oscillospiraceae	-1	x		Short sensor (<400 aa)
-1		MBF1002382.1	t20-05-00426	438	1-217	Bacteria	Lachnospiraceae	-1	x		Short sensor (<400 aa)
-1		MBQ4549889.1	t20-05-00426	414	1-194	Bacteria	Oscillospiraceae	-1	x		Short sensor (<400 aa)
-1		MCD7884761.1	t20-05-00426	438	1-217	Bacteria	Lachnospiraceae	-1	x		Short sensor (<400 aa)
-1		MCD7922129.1	t20-05-00426	390	1-217	Bacteria		-1	x		Short sensor (<400 aa)
-1		MCD8197195.1	t20-05-00426	439	1-217	Bacteria	Lachnospiraceae	-1	x		Short sensor (<400 aa)
-1		MDY4839132.1	t20-05-00426	199	1-199	Bacteria	Lachnospiraceae	-1	x		Short sensor (<400 aa)
-1		MDY5022383.1	t20-05-00426	447	1-227	Bacteria	Lachnospiraceae	-1	x		Short sensor (<400 aa)
-1		WP_118298901.1	t20-05-00426	437	1-217	Bacteria	Clostridiaceae	-1	x		Short sensor (<400 aa)
-1		WP_154522312.1	t20-05-00426	439	1-217	Bacteria	Lachnospiraceae	-1	x	AF-A0A6L5X387-F1	Short sensor (<400 aa)
-1		WP_201757254.1	t20-05-00426	436	1-217	Bacteria		-1	x	AF-A0A845R472-F1	Short sensor (<400 aa)
-1		WP_300815675.1	t20-05-00426	266	1-266	Bacteria	Lachnospiraceae	-1	x		Short sensor (<400 aa)
-1		MBO4439836.1	t20-05-00426	407	1-195	Bacteria	Spirochaetaceae	-1	x		Short sensor (<400 aa)
-1		MBP5364859.1	t20-05-00426	407	1-195	Bacteria		-1	x		Short sensor (<400 aa)
-1		MBP5576087.1	t20-05-00426	415	1-203	Bacteria	Treponemataceae	-1	x		Short sensor (<400 aa)
-1		MBQ2574493.1	t20-05-00426	251	1-251	Bacteria		-1	x		Short sensor (<400 aa)
-1		MBQ3657390.1	t20-05-00426	407	1-195	Bacteria		-1	x		Short sensor (<400 aa)
-1		MBQ4475660.1	t20-05-00426	290	1-195	Bacteria		-1	x		Short sensor (<400 aa)
-1		MBQ5878176.1	t20-05-00426	407	1-195	Bacteria	Treponemataceae	-1	x		Short sensor (<400 aa)
-1		MBR2089951.1	t20-05-00426	407	1-195	Bacteria	Fibrobacteraceae	-1	x		Short sensor (<400 aa)
-1		MBR6067027.1	t20-05-00426	406	1-195	Bacteria		-1	x		Short sensor (<400 aa)
-1		MCQ2580270.1	t20-05-00426	407	1-195	Bacteria	Treponemataceae	-1	x		Short sensor (<400 aa)
-1		WP_002705163.1	t20-05-00426	407	1-195	Bacteria	Treponemataceae	-1	x	AF-H7EM09-F1	Short sensor (<400 aa)
-1		WP_088640442.1	t20-05-00426	407	1-195	Bacteria	Fibrobacteraceae	-1	x	AF-A0A254S5W7-F1	Short sensor (<400 aa)
-1		WP_318682104.1	t20-05-00426	407	1-195			-1	x		Short sensor (<400 aa)
-1		WP_318707729.1	t20-05-00426	407	1-195			-1	x		Short sensor (<400 aa)
-1		WP_321123014.1	t20-05-00426	366	1-195	Bacteria	Treponemataceae	-1	x		Short sensor (<400 aa)
-1		MBE6551905.1	t20-05-00426	431	1-205	Bacteria	Oscillospiraceae	-1	x		Short sensor (<400 aa)
-1		MBQ3062017.1	t20-05-00426	239	1-239	Bacteria	Lachnospiraceae	-1	x		Short sensor (<400 aa)
-1		MBQ6709032.1	t20-05-00426	299	1-205	Bacteria		-1	x		Short sensor (<400 aa)
-1		MBQ7226909.1	t20-05-00426	430	1-205	Bacteria		-1	x		Short sensor (<400 aa)
-1		MBQ8523100.1	t20-05-00426	431	1-205	Bacteria		-1	x		Short sensor (<400 aa)
-1		MBQ9696953.1	t20-05-00426	431	1-205	Bacteria	Acidaminococcaceae	-1	x		Short sensor (<400 aa)
-1		MBR2411634.1	t20-05-00426	431	1-205	Bacteria		-1	x		Short sensor (<400 aa)
-1		MBR4908074.1	t20-05-00426	430	1-205	Bacteria	Acidaminococcaceae	-1	x		Short sensor (<400 aa)
-1		MBR6635298.1	t20-05-00426	431	1-205	Bacteria		-1	x		Short sensor (<400 aa)
-1		MCK9602719.1	t20-05-00426	186	1-186	Bacteria	Sphaerochaetaceae	-1	x		Short sensor (<400 aa)
-1		MCM1271747.1	t20-05-00426	352	1-205	Bacteria	Oscillospiraceae	-1	x		Short sensor (<400 aa)
-1		MDD2362189.1	t20-05-00426	432	1-205	Bacteria	Oscillospiraceae	-1	x		Short sensor (<400 aa)
-1		WP_040565257.1	t20-05-00426	431	1-205	Bacteria	Acidaminococcaceae	-1	x		Short sensor (<400 aa)
-1		WP_216425897.1	t20-05-00426	431	1-205	Bacteria	Oscillospiraceae	-1	x		Short sensor (<400 aa)
-1		WP_276634476.1	t20-05-00426	273	1-205			-1	x		Short sensor (<400 aa)
-1		MBF0994242.1	t20-05-00426	408	1-198	Bacteria	Lachnospiraceae	-1	x		Short sensor (<400 aa)
-1		MBF1019490.1	t20-05-00426	361	1-198	Bacteria	Lachnospiraceae	-1	x		Short sensor (<400 aa)
-1		MBO4440727.1	t20-05-00426	205	1-205	Bacteria		-1	x		Short sensor (<400 aa)
-1		MBO5565847.1	t20-05-00426	408	1-198	Bacteria	Succinivibrionaceae	-1	x		Short sensor (<400 aa)
-1		MBO6266815.1	t20-05-00426	408	1-199	Bacteria	Synergistaceae	-1	x		Short sensor (<400 aa)
-1		MBQ6159122.1	t20-05-00426	408	1-199	Bacteria	Thermoguttaceae	-1	x		Short sensor (<400 aa)
-1		MBQ8052788.1	t20-05-00426	356	1-198	Bacteria	Lachnospiraceae	-1	x		Short sensor (<400 aa)
-1		MBR5641777.1	t20-05-00426	408	1-199	Bacteria		-1	x		Short sensor (<400 aa)
-1		MBR6008663.1	t20-05-00426	408	1-198	Bacteria		-1	x		Short sensor (<400 aa)
-1		MBR6849380.1	t20-05-00426	399	1-190	Bacteria	Lachnospiraceae	-1	x		Short sensor (<400 aa)
-1		MCR5360315.1	t20-05-00426	413	1-198	Bacteria	Thermoguttaceae	-1	x		Short sensor (<400 aa)
-1		MDY6307557.1	t20-05-00426	408	1-198	Bacteria	Lachnospiraceae	-1	x		Short sensor (<400 aa)
-1		WP_029199831.1	t20-05-00426	408	1-198	Bacteria	Lachnospiraceae	-1	x		Short sensor (<400 aa)
-1		KDS56782.1	t20-05-00426	162	1-162	Bacteria	Bacteroidaceae	-1	x		Short sensor (<400 aa)
-1		WP_025836123.1	t20-05-00426	296	1-192	Bacteria	Bacteroidaceae	-1	x		Short sensor (<400 aa)
-1		WP_035450423.1	t20-05-00426	200	1-200	Bacteria	Bacteroidaceae	-1	x		Short sensor (<400 aa)
-1		WP_117707529.1	t20-05-00426	406	1-193	Bacteria	Bacteroidaceae	-1	x		Short sensor (<400 aa)
-1		WP_151874644.1	t20-05-00426	178	1-178	Bacteria	Bacteroidaceae	-1	x		Short sensor (<400 aa)
-1		WP_151878910.1	t20-05-00426	270	1-193	Bacteria	Bacteroidaceae	-1	x		Short sensor (<400 aa)
-1		WP_151880060.1	t20-05-00426	321	1-193	Bacteria	Bacteroidaceae	-1	x		Short sensor (<400 aa)
-1		WP_151881382.1	t20-05-00426	448	1-193	Bacteria	Bacteroidaceae	-1	x		Short sensor (<400 aa)
-1		WP_195533170.1	t20-05-00426	413	1-192	Bacteria	Bacteroidaceae	-1	x		Short sensor (<400 aa)
-1		WP_250699853.1	t20-05-00426	390	1-177	Bacteria	Bacteroidaceae	-1	x		Short sensor (<400 aa)
-1		WP_270590723.1	t20-05-00426	207	1-207	Bacteria	Bacteroidaceae	-1	x		Short sensor (<400 aa)
-1		WP_272190495.1	t20-05-00426	293	1-193	Bacteria	Bacteroidaceae	-1	x		Short sensor (<400 aa)
-1		WP_300910176.1	t20-05-00426	329	1-192	Bacteria	Bacteroidaceae	-1	x		Short sensor (<400 aa)
-1		DAY92163.1	t20-05-00426	433	1-206			-1	x		Short sensor (<400 aa)
-1		MBD5449508.1	t20-05-00426	433	1-206	Bacteria	Lachnospiraceae	-1	x		Short sensor (<400 aa)
-1		MBD5509267.1	t20-05-00426	433	1-206	Bacteria	Lachnospiraceae	-1	x		Short sensor (<400 aa)
-1		MBQ3894699.1	t20-05-00426	433	1-206	Bacteria		-1	x		Short sensor (<400 aa)
-1		MCH5209041.1	t20-05-00426	433	1-206	Bacteria	Oscillospiraceae	-1	x		Short sensor (<400 aa)
-1		MCM1123482.1	t20-05-00426	222	1-222	Bacteria	Eubacteriaceae	-1	x		Short sensor (<400 aa)
-1		MCM1184123.1	t20-05-00426	433	1-206	Bacteria	Lachnospiraceae	-1	x		Short sensor (<400 aa)
-1		MCX4341226.1	t20-05-00426	433	1-206	Bacteria	Lachnospiraceae	-1	x		Short sensor (<400 aa)
-1		MDE6433155.1	t20-05-00426	433	1-206	Bacteria	Lachnospiraceae	-1	x		Short sensor (<400 aa)
-1		MDE6912103.1	t20-05-00426	433	1-206	Bacteria	Lachnospiraceae	-1	x		Short sensor (<400 aa)
-1		MDO4331345.1	t20-05-00426	433	1-206	Bacteria		-1	x		Short sensor (<400 aa)
-1		MDO5563553.1	t20-05-00426	433	1-206	Bacteria	Synergistaceae	-1	x		Short sensor (<400 aa)
-1		NLA76499.1	t20-05-00426	432	1-205	Bacteria		-1	x		Short sensor (<400 aa)
-1		SCX33257.1	t20-05-00426	433	1-206	Bacteria	Oscillospiraceae	-1	x		Short sensor (<400 aa)
-1		WP_300260964.1	t20-05-00426	433	1-206	Bacteria	Synergistaceae	-1	x		Short sensor (<400 aa)
-1		WP_314506236.1	t20-05-00426	433	1-206	Bacteria	Lachnospiraceae	-1	x		Short sensor (<400 aa)
-1		MBP5311522.1	t20-05-00426	416	1-205	Bacteria		-1	x		Short sensor (<400 aa)
-1		MBP5435148.1	t20-05-00426	416	1-205	Bacteria		-1	x		Short sensor (<400 aa)
-1		MBP5633172.1	t20-05-00426	222	1-222	Bacteria		-1	x		Short sensor (<400 aa)
-1		MBP5729691.1	t20-05-00426	408	1-205	Bacteria		-1	x		Short sensor (<400 aa)
-1		MBQ4298227.1	t20-05-00426	416	1-205	Bacteria		-1	x		Short sensor (<400 aa)
-1		MBQ4439245.1	t20-05-00426	415	1-204	Bacteria		-1	x		Short sensor (<400 aa)
-1		MBQ6171754.1	t20-05-00426	416	1-205	Bacteria		-1	x		Short sensor (<400 aa)
-1		MBR2834813.1	t20-05-00426	416	1-205	Bacteria		-1	x		Short sensor (<400 aa)
-1		MBR5364658.1	t20-05-00426	416	1-205	Bacteria		-1	x		Short sensor (<400 aa)
-1		MBR5721607.1	t20-05-00426	218	1-218	Bacteria		-1	x		Short sensor (<400 aa)
-1		MCR4611961.1	t20-05-00426	416	1-205	Bacteria	Lachnospiraceae	-1	x		Short sensor (<400 aa)
-1		MCR5781867.1	t20-05-00426	400	1-189	Bacteria		-1	x		Short sensor (<400 aa)
-1		MDY2888349.1	t20-05-00426	416	1-205	Bacteria		-1	x		Short sensor (<400 aa)
-1		SCX91919.1	t20-05-00426	416	1-205	Bacteria	Lachnospiraceae	-1	x		Short sensor (<400 aa)
-1		MCL1816161.1	t20-05-00426	404	1-195	Bacteria		-1	x		Short sensor (<400 aa)
-1		MCL1863711.1	t20-05-00426	404	1-195	Bacteria	Defluviitaleaceae	-1	x		Short sensor (<400 aa)
-1		MCL1872914.1	t20-05-00426	404	1-195	Bacteria		-1	x		Short sensor (<400 aa)
-1		MCL1974862.1	t20-05-00426	404	1-195	Bacteria		-1	x		Short sensor (<400 aa)
-1		MCL2010588.1	t20-05-00426	403	1-195	Bacteria	Synergistaceae	-1	x		Short sensor (<400 aa)
-1		MCL2499029.1	t20-05-00426	404	1-195	Bacteria	Defluviitaleaceae	-1	x		Short sensor (<400 aa)
-1		MCL2718016.1	t20-05-00426	404	1-195	Bacteria	Lachnospiraceae	-1	x		Short sensor (<400 aa)
-1		MDR0379397.1	t20-05-00426	404	1-195	Bacteria		-1	x		Short sensor (<400 aa)
-1		MDR1065697.1	t20-05-00426	314	1-195	Bacteria	Oscillospiraceae	-1	x		Short sensor (<400 aa)
-1		MDR1320918.1	t20-05-00426	411	1-202	Bacteria	Gracilibacteraceae	-1	x		Short sensor (<400 aa)
-1		MDR1329866.1	t20-05-00426	404	1-195	Bacteria	Oscillospiraceae	-1	x		Short sensor (<400 aa)
-1		MBE6325323.1	t20-05-00426	418	1-191	Bacteria		-1	x		Short sensor (<400 aa)
-1		MBO7523621.1	t20-05-00426	418	1-191	Bacteria		-1	x		Short sensor (<400 aa)
-1		MBP3775428.1	t20-05-00426	278	1-191	Bacteria	Prevotellaceae	-1	x		Short sensor (<400 aa)
-1		MBP5590159.1	t20-05-00426	358	1-191	Bacteria		-1	x		Short sensor (<400 aa)
-1		MBP5650676.1	t20-05-00426	418	1-191	Bacteria		-1	x		Short sensor (<400 aa)
-1		MBQ3354313.1	t20-05-00426	418	1-191	Bacteria		-1	x		Short sensor (<400 aa)
-1		MBQ5993802.1	t20-05-00426	418	1-191	Bacteria		-1	x		Short sensor (<400 aa)
-1		MBQ6307463.1	t20-05-00426	418	1-191	Bacteria		-1	x		Short sensor (<400 aa)
-1		MBQ7686354.1	t20-05-00426	150	1-150	Bacteria	Bacteroidaceae	-1	x		Short sensor (<400 aa)
-1		MBQ9523854.1	t20-05-00426	418	1-191	Bacteria	Bacteroidaceae	-1	x		Short sensor (<400 aa)
-1		MBR1546574.1	t20-05-00426	410	1-183	Bacteria	Prevotellaceae	-1	x		Short sensor (<400 aa)
-1		MBR1682817.1	t20-05-00426	418	1-191	Bacteria	Bacteroidaceae	-1	x		Short sensor (<400 aa)
-1		MBR3110444.1	t20-05-00426	418	1-191	Bacteria	Prevotellaceae	-1	x		Short sensor (<400 aa)
-1		MBR4911240.1	t20-05-00426	418	1-191	Bacteria		-1	x		Short sensor (<400 aa)
-1		MCQ2183174.1	t20-05-00426	420	1-193	Bacteria		-1	x		Short sensor (<400 aa)
-1		MBD5523589.1	t20-05-00426	438	1-205	Bacteria	Lachnospiraceae	-1	x		Short sensor (<400 aa)
-1		MBP5268714.1	t20-05-00426	421	1-195	Bacteria	Oscillospiraceae	-1	x		Short sensor (<400 aa)
-1		MBQ2594677.1	t20-05-00426	430	1-205	Bacteria		-1	x		Short sensor (<400 aa)
-1		MBQ4281514.1	t20-05-00426	370	1-205	Bacteria		-1	x		Short sensor (<400 aa)
-1		MBQ5392076.1	t20-05-00426	432	1-205	Bacteria		-1	x		Short sensor (<400 aa)
-1		MBQ6312531.1	t20-05-00426	433	1-206	Bacteria	Lachnospiraceae	-1	x		Short sensor (<400 aa)
-1		MBQ8076424.1	t20-05-00426	433	1-207	Bacteria	Oscillospiraceae	-1	x		Short sensor (<400 aa)
-1		MBQ9818541.1	t20-05-00426	431	1-205	Bacteria		-1	x		Short sensor (<400 aa)
-1		MBR1560390.1	t20-05-00426	430	1-204	Bacteria		-1	x		Short sensor (<400 aa)
-1		MBR2576414.1	t20-05-00426	432	1-205	Bacteria		-1	x		Short sensor (<400 aa)
-1		MBR4158163.1	t20-05-00426	432	1-205	Bacteria	Oscillospiraceae	-1	x		Short sensor (<400 aa)
-1		MBR4985573.1	t20-05-00426	431	1-205	Bacteria		-1	x		Short sensor (<400 aa)
-1		MCM1113791.1	t20-05-00426	208	1-208	Bacteria	Muribaculaceae	-1	x		Short sensor (<400 aa)
-1		WP_198891871.1	t20-05-00426	433	1-206	Bacteria	Sphaerochaetaceae	-1	x		Short sensor (<400 aa)
-1		WP_296572257.1	t20-05-00426	433	1-207	Bacteria	Oscillospiraceae	-1	x		Short sensor (<400 aa)
-1		MBQ9634406.1	t20-05-00426	433	1-205	Bacteria	Selenomonadaceae	-1	x		Short sensor (<400 aa)
-1		MCI5948184.1	t20-05-00426	429	1-205	Bacteria	Oscillospiraceae	-1	x		Short sensor (<400 aa)
-1		MCI6704063.1	t20-05-00426	447	1-223	Bacteria	Erysipelotrichaceae	-1	x		Short sensor (<400 aa)
-1		MCI9487410.1	t20-05-00426	429	1-205	Bacteria	Lachnospiraceae	-1	x		Short sensor (<400 aa)
-1		MCL2057665.1	t20-05-00426	429	1-205	Bacteria	Oscillospiraceae	-1	x		Short sensor (<400 aa)
-1		MCM1082344.1	t20-05-00426	429	1-205	Bacteria	Clostridiaceae	-1	x		Short sensor (<400 aa)
-1		MDE7351738.1	t20-05-00426	429	1-205	Bacteria	Lachnospiraceae	-1	x		Short sensor (<400 aa)
-1		MDO4546686.1	t20-05-00426	429	1-205	Bacteria		-1	x		Short sensor (<400 aa)
-1		MDO4833265.1	t20-05-00426	429	1-205	Bacteria		-1	x		Short sensor (<400 aa)
-1		WP_008708770.1	t20-05-00426	430	1-206	Bacteria	Synergistaceae	-1	x		Short sensor (<400 aa)
-1		WP_183684528.1	t20-05-00426	429	1-205	Bacteria	Lachnospiraceae	-1	x	AF-A0A7W9SGY6-F1	Short sensor (<400 aa)
-1		WP_300264878.1	t20-05-00426	430	1-206	Bacteria	Synergistaceae	-1	x		Short sensor (<400 aa)
-1		WP_314718820.1	t20-05-00426	184	1-184			-1	x		Short sensor (<400 aa)
-1		WP_315572145.1	t20-05-00426	429	1-205	Bacteria	Oscillospiraceae	-1	x		Short sensor (<400 aa)
-1		WP_330002956.1	t20-05-00426	429	1-205	Bacteria		-1	x		Short sensor (<400 aa)
-1		MBD5236929.1	t20-05-00426	418	1-192	Bacteria		-1	x		Short sensor (<400 aa)
-1		MBD5268871.1	t20-05-00426	418	1-192	Bacteria	Bacteroidaceae	-1	x		Short sensor (<400 aa)
-1		MBS7352530.1	t20-05-00426	417	1-191	Bacteria	Muribaculaceae	-1	x		Short sensor (<400 aa)
-1		MCM1490122.1	t20-05-00426	417	1-191	Bacteria	Muribaculaceae	-1	x		Short sensor (<400 aa)
-1		MCM1518003.1	t20-05-00426	417	1-191	Bacteria	Oscillospiraceae	-1	x		Short sensor (<400 aa)
-1		MDE6287589.1	t20-05-00426	419	1-193	Bacteria	Muribaculaceae	-1	x		Short sensor (<400 aa)
-1		MDE6321260.1	t20-05-00426	269	1-193	Bacteria	Muribaculaceae	-1	x		Short sensor (<400 aa)
-1		MDE6410067.1	t20-05-00426	417	1-191	Bacteria	Muribaculaceae	-1	x		Short sensor (<400 aa)
-1		MDE6513909.1	t20-05-00426	417	1-191	Bacteria	Muribaculaceae	-1	x		Short sensor (<400 aa)
-1		MDE7397688.1	t20-05-00426	419	1-193	Bacteria	Muribaculaceae	-1	x		Short sensor (<400 aa)
-1		CDN31858.1	t20-05-00426	380	1-166	Bacteria	Rikenellaceae	-1	x		Short sensor (<400 aa)
-1		HOY33447.1	t20-05-00426	401	1-193	Bacteria		-1	x		Short sensor (<400 aa)
-1		MCL1911517.1	t20-05-00426	401	1-191	Bacteria		-1	x		Short sensor (<400 aa)
-1		MCL1943516.1	t20-05-00426	304	1-197	Bacteria		-1	x		Short sensor (<400 aa)
-1		MCL2329245.1	t20-05-00426	401	1-191	Bacteria		-1	x		Short sensor (<400 aa)
-1		MDD4257711.1	t20-05-00426	401	1-191	Bacteria		-1	x		Short sensor (<400 aa)
-1		MDL2240470.1	t20-05-00426	401	1-191	Bacteria		-1	x		Short sensor (<400 aa)
-1		MDL2314915.1	t20-05-00426	401	1-191	Bacteria		-1	x		Short sensor (<400 aa)
-1		MDR0431495.1	t20-05-00426	401	1-191	Bacteria	Tannerellaceae	-1	x		Short sensor (<400 aa)
-1		MDR0572668.1	t20-05-00426	235	1-235	Bacteria	Tannerellaceae	-1	x		Short sensor (<400 aa)
-1		MDR1197493.1	t20-05-00426	401	1-191	Bacteria	Prevotellaceae	-1	x		Short sensor (<400 aa)
-1		MDR1652413.1	t20-05-00426	402	1-191	Bacteria	Prevotellaceae	-1	x		Short sensor (<400 aa)
-1		NLL28939.1	t20-05-00426	401	1-191	Bacteria		-1	x		Short sensor (<400 aa)
-1		MCL1865719.1	t20-05-00426	402	1-194	Bacteria		-1	x		Short sensor (<400 aa)
-1		MCL2042083.1	t20-05-00426	379	1-171	Bacteria		-1	x		Short sensor (<400 aa)
-1		MCL2097971.1	t20-05-00426	391	1-179	Bacteria		-1	x		Short sensor (<400 aa)
-1		MCL2416469.1	t20-05-00426	401	1-194	Bacteria		-1	x		Short sensor (<400 aa)
-1		MDR0692753.1	t20-05-00426	402	1-194	Bacteria	Prevotellaceae	-1	x		Short sensor (<400 aa)
-1		MDR1173054.1	t20-05-00426	398	1-194	Bacteria		-1	x		Short sensor (<400 aa)
-1		MDR1678164.1	t20-05-00426	403	1-192	Bacteria	Prevotellaceae	-1	x		Short sensor (<400 aa)
-1		MDR2897454.1	t20-05-00426	403	1-194	Bacteria	Spirochaetaceae	-1	x		Short sensor (<400 aa)
-1		MDR2963757.1	t20-05-00426	402	1-194	Bacteria		-1	x		Short sensor (<400 aa)
-1		MDR2970417.1	t20-05-00426	402	1-194	Bacteria		-1	x		Short sensor (<400 aa)
-1		WP_293301575.1	t20-05-00426	190	1-190	Bacteria	Sphingobacteriaceae	-1	x		Short sensor (<400 aa)
-1		MBE6892382.1	t20-05-00426	424	1-205	Bacteria	Oscillospiraceae	-1	x		Short sensor (<400 aa)
-1		MBE6947492.1	t20-05-00426	430	1-205	Bacteria	Oscillospiraceae	-1	x		Short sensor (<400 aa)
-1		MBQ2733748.1	t20-05-00426	432	1-205	Bacteria		-1	x		Short sensor (<400 aa)
-1		MBQ3544410.1	t20-05-00426	432	1-205	Bacteria	Lachnospiraceae	-1	x		Short sensor (<400 aa)
-1		MBQ8252105.1	t20-05-00426	332	1-205	Bacteria	Lachnospiraceae	-1	x		Short sensor (<400 aa)
-1		MBR3995895.1	t20-05-00426	432	1-205	Bacteria		-1	x		Short sensor (<400 aa)
-1		MCI5591351.1	t20-05-00426	336	1-205	Bacteria	Oscillospiraceae	-1	x		Short sensor (<400 aa)
-1		MDD6489703.1	t20-05-00426	431	1-205	Bacteria		-1	x		Short sensor (<400 aa)
-1		MDY2678975.1	t20-05-00426	384	1-205	Bacteria	Oscillospiraceae	-1	x		Short sensor (<400 aa)
-1		MEE1046158.1	t20-05-00426	224	1-224	Bacteria		-1	x		Short sensor (<400 aa)
-1		MEE1065580.1	t20-05-00426	172	1-172	Bacteria	Acutalibacteraceae	-1	x		Short sensor (<400 aa)
-1		WP_195607944.1	t20-05-00426	431	1-205	Bacteria		-1	x		Short sensor (<400 aa)
-1		WP_308567620.1	t20-05-00426	431	1-205	Bacteria	Eubacteriaceae	-1	x		Short sensor (<400 aa)
-1		HPY98085.1	t20-05-00426	407	1-195	Bacteria		-1	x		Short sensor (<400 aa)
-1		MBP5469852.1	t20-05-00426	407	1-195	Bacteria		-1	x		Short sensor (<400 aa)
-1		MBR1852556.1	t20-05-00426	407	1-195	Bacteria	Lachnospiraceae	-1	x		Short sensor (<400 aa)
-1		MCD7749889.1	t20-05-00426	385	1-173	Bacteria	Oscillospiraceae	-1	x		Short sensor (<400 aa)
-1		MCF0121994.1	t20-05-00426	174	1-174	Bacteria	Lachnospiraceae	-1	x		Short sensor (<400 aa)
-1		MCQ2914441.1	t20-05-00426	373	1-161	Bacteria		-1	x		Short sensor (<400 aa)
-1		MCR5103895.1	t20-05-00426	407	1-195	Bacteria	Eubacteriaceae	-1	x		Short sensor (<400 aa)
-1		MDE7447141.1	t20-05-00426	407	1-195	Bacteria	Lachnospiraceae	-1	x		Short sensor (<400 aa)
-1		SCX91968.1	t20-05-00426	407	1-195	Bacteria	Lachnospiraceae	-1	x		Short sensor (<400 aa)
-1		WP_216551784.1	t20-05-00426	407	1-195	Bacteria	Lachnospiraceae	-1	x		Short sensor (<400 aa)
-1		MBE7073010.1	t20-05-00426	399	1-191	Bacteria	Oscillospiraceae	-1	x		Short sensor (<400 aa)
-1		MBO4374378.1	t20-05-00426	402	1-191	Bacteria	Lachnospiraceae	-1	x		Short sensor (<400 aa)
-1		MBO4907951.1	t20-05-00426	404	1-191	Bacteria	Lachnospiraceae	-1	x		Short sensor (<400 aa)
-1		MBP5413818.1	t20-05-00426	404	1-194	Bacteria	Lachnospiraceae	-1	x		Short sensor (<400 aa)
-1		MBQ6125473.1	t20-05-00426	401	1-191	Bacteria	Erysipelotrichaceae	-1	x		Short sensor (<400 aa)
-1		MBQ6304863.1	t20-05-00426	403	1-191	Bacteria		-1	x		Short sensor (<400 aa)
-1		MBQ6375177.1	t20-05-00426	258	1-179	Bacteria		-1	x		Short sensor (<400 aa)
-1		MBQ7504945.1	t20-05-00426	397	1-191	Bacteria	Oscillospiraceae	-1	x		Short sensor (<400 aa)
-1		MBQ9341248.1	t20-05-00426	402	1-191	Bacteria	Lachnospiraceae	-1	x		Short sensor (<400 aa)
-1		MBR3738597.1	t20-05-00426	397	1-191	Bacteria	Eubacteriaceae	-1	x		Short sensor (<400 aa)
-1		MBR5387228.1	t20-05-00426	400	1-191	Bacteria		-1	x		Short sensor (<400 aa)
-1		WP_303996608.1	t20-05-00426	397	1-191			-1	x		Short sensor (<400 aa)
-1		HIS87046.1	t20-05-00426	401	1-193	Bacteria		-1	x		Short sensor (<400 aa)
-1		HIS90478.1	t20-05-00426	397	1-192	Bacteria		-1	x		Short sensor (<400 aa)
-1		MBD8923589.1	t20-05-00426	401	1-193	Bacteria		-1	x		Short sensor (<400 aa)
-1		MBQ7141178.1	t20-05-00426	401	1-193	Bacteria		-1	x		Short sensor (<400 aa)
-1		MBR1413341.1	t20-05-00426	398	1-192	Bacteria		-1	x		Short sensor (<400 aa)
-1		MBR3229699.1	t20-05-00426	403	1-192	Bacteria		-1	x		Short sensor (<400 aa)
-1		MBR3249972.1	t20-05-00426	397	1-192	Bacteria		-1	x		Short sensor (<400 aa)
-1		MBR3660843.1	t20-05-00426	399	1-192	Bacteria		-1	x		Short sensor (<400 aa)
-1		MCF0126194.1	t20-05-00426	374	1-192	Bacteria		-1	x		Short sensor (<400 aa)
-1		MDD6223672.1	t20-05-00426	259	1-172	Bacteria		-1	x		Short sensor (<400 aa)
-1		MDY4980149.1	t20-05-00426	152	1-152	Bacteria		-1	x		Short sensor (<400 aa)
-1		MBD5260557.1	t20-05-00426	382	1-169	Bacteria	Bacteroidaceae	-1	x		Short sensor (<400 aa)
-1		MDE5812752.1	t20-05-00426	405	1-193	Bacteria	Muribaculaceae	-1	x		Short sensor (<400 aa)
-1		MDE5845458.1	t20-05-00426	405	1-193	Bacteria	Muribaculaceae	-1	x		Short sensor (<400 aa)
-1		MDE6010630.1	t20-05-00426	385	1-173	Bacteria	Muribaculaceae	-1	x		Short sensor (<400 aa)
-1		MDE6073753.1	t20-05-00426	302	1-193	Bacteria	Muribaculaceae	-1	x		Short sensor (<400 aa)
-1		MDE6288935.1	t20-05-00426	405	1-193	Bacteria	Muribaculaceae	-1	x		Short sensor (<400 aa)
-1		MDE6338702.1	t20-05-00426	385	1-171	Bacteria	Muribaculaceae	-1	x		Short sensor (<400 aa)
-1		MDE6556738.1	t20-05-00426	385	1-173	Bacteria	Muribaculaceae	-1	x		Short sensor (<400 aa)
-1		MDE6681905.1	t20-05-00426	407	1-193	Bacteria	Muribaculaceae	-1	x		Short sensor (<400 aa)
-1		MDE6770453.1	t20-05-00426	405	1-193	Bacteria	Muribaculaceae	-1	x		Short sensor (<400 aa)
-1		MDE6808587.1	t20-05-00426	405	1-193	Bacteria	Muribaculaceae	-1	x		Short sensor (<400 aa)
-1		MDE7386154.1	t20-05-00426	405	1-191	Bacteria	Muribaculaceae	-1	x		Short sensor (<400 aa)
-1		WP_123480968.1	t20-05-00426	407	1-195	Bacteria	Muribaculaceae	-1	x		Short sensor (<400 aa)
-1		HBL41113.1	t20-05-00426	396	1-191	Bacteria	Oscillospiraceae	-1	x		Short sensor (<400 aa)
-1		MBE6892247.1	t20-05-00426	203	1-203	Bacteria	Oscillospiraceae	-1	x		Short sensor (<400 aa)
-1		MBP1550202.1	t20-05-00426	391	1-184	Bacteria	Oscillospiraceae	-1	x		Short sensor (<400 aa)
-1		MBQ2865161.1	t20-05-00426	407	1-197	Bacteria		-1	x		Short sensor (<400 aa)
-1		MBQ3033693.1	t20-05-00426	397	1-191	Bacteria		-1	x		Short sensor (<400 aa)
-1		MBR3918381.1	t20-05-00426	399	1-191	Bacteria		-1	x		Short sensor (<400 aa)
-1		MCC8060400.1	t20-05-00426	396	1-191	Bacteria		-1	x		Short sensor (<400 aa)
-1		MCM1124652.1	t20-05-00426	397	1-191	Bacteria	Eubacteriaceae	-1	x		Short sensor (<400 aa)
-1		MCM1237379.1	t20-05-00426	397	1-191	Bacteria	Oscillospiraceae	-1	x		Short sensor (<400 aa)
-1		MDD7215472.1	t20-05-00426	396	1-191	Bacteria		-1	x		Short sensor (<400 aa)
-1		WP_295751532.1	t20-05-00426	397	1-191	Bacteria	Erysipelotrichaceae	-1	x		Short sensor (<400 aa)
-1		WP_303167016.1	t20-05-00426	397	1-192	Bacteria	Acidaminococcaceae	-1	x		Short sensor (<400 aa)
-1		HBA69693.1	t20-05-00426	182	1-182	Bacteria	Lachnospiraceae	-1	x		Short sensor (<400 aa)
-1		MBD5393127.1	t20-05-00426	417	1-192	Bacteria	Lachnospiraceae	-1	x		Short sensor (<400 aa)
-1		MBF0996245.1	t20-05-00426	417	1-192	Bacteria	Lachnospiraceae	-1	x		Short sensor (<400 aa)
-1		MCC8195713.1	t20-05-00426	412	1-192	Bacteria	Oscillospiraceae	-1	x		Short sensor (<400 aa)
-1		MCD7784013.1	t20-05-00426	412	1-192	Bacteria	Oscillospiraceae	-1	x		Short sensor (<400 aa)
-1		MCD8006980.1	t20-05-00426	412	1-192	Bacteria	Oscillospiraceae	-1	x		Short sensor (<400 aa)
-1		MCD8299767.1	t20-05-00426	417	1-192	Bacteria		-1	x		Short sensor (<400 aa)
-1		MCI8984908.1	t20-05-00426	417	1-192	Bacteria	Lachnospiraceae	-1	x		Short sensor (<400 aa)
-1		MCM1118632.1	t20-05-00426	417	1-192	Bacteria		-1	x		Short sensor (<400 aa)
-1		MDE7353614.1	t20-05-00426	206	1-206	Bacteria	Lachnospiraceae	-1	x		Short sensor (<400 aa)
-1		WP_204906846.1	t20-05-00426	417	1-192	Bacteria	Clostridiaceae	-1	x		Short sensor (<400 aa)
-1		KWW27548.1	t20-05-00426	452	1-226	Bacteria		-1	x		Short sensor (<400 aa)
-1		MBO5583076.1	t20-05-00426	284	1-191	Bacteria	Prevotellaceae	-1	x		Short sensor (<400 aa)
-1		MBO5629683.1	t20-05-00426	417	1-191	Bacteria	Bifidobacteriaceae	-1	x		Short sensor (<400 aa)
-1		MBO5632903.1	t20-05-00426	153	1-153	Bacteria	Bifidobacteriaceae	-1	x		Short sensor (<400 aa)
-1		MBP1615371.1	t20-05-00426	417	1-191	Bacteria		-1	x		Short sensor (<400 aa)
-1		MBP3688971.1	t20-05-00426	417	1-191	Bacteria	Bacteroidaceae	-1	x		Short sensor (<400 aa)
-1		MBQ3770110.1	t20-05-00426	417	1-191	Bacteria	Prevotellaceae	-1	x		Short sensor (<400 aa)
-1		MBQ7239359.1	t20-05-00426	417	1-191	Bacteria		-1	x		Short sensor (<400 aa)
-1		MBR4390002.1	t20-05-00426	417	1-191	Bacteria	Prevotellaceae	-1	x		Short sensor (<400 aa)
-1		MBR6227648.1	t20-05-00426	417	1-191	Bacteria		-1	x		Short sensor (<400 aa)
-1		MDR1882878.1	t20-05-00426	417	1-191	Bacteria	Prevotellaceae	-1	x		Short sensor (<400 aa)
-1		WP_073043747.1	t20-05-00426	415	1-191	Bacteria	Prevotellaceae	-1	x	AF-A0A1M7FTS3-F1	Short sensor (<400 aa)
-1		WP_270592003.1	t20-05-00426	417	1-191	Bacteria	Odoribacteraceae	-1	x		Short sensor (<400 aa)
-1		MBD5198875.1	t20-05-00426	403	1-193	Bacteria		-1	x		Short sensor (<400 aa)
-1		MBO5268236.1	t20-05-00426	401	1-193	Bacteria	Muribaculaceae	-1	x		Short sensor (<400 aa)
-1		MBS7408918.1	t20-05-00426	403	1-191	Bacteria	Prevotellaceae	-1	x		Short sensor (<400 aa)
-1		MDE5846664.1	t20-05-00426	403	1-191	Bacteria	Muribaculaceae	-1	x		Short sensor (<400 aa)
-1		MDE5958468.1	t20-05-00426	321	1-194	Bacteria	Muribaculaceae	-1	x		Short sensor (<400 aa)
-1		MDE6448182.1	t20-05-00426	381	1-194	Bacteria	Muribaculaceae	-1	x		Short sensor (<400 aa)
-1		MDE6756112.1	t20-05-00426	403	1-193	Bacteria	Muribaculaceae	-1	x		Short sensor (<400 aa)
-1		MDE6825380.1	t20-05-00426	186	1-186	Bacteria	Muribaculaceae	-1	x		Short sensor (<400 aa)
-1		MDE7471491.1	t20-05-00426	403	1-193	Bacteria	Muribaculaceae	-1	x		Short sensor (<400 aa)
-1		MDO5395414.1	t20-05-00426	403	1-193	Bacteria		-1	x		Short sensor (<400 aa)
-1		MBO5117075.1	t20-05-00426	168	1-168	Bacteria	Treponemataceae	-1	x		Short sensor (<400 aa)
-1		MBO5124286.1	t20-05-00426	398	1-192	Bacteria	Spirochaetaceae	-1	x		Short sensor (<400 aa)
-1		MBQ3836258.1	t20-05-00426	407	1-201	Bacteria	Treponemataceae	-1	x		Short sensor (<400 aa)
-1		MBQ5876354.1	t20-05-00426	242	1-242	Bacteria	Treponemataceae	-1	x		Short sensor (<400 aa)
-1		MBQ7905085.1	t20-05-00426	409	1-203	Bacteria	Spirochaetaceae	-1	x		Short sensor (<400 aa)
-1		MBQ7905167.1	t20-05-00426	407	1-201	Bacteria	Spirochaetaceae	-1	x		Short sensor (<400 aa)
-1		MDY5682049.1	t20-05-00426	407	1-201	Bacteria	Treponemataceae	-1	x		Short sensor (<400 aa)
-1		WP_187385597.1	t20-05-00426	407	1-201	Bacteria	Treponemataceae	-1	x		Short sensor (<400 aa)
-1		WP_210120178.1	t20-05-00426	406	1-201	Bacteria	Treponemataceae	-1	x		Short sensor (<400 aa)
-1		WP_287283377.1	t20-05-00426	401	1-195	Bacteria	Treponemataceae	-1	x		Short sensor (<400 aa)
-1		WP_298740065.1	t20-05-00426	407	1-201	Bacteria	Treponemataceae	-1	x		Short sensor (<400 aa)
-1		GHV30143.1	t20-05-00426	405	1-194	Bacteria		-1	x		Short sensor (<400 aa)
-1		MCL1918489.1	t20-05-00426	404	1-193	Bacteria	Peptococcaceae	-1	x		Short sensor (<400 aa)
-1		MCL2672007.1	t20-05-00426	398	1-191	Bacteria		-1	x		Short sensor (<400 aa)
-1		MDR0500262.1	t20-05-00426	410	1-194	Bacteria		-1	x		Short sensor (<400 aa)
-1		MDR1206641.1	t20-05-00426	404	1-191	Bacteria	Peptococcaceae	-1	x		Short sensor (<400 aa)
-1		MDR1322156.1	t20-05-00426	408	1-193	Bacteria	Gracilibacteraceae	-1	x		Short sensor (<400 aa)
-1		MDR2045222.1	t20-05-00426	411	1-194	Bacteria	Clostridiaceae	-1	x		Short sensor (<400 aa)
-1		MDR3210817.1	t20-05-00426	406	1-194	Bacteria		-1	x		Short sensor (<400 aa)
-1		MDR3363648.1	t20-05-00426	409	1-191	Bacteria	Anaerovoracaceae	-1	x		Short sensor (<400 aa)
-1		NLL95576.1	t20-05-00426	405	1-194	Bacteria	Clostridiaceae	-1	x		Short sensor (<400 aa)
-1		MBS1776875.1	t20-05-00426	411	1-201	Bacteria		-1	x		Short sensor (<400 aa)
-1		MCA0428770.1	t20-05-00426	410	1-201	Bacteria		-1	x		Short sensor (<400 aa)
-1		MCA6494125.1	t20-05-00426	412	1-199	Bacteria	Chitinophagaceae	-1	x		Short sensor (<400 aa)
-1		MCC5917441.1	t20-05-00426	302	1-201	Bacteria	Cryomorphaceae	-1	x		Short sensor (<400 aa)
-1		MCC6767576.1	t20-05-00426	411	1-201	Bacteria		-1	x		Short sensor (<400 aa)
-1		MCE2963442.1	t20-05-00426	410	1-201	Bacteria		-1	x		Short sensor (<400 aa)
-1		MCK6648738.1	t20-05-00426	409	1-201	Bacteria		-1	x		Short sensor (<400 aa)
-1		MDP4853688.1	t20-05-00426	318	1-164	Bacteria	Saprospiraceae	-1	x		Short sensor (<400 aa)
-1		NOZ46671.1	t20-05-00426	414	1-201	Bacteria		-1	x		Short sensor (<400 aa)
-1		PKP39779.1	t20-05-00426	411	1-201	Bacteria		-1	x		Short sensor (<400 aa)
-1		WP_106566237.1	t20-05-00426	408	1-201	Bacteria	Cyclobacteriaceae	-1	x	AF-A0A2P8EA01-F1	Short sensor (<400 aa)
-1		WP_131556591.1	t20-05-00426	412	1-199	Bacteria	Sphingobacteriaceae	-1	x	AF-A0A4R0P5F4-F1	Short sensor (<400 aa)
-1		WP_306346671.1	t20-05-00426	408	1-201	Bacteria	Pasteurellaceae	-1	x		Short sensor (<400 aa)
-1		GHU49927.1	t20-05-00426	391	1-183	Bacteria		-1	x		Short sensor (<400 aa)
-1		HCC34444.1	t20-05-00426	391	1-183	Bacteria	Oscillospiraceae	-1	x		Short sensor (<400 aa)
-1		MCL1873418.1	t20-05-00426	391	1-183	Bacteria		-1	x		Short sensor (<400 aa)
-1		MCL2111109.1	t20-05-00426	390	1-183	Bacteria		-1	x		Short sensor (<400 aa)
-1		MCL2221592.1	t20-05-00426	390	1-183	Bacteria	Oscillospiraceae	-1	x		Short sensor (<400 aa)
-1		MCL2433509.1	t20-05-00426	391	1-183	Bacteria		-1	x		Short sensor (<400 aa)
-1		MCL2837947.1	t20-05-00426	391	1-183	Bacteria	Oscillospiraceae	-1	x		Short sensor (<400 aa)
-1		MDR0287684.1	t20-05-00426	391	1-183	Bacteria		-1	x		Short sensor (<400 aa)
-1		MDR0501087.1	t20-05-00426	391	1-183	Bacteria		-1	x		Short sensor (<400 aa)
-1		MDR0884280.1	t20-05-00426	392	1-183	Bacteria	Oscillospiraceae	-1	x		Short sensor (<400 aa)
-1		MBE6095031.1	t20-05-00426	417	1-191	Bacteria	Selenomonadaceae	-1	x		Short sensor (<400 aa)
-1		MBQ3598077.1	t20-05-00426	417	1-191	Bacteria		-1	x		Short sensor (<400 aa)
-1		MBQ3761261.1	t20-05-00426	417	1-191	Bacteria		-1	x		Short sensor (<400 aa)
-1		MBQ4298629.1	t20-05-00426	335	1-191	Bacteria		-1	x		Short sensor (<400 aa)
-1		MBR0484511.1	t20-05-00426	417	1-191	Bacteria	Oscillospiraceae	-1	x		Short sensor (<400 aa)
-1		MCL2078700.1	t20-05-00426	417	1-191	Bacteria	Oscillospiraceae	-1	x		Short sensor (<400 aa)
-1		MDE5819239.1	t20-05-00426	416	1-191	Bacteria	Lachnospiraceae	-1	x		Short sensor (<400 aa)
-1		MDR0905203.1	t20-05-00426	417	1-191	Bacteria	Oscillospiraceae	-1	x		Short sensor (<400 aa)
-1		MDR1726940.1	t20-05-00426	416	1-191	Bacteria		-1	x		Short sensor (<400 aa)
-1		MDR1954171.1	t20-05-00426	417	1-191	Bacteria	Anaerovoracaceae	-1	x		Short sensor (<400 aa)
-1		WP_057573072.1	t20-05-00426	417	1-191	Bacteria	Lachnospiraceae	-1	x	AF-A0A174U3X7-F1	Short sensor (<400 aa)
-1		MBO5013866.1	t20-05-00426	419	1-192	Bacteria	Paludibacteraceae	-1	x		Short sensor (<400 aa)
-1		MBP5523412.1	t20-05-00426	380	1-156	Bacteria	Bacteroidaceae	-1	x		Short sensor (<400 aa)
-1		MBQ3677705.1	t20-05-00426	416	1-192	Bacteria		-1	x		Short sensor (<400 aa)
-1		MBQ6753915.1	t20-05-00426	416	1-192	Bacteria		-1	x		Short sensor (<400 aa)
-1		MBQ8191410.1	t20-05-00426	416	1-192	Bacteria	Bacteroidaceae	-1	x		Short sensor (<400 aa)
-1		MBR1809203.1	t20-05-00426	416	1-192	Bacteria	Paludibacteraceae	-1	x		Short sensor (<400 aa)
-1		MBR3618954.1	t20-05-00426	416	1-192	Bacteria	Bacteroidaceae	-1	x		Short sensor (<400 aa)
-1		MBR4546794.1	t20-05-00426	417	1-192	Bacteria	Paludibacteraceae	-1	x		Short sensor (<400 aa)
-1		MBR4837960.1	t20-05-00426	416	1-192	Bacteria		-1	x		Short sensor (<400 aa)
-1		MBR5080954.1	t20-05-00426	416	1-192	Bacteria		-1	x		Short sensor (<400 aa)
-1		MBR6445251.1	t20-05-00426	420	1-192	Bacteria	Prevotellaceae	-1	x		Short sensor (<400 aa)
-1		CZD16624.1	t20-05-00426	350	1-194	Bacteria	Streptococcaceae	-1	x		Short sensor (<400 aa)
-1		MDU6562946.1	t20-05-00426	227	1-227	Bacteria	Streptococcaceae	-1	x		Short sensor (<400 aa)
-1		MDV8856009.1	t20-05-00426	357	1-194	Bacteria	Streptococcaceae	-1	x		Short sensor (<400 aa)
-1		WP_023937277.1	t20-05-00426	411	1-194	Bacteria	Streptococcaceae	-1	x		Short sensor (<400 aa)
-1		WP_142999774.1	t20-05-00426	329	1-194	Bacteria	Streptococcaceae	-1	x		Short sensor (<400 aa)
-1		WP_155458595.1	t20-05-00426	269	1-194	Bacteria	Streptococcaceae	-1	x	AF-A0A6G2D547-F1	Short sensor (<400 aa)
-1		WP_162011792.1	t20-05-00426	409	1-194	Bacteria	Streptococcaceae	-1	x		Short sensor (<400 aa)
-1		WP_172925781.1	t20-05-00426	402	1-194	Bacteria	Streptococcaceae	-1	x		Short sensor (<400 aa)
-1		WP_211158826.1	t20-05-00426	148	1-148	Bacteria	Streptococcaceae	-1	x		Short sensor (<400 aa)
-1		GHT33630.1	t20-05-00426	405	1-195	Bacteria		-1	x		Short sensor (<400 aa)
-1		HQB23300.1	t20-05-00426	377	1-195	Bacteria		-1	x		Short sensor (<400 aa)
-1		MBP8994599.1	t20-05-00426	404	1-195	Bacteria		-1	x		Short sensor (<400 aa)
-1		MCL2027944.1	t20-05-00426	405	1-195	Bacteria		-1	x		Short sensor (<400 aa)
-1		MDD3633638.1	t20-05-00426	405	1-195	Bacteria		-1	x		Short sensor (<400 aa)
-1		MDD3772440.1	t20-05-00426	407	1-195	Bacteria	Weeksellaceae	-1	x		Short sensor (<400 aa)
-1		MDD3773200.1	t20-05-00426	404	1-195	Bacteria	Weeksellaceae	-1	x		Short sensor (<400 aa)
-1		MDL2309253.1	t20-05-00426	382	1-173	Bacteria		-1	x		Short sensor (<400 aa)
-1		MDR1226969.1	t20-05-00426	406	1-196	Bacteria	Prevotellaceae	-1	x		Short sensor (<400 aa)
-1		MBE5902003.1	t20-05-00426	429	1-203	Bacteria	Lachnospiraceae	-1	x		Short sensor (<400 aa)
-1		MBE5970695.1	t20-05-00426	429	1-203	Bacteria	Lachnospiraceae	-1	x		Short sensor (<400 aa)
-1		MBO4478228.1	t20-05-00426	429	1-203	Bacteria	Lachnospiraceae	-1	x		Short sensor (<400 aa)
-1		MBQ1364510.1	t20-05-00426	429	1-203	Bacteria		-1	x		Short sensor (<400 aa)
-1		MBQ1917627.1	t20-05-00426	429	1-203	Bacteria	Selenomonadaceae	-1	x		Short sensor (<400 aa)
-1		MBQ3895415.1	t20-05-00426	428	1-203	Bacteria		-1	x		Short sensor (<400 aa)
-1		MBQ9256156.1	t20-05-00426	428	1-203	Bacteria	Acidaminococcaceae	-1	x		Short sensor (<400 aa)
-1		MBR4472584.1	t20-05-00426	429	1-203	Bacteria	Oscillospiraceae	-1	x		Short sensor (<400 aa)
-1		MCI2153753.1	t20-05-00426	429	1-203	Bacteria	Erysipelotrichaceae	-1	x		Short sensor (<400 aa)
-1		MCR5025495.1	t20-05-00426	429	1-203	Bacteria	Lachnospiraceae	-1	x		Short sensor (<400 aa)
-1		WP_084095467.1	t20-05-00426	429	1-203	Bacteria	Aristaeellaceae	-1	x		Short sensor (<400 aa)
-1		CDA34216.1	t20-05-00426	355	1-171	Bacteria		-1	x		Short sensor (<400 aa)
-1		CRH84036.1	t20-05-00426	231	1-231	Bacteria	Chlamydiaceae	-1	x		Short sensor (<400 aa)
-1		MBD5458239.1	t20-05-00426	424	1-204	Bacteria	Lachnospiraceae	-1	x		Short sensor (<400 aa)
-1		MBE7065336.1	t20-05-00426	424	1-204	Bacteria	Oscillospiraceae	-1	x		Short sensor (<400 aa)
-1		MBT9650069.1	t20-05-00426	306	1-169	Bacteria	Oscillospiraceae	-1	x		Short sensor (<400 aa)
-1		MCI6761123.1	t20-05-00426	221	1-221	Bacteria		-1	x		Short sensor (<400 aa)
-1		MCI8851079.1	t20-05-00426	424	1-204	Bacteria	Erysipelotrichaceae	-1	x		Short sensor (<400 aa)
-1		MDO4987651.1	t20-05-00426	423	1-204	Bacteria	Synergistaceae	-1	x		Short sensor (<400 aa)
-1		MEE0514235.1	t20-05-00426	424	1-204	Bacteria	Anaerovoracaceae	-1	x		Short sensor (<400 aa)
-1		WP_273398713.1	t20-05-00426	424	1-204	Bacteria	Erysipelotrichaceae	-1	x		Short sensor (<400 aa)
-1		WP_295564470.1	t20-05-00426	236	1-236	Bacteria	Erysipelotrichaceae	-1	x		Short sensor (<400 aa)
-1		WP_315004907.1	t20-05-00426	424	1-204	Bacteria	Selenomonadaceae	-1	x		Short sensor (<400 aa)
-1		CDD16287.1	t20-05-00426	413	1-192	Bacteria	Clostridiaceae	-1	x		Short sensor (<400 aa)
-1		HIR58812.1	t20-05-00426	418	1-192	Bacteria		-1	x		Short sensor (<400 aa)
-1		MBP3457039.1	t20-05-00426	413	1-192	Bacteria		-1	x		Short sensor (<400 aa)
-1		MBP3597201.1	t20-05-00426	413	1-192	Bacteria		-1	x		Short sensor (<400 aa)
-1		MBR1818444.1	t20-05-00426	414	1-192	Bacteria		-1	x		Short sensor (<400 aa)
-1		MCI6001763.1	t20-05-00426	413	1-192	Bacteria		-1	x		Short sensor (<400 aa)
-1		MCI7241871.1	t20-05-00426	414	1-192	Bacteria		-1	x		Short sensor (<400 aa)
-1		MDO4742348.1	t20-05-00426	413	1-192	Bacteria		-1	x		Short sensor (<400 aa)
-1		MDO5569195.1	t20-05-00426	413	1-192	Bacteria		-1	x		Short sensor (<400 aa)
-1		MDY5873894.1	t20-05-00426	415	1-194	Bacteria		-1	x		Short sensor (<400 aa)
-1		AVM67923.1	t20-05-00426	409	1-199	Bacteria	Lachnospiraceae	-1	x		Short sensor (<400 aa)
-1		MBQ8956078.1	t20-05-00426	409	1-199	Bacteria	Lachnospiraceae	-1	x		Short sensor (<400 aa)
-1		MBR2523546.1	t20-05-00426	409	1-199	Bacteria		-1	x		Short sensor (<400 aa)
-1		MBR5067069.1	t20-05-00426	409	1-199	Bacteria	Lachnospiraceae	-1	x		Short sensor (<400 aa)
-1		MCM1089263.1	t20-05-00426	417	1-199	Bacteria	Muribaculaceae	-1	x		Short sensor (<400 aa)
-1		MCR5337830.1	t20-05-00426	258	1-258	Bacteria	Lachnospiraceae	-1	x		Short sensor (<400 aa)
-1		MCR5781416.1	t20-05-00426	409	1-199	Bacteria		-1	x		Short sensor (<400 aa)
-1		MCR5803726.1	t20-05-00426	232	1-232	Bacteria		-1	x		Short sensor (<400 aa)
-1		WP_009535052.1	t20-05-00426	409	1-199	Bacteria	Lachnospiraceae	-1	x	AF-G9WPC2-F1	Short sensor (<400 aa)
-1		WP_027205178.1	t20-05-00426	409	1-199	Bacteria	Lachnospiraceae	-1	x		Short sensor (<400 aa)
-1		WP_154502927.1	t20-05-00426	409	1-199	Bacteria	Erysipelotrichaceae	-1	x	AF-A0A7X2TF54-F1	Short sensor (<400 aa)
-1		MBE6336514.1	t20-05-00426	433	1-207	Bacteria	Lentimicrobiaceae	-1	x		Short sensor (<400 aa)
-1		MBO5673033.1	t20-05-00426	433	1-207	Bacteria	Paludibacteraceae	-1	x		Short sensor (<400 aa)
-1		MBO5848075.1	t20-05-00426	433	1-207	Bacteria		-1	x		Short sensor (<400 aa)
-1		MBP3512619.1	t20-05-00426	431	1-206	Bacteria	Prevotellaceae	-1	x		Short sensor (<400 aa)
-1		MBQ2375379.1	t20-05-00426	433	1-207	Bacteria		-1	x		Short sensor (<400 aa)
-1		MBQ5689262.1	t20-05-00426	433	1-207	Bacteria		-1	x		Short sensor (<400 aa)
-1		MBQ5697073.1	t20-05-00426	174	1-174	Bacteria	Muribaculaceae	-1	x		Short sensor (<400 aa)
-1		MCM1532027.1	t20-05-00426	432	1-207	Bacteria	Oscillospiraceae	-1	x		Short sensor (<400 aa)
-1		MDO4827557.1	t20-05-00426	432	1-207	Bacteria		-1	x		Short sensor (<400 aa)
-1		WP_014224333.1	t20-05-00426	432	1-207	Bacteria	Tannerellaceae	-1	x	AF-G8UPH2-F1	Short sensor (<400 aa)
-1		WP_205105931.1	t20-05-00426	432	1-207	Bacteria	Prevotellaceae	-1	x		Short sensor (<400 aa)
-1		MBO7126504.1	t20-05-00426	393	1-186	Bacteria		-1	x		Short sensor (<400 aa)
-1		MBP5469960.1	t20-05-00426	394	1-186	Bacteria		-1	x		Short sensor (<400 aa)
-1		MBQ3334384.1	t20-05-00426	393	1-186	Bacteria	Eubacteriaceae	-1	x		Short sensor (<400 aa)
-1		MBR0225040.1	t20-05-00426	393	1-186	Bacteria	Thermoguttaceae	-1	x		Short sensor (<400 aa)
-1		MBR0384686.1	t20-05-00426	275	1-186	Bacteria	Eubacteriaceae	-1	x		Short sensor (<400 aa)
-1		MDD6241444.1	t20-05-00426	227	1-227	Bacteria		-1	x		Short sensor (<400 aa)
-1		MDY3144298.1	t20-05-00426	393	1-186	Bacteria	Succinivibrionaceae	-1	x		Short sensor (<400 aa)
-1		WP_154525216.1	t20-05-00426	393	1-186	Bacteria	Lachnospiraceae	-1	x	AF-A0A6L5X681-F1	Short sensor (<400 aa)
-1		WP_298479853.1	t20-05-00426	393	1-186	Bacteria	Lachnospiraceae	-1	x		Short sensor (<400 aa)
-1		CDE17449.1	t20-05-00426	431	1-205	Bacteria	Eubacteriaceae	-1	x		Short sensor (<400 aa)
-1		MBE6584817.1	t20-05-00426	432	1-206	Bacteria	Oscillospiraceae	-1	x		Short sensor (<400 aa)
-1		MBO5123701.1	t20-05-00426	431	1-205	Bacteria	Spirochaetaceae	-1	x		Short sensor (<400 aa)
-1		MBQ9070748.1	t20-05-00426	431	1-205	Bacteria		-1	x		Short sensor (<400 aa)
-1		MBR1442627.1	t20-05-00426	429	1-205	Bacteria		-1	x		Short sensor (<400 aa)
-1		MBR1598220.1	t20-05-00426	430	1-206	Bacteria	Lachnospiraceae	-1	x		Short sensor (<400 aa)
-1		MBR4050287.1	t20-05-00426	414	1-187	Bacteria		-1	x		Short sensor (<400 aa)
-1		CDA52493.1	t20-05-00426	399	1-189	Bacteria	Clostridiaceae	-1	x		Short sensor (<400 aa)
-1		HIS90727.1	t20-05-00426	397	1-191	Bacteria		-1	x		Short sensor (<400 aa)
-1		HPF83007.1	t20-05-00426	401	1-193	Bacteria		-1	x		Short sensor (<400 aa)
-1		MBQ7140565.1	t20-05-00426	399	1-191	Bacteria		-1	x		Short sensor (<400 aa)
-1		MCI7242114.1	t20-05-00426	399	1-191	Bacteria		-1	x		Short sensor (<400 aa)
-1		MCI9063636.1	t20-05-00426	400	1-191	Bacteria		-1	x		Short sensor (<400 aa)
-1		MDD4375525.1	t20-05-00426	399	1-189	Bacteria		-1	x		Short sensor (<400 aa)
-1		MDD6244336.1	t20-05-00426	401	1-191	Bacteria		-1	x		Short sensor (<400 aa)
-1		MDD6419465.1	t20-05-00426	403	1-194	Bacteria	Clostridiaceae	-1	x		Short sensor (<400 aa)
-1		MDY4858689.1	t20-05-00426	399	1-190	Bacteria		-1	x		Short sensor (<400 aa)
-1		MDY4996931.1	t20-05-00426	399	1-189	Bacteria		-1	x		Short sensor (<400 aa)
-1		MCI5897682.1	t20-05-00426	372	1-157	Bacteria		-1	x		Short sensor (<400 aa)
-1		MCI7791246.1	t20-05-00426	415	1-200	Bacteria	Lachnospiraceae	-1	x		Short sensor (<400 aa)
-1		MDD5927878.1	t20-05-00426	167	1-167	Bacteria		-1	x		Short sensor (<400 aa)
-1		MDD6656040.1	t20-05-00426	414	1-199	Bacteria	Lachnospiraceae	-1	x		Short sensor (<400 aa)
-1		MDY3954570.1	t20-05-00426	414	1-199	Bacteria	Anaerovoracaceae	-1	x		Short sensor (<400 aa)
-1		WP_022790746.1	t20-05-00426	414	1-199	Bacteria	Erysipelotrichaceae	-1	x	AF-A0A380LN69-F1	Short sensor (<400 aa)
-1		WP_117864749.1	t20-05-00426	414	1-199	Bacteria	Coprobacillaceae	-1	x		Short sensor (<400 aa)
-1		WP_238297932.1	t20-05-00426	414	1-199	Bacteria	Eubacteriaceae	-1	x		Short sensor (<400 aa)
-1		WP_270742586.1	t20-05-00426	414	1-199	Bacteria	Erysipelotrichaceae	-1	x		Short sensor (<400 aa)
-1		WP_308586526.1	t20-05-00426	251	1-251	Bacteria	Erysipelotrichaceae	-1	x		Short sensor (<400 aa)
-1		CDB20978.1	t20-05-00426	240	1-240	Bacteria	Lachnospiraceae	-1	x		Short sensor (<400 aa)
-1		MCD8223484.1	t20-05-00426	397	1-192	Bacteria		-1	x		Short sensor (<400 aa)
-1		MCI6703570.1	t20-05-00426	332	1-192	Bacteria	Erysipelotrichaceae	-1	x		Short sensor (<400 aa)
-1		MDD3049356.1	t20-05-00426	398	1-192	Bacteria		-1	x		Short sensor (<400 aa)
-1		WP_022002346.1	t20-05-00426	398	1-192	Bacteria	Coprobacillaceae	-1	x		Short sensor (<400 aa)
-1		WP_154514517.1	t20-05-00426	397	1-192	Bacteria	Coprobacillaceae	-1	x	AF-A0A844FSD3-F1	Short sensor (<400 aa)
-1		WP_173821148.1	t20-05-00426	397	1-192	Bacteria	Lachnospiraceae	-1	x		Short sensor (<400 aa)
-1		WP_195233617.1	t20-05-00426	398	1-192	Bacteria	Erysipelotrichaceae	-1	x		Short sensor (<400 aa)
-1		WP_288525492.1	t20-05-00426	276	1-192	Bacteria	Erysipelotrichaceae	-1	x		Short sensor (<400 aa)
-1		KMW81315.1	t20-05-00426	195	1-195	Bacteria	Bacteroidaceae	-1	x		Short sensor (<400 aa)
-1		MCI7358523.1	t20-05-00426	404	1-196	Bacteria	Tannerellaceae	-1	x		Short sensor (<400 aa)
-1		MCI7782022.1	t20-05-00426	380	1-196	Bacteria	Tannerellaceae	-1	x		Short sensor (<400 aa)
-1		MDD6836614.1	t20-05-00426	169	1-169	Bacteria		-1	x		Short sensor (<400 aa)
-1		MDY5638966.1	t20-05-00426	349	1-196	Bacteria	Tannerellaceae	-1	x		Short sensor (<400 aa)
-1		WP_143867412.1	t20-05-00426	401	1-195	Bacteria	Bacteroidaceae	-1	x		Short sensor (<400 aa)
-1		WP_165156796.1	t20-05-00426	402	1-196	Bacteria	Tannerellaceae	-1	x		Short sensor (<400 aa)
-1		WP_195670098.1	t20-05-00426	403	1-196	Bacteria	Bacteroidaceae	-1	x		Short sensor (<400 aa)
-1		WP_260456739.1	t20-05-00426	165	1-165	Bacteria	Bacteroidaceae	-1	x		Short sensor (<400 aa)
-1		WP_288214093.1	t20-05-00426	327	1-195	Bacteria	Bacteroidaceae	-1	x	AF-A0A1C5RMH6-F1	Short sensor (<400 aa)
-1		WP_302314559.1	t20-05-00426	283	1-196	Bacteria	Tannerellaceae	-1	x		Short sensor (<400 aa)
-1		MBQ9390724.1	t20-05-00426	239	1-239	Bacteria	Lachnospiraceae	-1	x		Short sensor (<400 aa)
-1		MBR3637044.1	t20-05-00426	435	1-212	Bacteria	Lachnospiraceae	-1	x		Short sensor (<400 aa)
-1		MBR4781432.1	t20-05-00426	434	1-212	Bacteria	Lachnospiraceae	-1	x		Short sensor (<400 aa)
-1		MCR4691609.1	t20-05-00426	435	1-212	Bacteria	Lachnospiraceae	-1	x		Short sensor (<400 aa)
-1		MCR5686308.1	t20-05-00426	434	1-212	Bacteria	Lachnospiraceae	-1	x		Short sensor (<400 aa)
-1		WP_074463003.1	t20-05-00426	209	1-209	Bacteria	Lachnospiraceae	-1	x	AF-A0A1G5FVQ6-F1	Short sensor (<400 aa)
-1		WP_168171687.1	t20-05-00426	434	1-212	Bacteria	Lachnospiraceae	-1	x	AF-A0A1S9BTW2-F1	Short sensor (<400 aa)
-1		WP_303726797.1	t20-05-00426	435	1-212	Bacteria	Selenomonadaceae	-1	x		Short sensor (<400 aa)
-1		MCI6624649.1	t20-05-00426	220	1-220	Bacteria		-1	x		Short sensor (<400 aa)
-1		MCI6748056.1	t20-05-00426	417	1-191	Bacteria		-1	x		Short sensor (<400 aa)
-1		MCI7585492.1	t20-05-00426	182	1-182	Bacteria		-1	x		Short sensor (<400 aa)
-1		MDD7657543.1	t20-05-00426	417	1-191	Bacteria	Prevotellaceae	-1	x		Short sensor (<400 aa)
-1		MDY4613612.1	t20-05-00426	207	1-207	Bacteria	Muribaculaceae	-1	x		Short sensor (<400 aa)
-1		MEE1240397.1	t20-05-00426	314	1-191	Bacteria	Bacteroidaceae	-1	x		Short sensor (<400 aa)
-1		WP_094881867.1	t20-05-00426	417	1-191	Bacteria	Prevotellaceae	-1	x	AF-A0A264Y3R2-F1	Short sensor (<400 aa)
-1		WP_153122344.1	t20-05-00426	418	1-191	Bacteria	Prevotellaceae	-1	x	AF-A0A6G1TXN8-F1	Short sensor (<400 aa)
-1		WP_235390538.1	t20-05-00426	417	1-191	Bacteria	Prevotellaceae	-1	x		Short sensor (<400 aa)
-1		MBE6244202.1	t20-05-00426	415	1-192	Bacteria		-1	x		Short sensor (<400 aa)
-1		MBQ2969827.1	t20-05-00426	417	1-192	Bacteria	Bacteroidaceae	-1	x		Short sensor (<400 aa)
-1		MCM1040860.1	t20-05-00426	417	1-192	Bacteria	Bacteroidaceae	-1	x		Short sensor (<400 aa)
-1		MDE7357062.1	t20-05-00426	417	1-192	Bacteria		-1	x		Short sensor (<400 aa)
-1		MEE3417195.1	t20-05-00426	417	1-192	Bacteria	Prevotellaceae	-1	x		Short sensor (<400 aa)
-1		WP_107624070.1	t20-05-00426	420	1-192	Bacteria	Prevotellaceae	-1	x		Short sensor (<400 aa)
-1		WP_287043093.1	t20-05-00426	315	1-192	Bacteria	Prevotellaceae	-1	x		Short sensor (<400 aa)
-1		WP_315320645.1	t20-05-00426	417	1-192	Bacteria	Prevotellaceae	-1	x		Short sensor (<400 aa)
-1		HBA93460.1	t20-05-00426	366	1-205	Bacteria	Oscillospiraceae	-1	x		Short sensor (<400 aa)
-1		MBO7424546.1	t20-05-00426	433	1-205	Bacteria		-1	x		Short sensor (<400 aa)
-1		MBP0983265.1	t20-05-00426	429	1-205	Bacteria	Oscillospiraceae	-1	x		Short sensor (<400 aa)
-1		MBP9989207.1	t20-05-00426	425	1-205	Bacteria	Acutalibacteraceae	-1	x		Short sensor (<400 aa)
-1		MCI6854019.1	t20-05-00426	429	1-205	Bacteria		-1	x		Short sensor (<400 aa)
-1		MCM1326371.1	t20-05-00426	433	1-205	Bacteria	Lachnospiraceae	-1	x		Short sensor (<400 aa)
-1		MCR5047621.1	t20-05-00426	236	1-236	Bacteria	Oscillospiraceae	-1	x		Short sensor (<400 aa)
-1		MDD2363117.1	t20-05-00426	429	1-205	Bacteria	Oscillospiraceae	-1	x		Short sensor (<400 aa)
-1		MDO4766442.1	t20-05-00426	429	1-205	Bacteria		-1	x		Short sensor (<400 aa)
-1		NLN48119.1	t20-05-00426	429	1-205	Bacteria		-1	x		Short sensor (<400 aa)
-1		NLO63457.1	t20-05-00426	433	1-205	Bacteria	Clostridiaceae	-1	x		Short sensor (<400 aa)
-1		HBK01799.1	t20-05-00426	417	1-191	Bacteria		-1	x		Short sensor (<400 aa)
-1		HCY50137.1	t20-05-00426	414	1-191	Bacteria		-1	x		Short sensor (<400 aa)
-1		HIS35367.1	t20-05-00426	417	1-191	Bacteria		-1	x		Short sensor (<400 aa)
-1		HIU63056.1	t20-05-00426	417	1-191	Bacteria	Christensenellaceae	-1	x		Short sensor (<400 aa)
-1		MBE6529310.1	t20-05-00426	418	1-191	Bacteria	Oscillospiraceae	-1	x		Short sensor (<400 aa)
-1		MBO6264196.1	t20-05-00426	417	1-191	Bacteria		-1	x		Short sensor (<400 aa)
-1		MBP5357077.1	t20-05-00426	294	1-191	Bacteria		-1	x		Short sensor (<400 aa)
-1		MBQ8290879.1	t20-05-00426	417	1-191	Bacteria		-1	x		Short sensor (<400 aa)
-1		MDI9487222.1	t20-05-00426	417	1-191	Bacteria		-1	x		Short sensor (<400 aa)
-1		MBO4888922.1	t20-05-00426	396	1-187	Bacteria		-1	x		Short sensor (<400 aa)
-1		MBO5567781.1	t20-05-00426	396	1-187	Bacteria		-1	x		Short sensor (<400 aa)
-1		MBP5169421.1	t20-05-00426	395	1-187	Bacteria	Oscillospiraceae	-1	x		Short sensor (<400 aa)
-1		MBP5170200.1	t20-05-00426	395	1-187	Bacteria	Oscillospiraceae	-1	x		Short sensor (<400 aa)
-1		MBQ3373482.1	t20-05-00426	396	1-187	Bacteria	Oscillospiraceae	-1	x		Short sensor (<400 aa)
-1		MBQ7183402.1	t20-05-00426	395	1-187	Bacteria		-1	x		Short sensor (<400 aa)
-1		MBQ8491614.1	t20-05-00426	396	1-187	Bacteria	Acidaminococcaceae	-1	x		Short sensor (<400 aa)
-1		MBQ9573169.1	t20-05-00426	396	1-187	Bacteria	Acidaminococcaceae	-1	x		Short sensor (<400 aa)
-1		MBQ9636171.1	t20-05-00426	208	1-208	Bacteria	Acidaminococcaceae	-1	x		Short sensor (<400 aa)
-1		MBR6818536.1	t20-05-00426	246	1-246	Bacteria	Acidaminococcaceae	-1	x		Short sensor (<400 aa)
-1		MBE6305577.1	t20-05-00426	401	1-192	Bacteria		-1	x		Short sensor (<400 aa)
-1		MBO5312278.1	t20-05-00426	406	1-190	Bacteria		-1	x		Short sensor (<400 aa)
-1		MBP3552254.1	t20-05-00426	401	1-190	Bacteria	Bacteroidaceae	-1	x		Short sensor (<400 aa)
-1		MBQ6801025.1	t20-05-00426	401	1-190	Bacteria	Bacteroidaceae	-1	x		Short sensor (<400 aa)
-1		MBR2630243.1	t20-05-00426	402	1-192	Bacteria	Bacteroidaceae	-1	x		Short sensor (<400 aa)
-1		MBR3977688.1	t20-05-00426	401	1-190	Bacteria	Bacteroidaceae	-1	x		Short sensor (<400 aa)
-1		MBR4295141.1	t20-05-00426	401	1-190	Bacteria	Bacteroidaceae	-1	x		Short sensor (<400 aa)
-1		MBR5803407.1	t20-05-00426	401	1-190	Bacteria	Bacteroidaceae	-1	x		Short sensor (<400 aa)
-1		MDD6501338.1	t20-05-00426	380	1-166	Bacteria		-1	x		Short sensor (<400 aa)
-1		AHF26008.1	t20-05-00426	409	1-199	Bacteria		-1	x		Short sensor (<400 aa)
-1		MBE6119218.1	t20-05-00426	409	1-199	Bacteria	Erysipelotrichaceae	-1	x		Short sensor (<400 aa)
-1		MBO4678995.1	t20-05-00426	403	1-193	Bacteria	Lachnospiraceae	-1	x		Short sensor (<400 aa)
-1		MBQ6134030.1	t20-05-00426	413	1-199	Bacteria	Lachnospiraceae	-1	x		Short sensor (<400 aa)
-1		MBQ7146379.1	t20-05-00426	409	1-199	Bacteria	Lachnospiraceae	-1	x		Short sensor (<400 aa)
-1		MBQ7613003.1	t20-05-00426	409	1-199	Bacteria	Spirochaetaceae	-1	x		Short sensor (<400 aa)
-1		MBQ9030015.1	t20-05-00426	409	1-199	Bacteria	Lachnospiraceae	-1	x		Short sensor (<400 aa)
-1		WP_294242313.1	t20-05-00426	409	1-199	Bacteria	Lachnospiraceae	-1	x		Short sensor (<400 aa)
-1		MBS7393588.1	t20-05-00426	417	1-191	Bacteria	Muribaculaceae	-1	x		Short sensor (<400 aa)
-1		MCI5782943.1	t20-05-00426	418	1-191	Bacteria		-1	x		Short sensor (<400 aa)
-1		MDD5974277.1	t20-05-00426	420	1-191	Bacteria		-1	x		Short sensor (<400 aa)
-1		WP_036870729.1	t20-05-00426	418	1-192	Bacteria	Prevotellaceae	-1	x		Short sensor (<400 aa)
-1		WP_089543804.1	t20-05-00426	418	1-191	Bacteria	Prevotellaceae	-1	x		Short sensor (<400 aa)
-1		WP_089545371.1	t20-05-00426	340	1-191	Bacteria	Prevotellaceae	-1	x		Short sensor (<400 aa)
-1		WP_118313332.1	t20-05-00426	417	1-191	Bacteria	Prevotellaceae	-1	x	AF-A0A415VD18-F1	Short sensor (<400 aa)
-1		WP_293525050.1	t20-05-00426	418	1-191	Bacteria	Prevotellaceae	-1	x		Short sensor (<400 aa)
-1		WP_297152808.1	t20-05-00426	417	1-191	Bacteria	Prevotellaceae	-1	x		Short sensor (<400 aa)
-1		HBC29923.1	t20-05-00426	413	1-196	Bacteria		-1	x		Short sensor (<400 aa)
-1		MBK5263183.1	t20-05-00426	412	1-196	Bacteria	Peptostreptococcaceae	-1	x		Short sensor (<400 aa)
-1		MCL1919264.1	t20-05-00426	284	1-195	Bacteria	Peptococcaceae	-1	x		Short sensor (<400 aa)
-1		MCL2057716.1	t20-05-00426	413	1-196	Bacteria	Oscillospiraceae	-1	x		Short sensor (<400 aa)
-1		MDD3751906.1	t20-05-00426	414	1-196	Bacteria		-1	x		Short sensor (<400 aa)
-1		MDD5603198.1	t20-05-00426	398	1-183	Bacteria		-1	x		Short sensor (<400 aa)
-1		MDR1059860.1	t20-05-00426	413	1-196	Bacteria		-1	x		Short sensor (<400 aa)
-1		MDR1205165.1	t20-05-00426	414	1-198	Bacteria	Peptococcaceae	-1	x		Short sensor (<400 aa)
-1		WP_312701519.1	t20-05-00426	411	1-196	Bacteria		-1	x		Short sensor (<400 aa)
-1		WP_323431810.1	t20-05-00426	213	1-213	Bacteria	Lutisporaceae	-1	x		Short sensor (<400 aa)
-1		MDD3204685.1	t20-05-00426	402	1-193	Bacteria	Lachnospiraceae	-1	x		Short sensor (<400 aa)
-1		MDO4288536.1	t20-05-00426	403	1-195	Bacteria	Eubacteriaceae	-1	x		Short sensor (<400 aa)
-1		NDO20474.1	t20-05-00426	404	1-195	Bacteria	Lachnospiraceae	-1	x		Short sensor (<400 aa)
-1		WP_072904411.1	t20-05-00426	403	1-194	Bacteria	Clostridiaceae	-1	x	AF-A0A1M6SCJ2-F1	Short sensor (<400 aa)
-1		WP_103229550.1	t20-05-00426	403	1-195	Bacteria	Clostridiaceae	-1	x	AF-A0A2K2TR16-F1	Short sensor (<400 aa)
-1		WP_156833431.1	t20-05-00426	403	1-195	Bacteria	Lachnospiraceae	-1	x		Short sensor (<400 aa)
-1		WP_215695292.1	t20-05-00426	403	1-194	Bacteria	Clostridiaceae	-1	x		Short sensor (<400 aa)
-1		WP_238724643.1	t20-05-00426	403	1-194	Bacteria	Lachnospiraceae	-1	x		Short sensor (<400 aa)
-1		WP_320912228.1	t20-05-00426	403	1-194	Bacteria	Lachnospiraceae	-1	x		Short sensor (<400 aa)
-1		MBD9160253.1	t20-05-00426	413	1-191	Bacteria		-1	x		Short sensor (<400 aa)
-1		MCI6861605.1	t20-05-00426	209	1-209	Bacteria	Prevotellaceae	-1	x		Short sensor (<400 aa)
-1		MCI7465511.1	t20-05-00426	222	1-159	Bacteria		-1	x		Short sensor (<400 aa)
-1		MDD6027230.1	t20-05-00426	412	1-191	Bacteria		-1	x		Short sensor (<400 aa)
-1		MDD6784463.1	t20-05-00426	411	1-191	Bacteria	Prevotellaceae	-1	x		Short sensor (<400 aa)
-1		MDY2828843.1	t20-05-00426	409	1-191	Bacteria	Muribaculaceae	-1	x		Short sensor (<400 aa)
-1		WP_018920536.1	t20-05-00426	413	1-191	Bacteria	Prevotellaceae	-1	x	AF-A0A448L9H6-F1	Short sensor (<400 aa)
-1		WP_290456091.1	t20-05-00426	413	1-191	Bacteria	Bacteroidaceae	-1	x		Short sensor (<400 aa)
-1		MDD7076193.1	t20-05-00426	298	1-200	Bacteria	Prevotellaceae	-1	x		Short sensor (<400 aa)
-1		WP_175316106.1	t20-05-00426	179	1-179	Bacteria	Odoribacteraceae	-1	x		Short sensor (<400 aa)
-1		WP_217774176.1	t20-05-00426	219	1-219	Bacteria	Odoribacteraceae	-1	x		Short sensor (<400 aa)
-1		WP_217778765.1	t20-05-00426	160	1-160	Bacteria	Odoribacteraceae	-1	x		Short sensor (<400 aa)
-1		WP_287798830.1	t20-05-00426	189	1-189	Bacteria	Prevotellaceae	-1	x		Short sensor (<400 aa)
-1		WP_287801750.1	t20-05-00426	234	1-234			-1	x		Short sensor (<400 aa)
-1		WP_287857005.1	t20-05-00426	420	1-193			-1	x		Short sensor (<400 aa)
-1		WP_295290746.1	t20-05-00426	367	1-192			-1	x		Short sensor (<400 aa)
-1		MBO7295435.1	t20-05-00426	404	1-190	Bacteria	Bacteroidaceae	-1	x		Short sensor (<400 aa)
-1		MBQ0063074.1	t20-05-00426	402	1-190	Bacteria	Bacteroidaceae	-1	x		Short sensor (<400 aa)
-1		MCF0181835.1	t20-05-00426	402	1-190	Bacteria	Muribaculaceae	-1	x		Short sensor (<400 aa)
-1		MCF0199835.1	t20-05-00426	286	1-190	Bacteria		-1	x		Short sensor (<400 aa)
-1		MCF0220041.1	t20-05-00426	402	1-190	Bacteria	Muribaculaceae	-1	x		Short sensor (<400 aa)
-1		MCI6120050.1	t20-05-00426	418	1-206	Bacteria	Prevotellaceae	-1	x		Short sensor (<400 aa)
-1		MCQ2220639.1	t20-05-00426	402	1-190	Bacteria	Prevotellaceae	-1	x		Short sensor (<400 aa)
-1		MDE5987001.1	t20-05-00426	401	1-190	Bacteria	Prevotellaceae	-1	x		Short sensor (<400 aa)
-1		WP_172180552.1	t20-05-00426	402	1-190	Bacteria	Prevotellaceae	-1	x		Short sensor (<400 aa)
-1		MBQ0002977.1	t20-05-00426	400	1-191	Bacteria	Treponemataceae	-1	x		Short sensor (<400 aa)
-1		MCI6366579.1	t20-05-00426	165	1-165	Bacteria		-1	x		Short sensor (<400 aa)
-1		MCI6799252.1	t20-05-00426	397	1-191	Bacteria		-1	x		Short sensor (<400 aa)
-1		MCI7398058.1	t20-05-00426	314	1-191	Bacteria		-1	x		Short sensor (<400 aa)
-1		MCQ2412163.1	t20-05-00426	397	1-191	Bacteria	Sphaerochaetaceae	-1	x		Short sensor (<400 aa)
-1		MCR4943716.1	t20-05-00426	397	1-191	Bacteria	Clostridiaceae	-1	x		Short sensor (<400 aa)
-1		WP_078931634.1	t20-05-00426	396	1-191	Bacteria	Treponemataceae	-1	x	AF-A0A1T4Q9N5-F1	Short sensor (<400 aa)
-1		WP_318692055.1	t20-05-00426	397	1-191	Bacteria	Treponemataceae	-1	x		Short sensor (<400 aa)
-1		WP_318743055.1	t20-05-00426	424	1-191	Bacteria	Treponemataceae	-1	x		Short sensor (<400 aa)
-1		MBQ7855096.1	t20-05-00426	417	1-191	Bacteria	Muribaculaceae	-1	x		Short sensor (<400 aa)
-1		MCH5319573.1	t20-05-00426	417	1-191	Bacteria	Muribaculaceae	-1	x		Short sensor (<400 aa)
-1		MDE5744792.1	t20-05-00426	425	1-199	Bacteria	Muribaculaceae	-1	x		Short sensor (<400 aa)
-1		MDE7154681.1	t20-05-00426	256	1-191	Bacteria	Muribaculaceae	-1	x		Short sensor (<400 aa)
-1		MDE7413999.1	t20-05-00426	417	1-191	Bacteria	Muribaculaceae	-1	x		Short sensor (<400 aa)
-1		WP_217932751.1	t20-05-00426	417	1-191	Bacteria	Bacteroidaceae	-1	x		Short sensor (<400 aa)
-1		WP_230324744.1	t20-05-00426	436	1-210	Bacteria	Bacteroidaceae	-1	x		Short sensor (<400 aa)
-1		WP_303186980.1	t20-05-00426	417	1-191	Bacteria	Bacteroidaceae	-1	x		Short sensor (<400 aa)
-1		MBO4729739.1	t20-05-00426	390	1-187	Bacteria	Spirochaetaceae	-1	x		Short sensor (<400 aa)
-1		MBO5731729.1	t20-05-00426	390	1-187	Bacteria	Treponemataceae	-1	x		Short sensor (<400 aa)
-1		MCF0238031.1	t20-05-00426	387	1-187	Bacteria	Sphaerochaetaceae	-1	x		Short sensor (<400 aa)
-1		MCQ2611773.1	t20-05-00426	332	1-187	Bacteria	Treponemataceae	-1	x		Short sensor (<400 aa)
-1		MCQ2613372.1	t20-05-00426	190	1-190	Bacteria	Treponemataceae	-1	x		Short sensor (<400 aa)
-1		MCR5289585.1	t20-05-00426	358	1-187	Bacteria	Treponemataceae	-1	x		Short sensor (<400 aa)
-1		WP_191013777.1	t20-05-00426	390	1-187	Bacteria	Treponemataceae	-1	x		Short sensor (<400 aa)
-1		WP_210116731.1	t20-05-00426	399	1-187	Bacteria	Treponemataceae	-1	x		Short sensor (<400 aa)
-1		WP_273466038.1	t20-05-00426	392	1-187	Bacteria	Treponemataceae	-1	x		Short sensor (<400 aa)
-1		WP_318697341.1	t20-05-00426	390	1-187	Bacteria	Treponemataceae	-1	x		Short sensor (<400 aa)
-1		CCZ95399.1	t20-05-00426	418	1-192	Bacteria	Myxococcaceae	-1	x		Short sensor (<400 aa)
-1		MBO4555198.1	t20-05-00426	418	1-192	Bacteria		-1	x		Short sensor (<400 aa)
-1		MBP0989649.1	t20-05-00426	418	1-192	Bacteria	Oscillospiraceae	-1	x		Short sensor (<400 aa)
-1		MBP5270434.1	t20-05-00426	418	1-192	Bacteria		-1	x		Short sensor (<400 aa)
-1		MBP5287568.1	t20-05-00426	418	1-192	Bacteria		-1	x		Short sensor (<400 aa)
-1		MBR1675705.1	t20-05-00426	418	1-192	Bacteria		-1	x		Short sensor (<400 aa)
-1		MDY3209072.1	t20-05-00426	418	1-192	Bacteria		-1	x		Short sensor (<400 aa)
-1		MDY4643628.1	t20-05-00426	362	1-193	Bacteria		-1	x		Short sensor (<400 aa)
-1		NMA59645.1	t20-05-00426	418	1-192	Bacteria		-1	x		Short sensor (<400 aa)
-1		WP_033892144.1	t20-05-00426	373	1-195	Bacteria	Bifidobacteriaceae	-1	x	AF-A0A087D576-F1	Short sensor (<400 aa)
-1		WP_034535291.1	t20-05-00426	219	1-219	Bacteria	Bifidobacteriaceae	-1	x		Short sensor (<400 aa)
-1		WP_094729525.1	t20-05-00426	403	1-195	Bacteria	Bifidobacteriaceae	-1	x	AF-A0A261G0G6-F1	Short sensor (<400 aa)
-1		WP_101623058.1	t20-05-00426	404	1-195	Bacteria	Bifidobacteriaceae	-1	x	AF-A0A2N5IWU9-F1	Short sensor (<400 aa)
-1		WP_150379250.1	t20-05-00426	404	1-195	Bacteria	Bifidobacteriaceae	-1	x	AF-A0A5M9ZKM7-F1	Short sensor (<400 aa)
-1		WP_190972124.1	t20-05-00426	404	1-195	Bacteria	Bifidobacteriaceae	-1	x		Short sensor (<400 aa)
-1		WP_241514458.1	t20-05-00426	401	1-195	Bacteria	Bifidobacteriaceae	-1	x		Short sensor (<400 aa)
-1		MBE5898845.1	t20-05-00426	437	1-211	Bacteria	Lachnospiraceae	-1	x		Short sensor (<400 aa)
-1		MCR5082716.1	t20-05-00426	446	1-211	Bacteria	Lachnospiraceae	-1	x		Short sensor (<400 aa)
-1		MCR5345489.1	t20-05-00426	443	1-211	Bacteria	Lachnospiraceae	-1	x		Short sensor (<400 aa)
-1		MCR5667389.1	t20-05-00426	441	1-211	Bacteria	Eubacteriaceae	-1	x		Short sensor (<400 aa)
-1		SCY46192.1	t20-05-00426	446	1-211	Bacteria	Lachnospiraceae	-1	x		Short sensor (<400 aa)
-1		SEP70526.1	t20-05-00426	443	1-211	Bacteria	Lachnospiraceae	-1	x		Short sensor (<400 aa)
-1		WP_026503964.1	t20-05-00426	446	1-211	Bacteria	Lachnospiraceae	-1	x		Short sensor (<400 aa)
-1		WP_072935535.1	t20-05-00426	442	1-211	Bacteria	Selenomonadaceae	-1	x	AF-A0A1M4XCR5-F1	Short sensor (<400 aa)
-1		WP_103953114.1	t20-05-00426	444	1-211	Bacteria	Lachnospiraceae	-1	x	AF-A0A1H5VTZ9-F1	Short sensor (<400 aa)
-1		WP_110073016.1	t20-05-00426	443	1-211	Bacteria	Lachnospiraceae	-1	x	AF-A0A317G541-F1	Short sensor (<400 aa)
-1		MBO7593543.1	t20-05-00426	398	1-189	Bacteria	Salinivirgaceae	-1	x		Short sensor (<400 aa)
-1		MBQ6780096.1	t20-05-00426	396	1-189	Bacteria	Treponemataceae	-1	x		Short sensor (<400 aa)
-1		MBR0100553.1	t20-05-00426	394	1-189	Bacteria	Treponemataceae	-1	x		Short sensor (<400 aa)
-1		MBR3519774.1	t20-05-00426	378	1-169	Bacteria	Paludibacteraceae	-1	x		Short sensor (<400 aa)
-1		MBR4005111.1	t20-05-00426	398	1-189	Bacteria	Treponemataceae	-1	x		Short sensor (<400 aa)
-1		MBR6295996.1	t20-05-00426	210	1-210	Bacteria	Treponemataceae	-1	x		Short sensor (<400 aa)
-1		MDO5773975.1	t20-05-00426	284	1-167	Bacteria		-1	x		Short sensor (<400 aa)
-1		WP_297644740.1	t20-05-00426	398	1-189	Bacteria	Treponemataceae	-1	x		Short sensor (<400 aa)
-1		HCA54628.1	t20-05-00426	234	1-234	Bacteria	Oscillospiraceae	-1	x		Short sensor (<400 aa)
-1		MBQ5442579.1	t20-05-00426	151	1-151	Bacteria	Oscillospiraceae	-1	x		Short sensor (<400 aa)
-1		MBQ6479634.1	t20-05-00426	406	1-191	Bacteria	Anaerolineaceae	-1	x		Short sensor (<400 aa)
-1		MCR4707879.1	t20-05-00426	395	1-180	Bacteria		-1	x		Short sensor (<400 aa)
-1		MEE1327369.1	t20-05-00426	319	1-191	Bacteria	Oscillospiraceae	-1	x		Short sensor (<400 aa)
-1		WP_092991271.1	t20-05-00426	406	1-191	Bacteria	Clostridiaceae	-1	x	AF-A0A1G9CAA9-F1	Short sensor (<400 aa)
-1		WP_120373138.1	t20-05-00426	406	1-191	Bacteria	Dethiosulfovibrionaceae	-1	x		Short sensor (<400 aa)
-1		WP_154457262.1	t20-05-00426	386	1-171	Bacteria	Lachnospiraceae	-1	x	AF-A0A7X2TMS3-F1	Short sensor (<400 aa)
-1		HCT91055.1	t20-05-00426	405	1-189	Bacteria	Lachnospiraceae	-1	x		Short sensor (<400 aa)
-1		MBE6945843.1	t20-05-00426	411	1-189	Bacteria	Oscillospiraceae	-1	x		Short sensor (<400 aa)
-1		MCM1057350.1	t20-05-00426	405	1-189	Bacteria		-1	x		Short sensor (<400 aa)
-1		MCM1087187.1	t20-05-00426	344	1-218	Bacteria	Muribaculaceae	-1	x		Short sensor (<400 aa)
-1		MCM1387153.1	t20-05-00426	406	1-189	Bacteria	Bacillaceae	-1	x		Short sensor (<400 aa)
-1		MDE7211669.1	t20-05-00426	406	1-189	Bacteria	Lachnospiraceae	-1	x		Short sensor (<400 aa)
-1		MDO4328116.1	t20-05-00426	405	1-189	Bacteria	Lachnospiraceae	-1	x		Short sensor (<400 aa)
-1		WP_020437118.1	t20-05-00426	406	1-189	Bacteria	Lachnospiraceae	-1	x	AF-A0A844KGR7-F1	Short sensor (<400 aa)
-1		WP_196020616.1	t20-05-00426	310	1-189	Bacteria	Lachnospiraceae	-1	x		Short sensor (<400 aa)
-1		WP_288642266.1	t20-05-00426	407	1-189	Bacteria	Lachnospiraceae	-1	x		Short sensor (<400 aa)
-1		HOE90081.1	t20-05-00426	452	1-226	Bacteria	Sphaerochaetaceae	-1	x		Short sensor (<400 aa)
-1		MDD4082380.1	t20-05-00426	431	1-204	Bacteria	Sphaerochaetaceae	-1	x		Short sensor (<400 aa)
-1		MDY6062348.1	t20-05-00426	428	1-202	Bacteria	Erysipelotrichaceae	-1	x		Short sensor (<400 aa)
-1		OQA43338.1	t20-05-00426	431	1-205	Bacteria		-1	x		Short sensor (<400 aa)
-1		WP_150151540.1	t20-05-00426	430	1-204	Bacteria	Fusobacteriaceae	-1	x		Short sensor (<400 aa)
-1		WP_156683097.1	t20-05-00426	428	1-203	Bacteria	Leptotrichiaceae	-1	x		Short sensor (<400 aa)
-1		WP_218675030.1	t20-05-00426	429	1-204	Bacteria	Metamycoplasmataceae	-1	x		Short sensor (<400 aa)
-1		WP_253686502.1	t20-05-00426	430	1-204	Bacteria	Treponemataceae	-1	x		Short sensor (<400 aa)
-1		WP_261791185.1	t20-05-00426	353	1-204	Bacteria	Fusobacteriaceae	-1	x		Short sensor (<400 aa)
-1		HEK9641475.1	t20-05-00426	216	1-216	Bacteria	Streptococcaceae	-1	x		Short sensor (<400 aa)
-1		HEK9676626.1	t20-05-00426	289	1-194	Bacteria	Streptococcaceae	-1	x		Short sensor (<400 aa)
-1		HEK9851424.1	t20-05-00426	172	1-172	Bacteria	Streptococcaceae	-1	x		Short sensor (<400 aa)
-1		WGS35872.1	t20-05-00426	238	1-238	Bacteria	Streptococcaceae	-1	x		Short sensor (<400 aa)
-1		WP_127166831.1	t20-05-00426	407	1-194	Bacteria	Veillonellaceae	-1	x		Short sensor (<400 aa)
-1		WP_164437867.1	t20-05-00426	197	1-197	Bacteria	Streptococcaceae	-1	x		Short sensor (<400 aa)
-1		WP_165620657.1	t20-05-00426	146	1-146	Bacteria	Streptococcaceae	-1	x		Short sensor (<400 aa)
-1		WP_314076599.1	t20-05-00426	404	1-194	Bacteria	Carnobacteriaceae	-1	x		Short sensor (<400 aa)
-1		MBE6325194.1	t20-05-00426	418	1-192	Bacteria		-1	x		Short sensor (<400 aa)
-1		MBO4581359.1	t20-05-00426	418	1-192	Bacteria		-1	x		Short sensor (<400 aa)
-1		MBQ0076191.1	t20-05-00426	418	1-192	Bacteria	Paludibacteraceae	-1	x		Short sensor (<400 aa)
-1		MBQ9427884.1	t20-05-00426	418	1-192	Bacteria	Paludibacteraceae	-1	x		Short sensor (<400 aa)
-1		MBR1473005.1	t20-05-00426	418	1-192	Bacteria	Paludibacteraceae	-1	x		Short sensor (<400 aa)
-1		MCR4664443.1	t20-05-00426	418	1-192	Bacteria	Paludibacteraceae	-1	x		Short sensor (<400 aa)
-1		MDD6621614.1	t20-05-00426	417	1-192	Bacteria		-1	x		Short sensor (<400 aa)
-1		MBO5857910.1	t20-05-00426	402	1-193	Bacteria		-1	x		Short sensor (<400 aa)
-1		MBP3447350.1	t20-05-00426	402	1-193	Bacteria		-1	x		Short sensor (<400 aa)
-1		MBQ2759156.1	t20-05-00426	261	1-193	Bacteria		-1	x		Short sensor (<400 aa)
-1		MBQ3004626.1	t20-05-00426	238	1-238	Bacteria		-1	x		Short sensor (<400 aa)
-1		MBQ6863093.1	t20-05-00426	402	1-193	Bacteria		-1	x		Short sensor (<400 aa)
-1		MBR3767717.1	t20-05-00426	402	1-193	Bacteria		-1	x		Short sensor (<400 aa)
-1		MBR3976182.1	t20-05-00426	402	1-193	Bacteria		-1	x		Short sensor (<400 aa)
-1		MBR4910543.1	t20-05-00426	402	1-193	Bacteria		-1	x		Short sensor (<400 aa)
-1		MBR5137438.1	t20-05-00426	402	1-193	Bacteria		-1	x		Short sensor (<400 aa)
-1		KIR03713.1	t20-05-00426	417	1-191	Bacteria	Lachnospiraceae	-1	x		Short sensor (<400 aa)
-1		MBR4082755.1	t20-05-00426	417	1-191	Bacteria	Lachnospiraceae	-1	x		Short sensor (<400 aa)
-1		MCI7146056.1	t20-05-00426	417	1-191	Bacteria		-1	x		Short sensor (<400 aa)
-1		MDO5148063.1	t20-05-00426	417	1-191	Bacteria	Oscillospiraceae	-1	x		Short sensor (<400 aa)
-1		MDO5575363.1	t20-05-00426	417	1-191	Bacteria		-1	x		Short sensor (<400 aa)
-1		NCB92250.1	t20-05-00426	417	1-191	Bacteria		-1	x		Short sensor (<400 aa)
-1		WP_133528305.1	t20-05-00426	417	1-191	Bacteria	Anaerovoracaceae	-1	x	AF-A0A4R6Q4M2-F1	Short sensor (<400 aa)
-1		HCE47428.1	t20-05-00426	402	1-193	Bacteria	Prevotellaceae	-1	x		Short sensor (<400 aa)
-1		MCI6079255.1	t20-05-00426	402	1-193	Bacteria		-1	x		Short sensor (<400 aa)
-1		MQO96921.1	t20-05-00426	351	1-133	Bacteria	Prevotellaceae	-1	x		Short sensor (<400 aa)
-1		WP_022328361.1	t20-05-00426	399	1-193	Bacteria	Prevotellaceae	-1	x		Short sensor (<400 aa)
-1		WP_089544790.1	t20-05-00426	400	1-193	Bacteria	Prevotellaceae	-1	x		Short sensor (<400 aa)
-1		WP_153094226.1	t20-05-00426	401	1-193	Bacteria	Prevotellaceae	-1	x	AF-A0A6A7VLH2-F1	Short sensor (<400 aa)
-1		WP_235402721.1	t20-05-00426	402	1-193	Bacteria	Prevotellaceae	-1	x		Short sensor (<400 aa)
-1		WP_259326744.1	t20-05-00426	323	1-193	Bacteria	Prevotellaceae	-1	x		Short sensor (<400 aa)
-1		HIQ65203.1	t20-05-00426	407	1-193	Bacteria		-1	x		Short sensor (<400 aa)
-1		HIQ94206.1	t20-05-00426	409	1-193	Bacteria		-1	x		Short sensor (<400 aa)
-1		HIS87211.1	t20-05-00426	409	1-193	Bacteria		-1	x		Short sensor (<400 aa)
-1		MBQ3414485.1	t20-05-00426	413	1-193	Bacteria		-1	x		Short sensor (<400 aa)
-1		MBR2786935.1	t20-05-00426	407	1-193	Bacteria		-1	x		Short sensor (<400 aa)
-1		MCI8396882.1	t20-05-00426	403	1-193	Bacteria		-1	x		Short sensor (<400 aa)
-1		MCI8961532.1	t20-05-00426	399	1-191	Bacteria		-1	x		Short sensor (<400 aa)
-1		MCI9275762.1	t20-05-00426	401	1-193	Bacteria		-1	x		Short sensor (<400 aa)
-1		MCI9366483.1	t20-05-00426	402	1-193	Bacteria		-1	x		Short sensor (<400 aa)
-1		OKZ75748.1	t20-05-00426	408	1-193	Bacteria	Clostridiaceae	-1	x		Short sensor (<400 aa)
-1		HTF22195.1	t20-05-00426	401	1-191	Bacteria	Fulvivirgaceae	-1	x		Short sensor (<400 aa)
-1		MBN9382574.1	t20-05-00426	401	1-191	Bacteria	Chitinophagaceae	-1	x		Short sensor (<400 aa)
-1		TXJ27971.1	t20-05-00426	405	1-191	Bacteria	Chitinophagaceae	-1	x		Short sensor (<400 aa)
-1		WP_146863953.1	t20-05-00426	403	1-192	Bacteria	Chitinophagaceae	-1	x	AF-A0A512RML4-F1	Short sensor (<400 aa)
-1		WP_149698513.1	t20-05-00426	401	1-191	Bacteria	Chitinophagaceae	-1	x	AF-A0A1M7RAG1-F1	Short sensor (<400 aa)
-1		WP_173090430.1	t20-05-00426	401	1-191	Bacteria	Sphingobacteriaceae	-1	x		Short sensor (<400 aa)
-1		WP_208419990.1	t20-05-00426	402	1-192	Bacteria	Chitinophagaceae	-1	x		Short sensor (<400 aa)
-1		WP_316838276.1	t20-05-00426	401	1-191	Bacteria	Sphingobacteriaceae	-1	x		Short sensor (<400 aa)
-1		WP_324587512.1	t20-05-00426	403	1-192	Bacteria	Chitinophagaceae	-1	x		Short sensor (<400 aa)
-1		MBO4375445.1	t20-05-00426	393	1-186	Bacteria	Lachnospiraceae	-1	x		Short sensor (<400 aa)
-1		MBP5654195.1	t20-05-00426	393	1-186	Bacteria		-1	x		Short sensor (<400 aa)
-1		MBQ8665606.1	t20-05-00426	393	1-186	Bacteria	Lachnospiraceae	-1	x		Short sensor (<400 aa)
-1		MBR3057562.1	t20-05-00426	393	1-186	Bacteria		-1	x		Short sensor (<400 aa)
-1		MBR7020948.1	t20-05-00426	393	1-186	Bacteria	Lachnospiraceae	-1	x		Short sensor (<400 aa)
-1		MCK9252936.1	t20-05-00426	393	1-186	Bacteria		-1	x		Short sensor (<400 aa)
-1		MCR5610162.1	t20-05-00426	393	1-186	Bacteria	Lachnospiraceae	-1	x		Short sensor (<400 aa)
-1		WP_034450282.1	t20-05-00426	393	1-186	Bacteria	Lachnospiraceae	-1	x		Short sensor (<400 aa)
-1		WP_316618715.1	t20-05-00426	396	1-186			-1	x		Short sensor (<400 aa)
-1		HZK61205.1	t20-05-00426	395	1-189	Bacteria	Anaerovoracaceae	-1	x		Short sensor (<400 aa)
-1		KLU63435.1	t20-05-00426	412	1-189	Bacteria	Peptococcaceae	-1	x		Short sensor (<400 aa)
-1		MDD2302076.1	t20-05-00426	394	1-189	Bacteria		-1	x		Short sensor (<400 aa)
-1		WP_092642113.1	t20-05-00426	395	1-189	Bacteria	Oscillospiraceae	-1	x	AF-A0A1H0E838-F1	Short sensor (<400 aa)
-1		WP_111889312.1	t20-05-00426	394	1-189	Bacteria	Eubacteriaceae	-1	x		Short sensor (<400 aa)
-1		WP_148566811.1	t20-05-00426	395	1-189	Bacteria	Eubacteriaceae	-1	x		Short sensor (<400 aa)
-1		HIQ90153.1	t20-05-00426	401	1-191	Bacteria		-1	x		Short sensor (<400 aa)
-1		HIS86792.1	t20-05-00426	402	1-191	Bacteria		-1	x		Short sensor (<400 aa)
-1		MBE6140573.1	t20-05-00426	402	1-191	Bacteria		-1	x		Short sensor (<400 aa)
-1		MBP3444965.1	t20-05-00426	405	1-194	Bacteria		-1	x		Short sensor (<400 aa)
-1		MBP3456767.1	t20-05-00426	401	1-191	Bacteria		-1	x		Short sensor (<400 aa)
-1		MBQ7140584.1	t20-05-00426	403	1-191	Bacteria		-1	x		Short sensor (<400 aa)
-1		MBR1679814.1	t20-05-00426	402	1-191	Bacteria		-1	x		Short sensor (<400 aa)
-1		MCI8618371.1	t20-05-00426	399	1-191	Bacteria		-1	x		Short sensor (<400 aa)
-1		MDD5826846.1	t20-05-00426	401	1-191	Bacteria		-1	x		Short sensor (<400 aa)
-1		HBK02230.1	t20-05-00426	396	1-191	Bacteria		-1	x		Short sensor (<400 aa)
-1		MBQ7164555.1	t20-05-00426	260	1-191	Bacteria		-1	x		Short sensor (<400 aa)
-1		MBQ9468686.1	t20-05-00426	395	1-191	Bacteria		-1	x		Short sensor (<400 aa)
-1		MBQ9480561.1	t20-05-00426	401	1-191	Bacteria		-1	x		Short sensor (<400 aa)
-1		MBR4335102.1	t20-05-00426	397	1-191	Bacteria		-1	x		Short sensor (<400 aa)
-1		MCI6508271.1	t20-05-00426	396	1-191	Bacteria		-1	x		Short sensor (<400 aa)
-1		MDY5440215.1	t20-05-00426	397	1-191	Bacteria		-1	x		Short sensor (<400 aa)
-1		WP_251547247.1	t20-05-00426	397	1-191	Bacteria	Pumilibacteraceae	-1	x		Short sensor (<400 aa)
-1		HIY03190.1	t20-05-00426	401	1-194	Bacteria	Lachnospiraceae	-1	x		Short sensor (<400 aa)
-1		MBR1874455.1	t20-05-00426	401	1-194	Bacteria	Eubacteriaceae	-1	x		Short sensor (<400 aa)
-1		MBR2674033.1	t20-05-00426	401	1-194	Bacteria	Anaerovoracaceae	-1	x		Short sensor (<400 aa)
-1		MDD3339994.1	t20-05-00426	396	1-191	Bacteria	Lachnospiraceae	-1	x		Short sensor (<400 aa)
-1		MDD3921401.1	t20-05-00426	184	1-184	Bacteria		-1	x		Short sensor (<400 aa)
-1		MDO4556807.1	t20-05-00426	399	1-191	Bacteria	Lachnospiraceae	-1	x		Short sensor (<400 aa)
-1		WP_125126407.1	t20-05-00426	399	1-194	Bacteria	Lachnospiraceae	-1	x	AF-A0A426DCZ2-F1	Short sensor (<400 aa)
-1		WP_154522036.1	t20-05-00426	401	1-194	Bacteria	Oscillospiraceae	-1	x	AF-A0A6I2U608-F1	Short sensor (<400 aa)
-1		WP_313347629.1	t20-05-00426	401	1-194	Bacteria	Lachnospiraceae	-1	x		Short sensor (<400 aa)
-1		MBO6257712.1	t20-05-00426	395	1-186	Bacteria	Succinivibrionaceae	-1	x		Short sensor (<400 aa)
-1		MBQ8913251.1	t20-05-00426	393	1-186	Bacteria	Lachnospiraceae	-1	x		Short sensor (<400 aa)
-1		MBQ8977966.1	t20-05-00426	397	1-186	Bacteria	Succinivibrionaceae	-1	x		Short sensor (<400 aa)
-1		MCR4907443.1	t20-05-00426	396	1-186	Bacteria	Lachnospiraceae	-1	x		Short sensor (<400 aa)
-1		MCR5482209.1	t20-05-00426	396	1-186	Bacteria		-1	x		Short sensor (<400 aa)
-1		MCR5665184.1	t20-05-00426	150	1-150	Bacteria	Eubacteriaceae	-1	x		Short sensor (<400 aa)
-1		SKB84553.1	t20-05-00426	396	1-186	Bacteria	Lachnospiraceae	-1	x		Short sensor (<400 aa)
-1		WP_091823047.1	t20-05-00426	395	1-186	Bacteria	Lachnospiraceae	-1	x	AF-A0A1H7U6Z4-F1	Short sensor (<400 aa)
-1		WP_255346960.1	t20-05-00426	357	1-139	Bacteria	Lachnospiraceae	-1	x		Short sensor (<400 aa)
-1		MBO5618591.1	t20-05-00426	439	1-214	Bacteria	Paludibacteraceae	-1	x		Short sensor (<400 aa)
-1		MBQ1668220.1	t20-05-00426	284	1-214	Bacteria	Prevotellaceae	-1	x		Short sensor (<400 aa)
-1		MBQ7439518.1	t20-05-00426	436	1-214	Bacteria	Paludibacteraceae	-1	x		Short sensor (<400 aa)
-1		MBR1808197.1	t20-05-00426	441	1-214	Bacteria	Paludibacteraceae	-1	x		Short sensor (<400 aa)
-1		MBR4431662.1	t20-05-00426	439	1-214	Bacteria	Paludibacteraceae	-1	x		Short sensor (<400 aa)
-1		MBR5081742.1	t20-05-00426	439	1-214	Bacteria		-1	x		Short sensor (<400 aa)
-1		MBR6066105.1	t20-05-00426	437	1-214	Bacteria	Paludibacteraceae	-1	x		Short sensor (<400 aa)
-1		MCR4737327.1	t20-05-00426	434	1-214	Bacteria		-1	x		Short sensor (<400 aa)
-1		CCY46660.1	t20-05-00426	399	1-193	Bacteria		-1	x		Short sensor (<400 aa)
-1		HIT11212.1	t20-05-00426	410	1-193	Bacteria		-1	x		Short sensor (<400 aa)
-1		HIT38127.1	t20-05-00426	400	1-193	Bacteria		-1	x		Short sensor (<400 aa)
-1		MBP3255364.1	t20-05-00426	318	1-192	Bacteria		-1	x		Short sensor (<400 aa)
-1		MCI8961481.1	t20-05-00426	318	1-192	Bacteria		-1	x		Short sensor (<400 aa)
-1		MDD3422264.1	t20-05-00426	399	1-193	Bacteria		-1	x		Short sensor (<400 aa)
-1		NLC87777.1	t20-05-00426	307	1-181	Bacteria	Clostridiaceae	-1	x		Short sensor (<400 aa)
-1		CCZ56701.1	t20-05-00426	167	1-167	Bacteria	Clostridiaceae	-1	x		Short sensor (<400 aa)
-1		CDE39240.1	t20-05-00426	399	1-192	Bacteria		-1	x		Short sensor (<400 aa)
-1		HIR75026.1	t20-05-00426	399	1-192	Bacteria		-1	x		Short sensor (<400 aa)
-1		HIS38440.1	t20-05-00426	397	1-192	Bacteria		-1	x		Short sensor (<400 aa)
-1		MBQ8472132.1	t20-05-00426	400	1-193	Bacteria		-1	x		Short sensor (<400 aa)
-1		MCI8621718.1	t20-05-00426	397	1-192	Bacteria		-1	x		Short sensor (<400 aa)
-1		MCX4364427.1	t20-05-00426	399	1-192	Bacteria		-1	x		Short sensor (<400 aa)
-1		MDD6244118.1	t20-05-00426	399	1-192	Bacteria		-1	x		Short sensor (<400 aa)
-1		MBI5413567.1	t20-05-00426	405	1-193	Bacteria		-1	x		Short sensor (<400 aa)
-1		MBU3965416.1	t20-05-00426	404	1-194	Bacteria		-1	x		Short sensor (<400 aa)
-1		MBU4000038.1	t20-05-00426	324	1-194	Bacteria		-1	x		Short sensor (<400 aa)
-1		MBU4142071.1	t20-05-00426	402	1-193	Bacteria		-1	x		Short sensor (<400 aa)
-1		MDO8582131.1	t20-05-00426	405	1-193	Bacteria		-1	x		Short sensor (<400 aa)
-1		MDQ1284541.1	t20-05-00426	405	1-193	Bacteria		-1	x		Short sensor (<400 aa)
-1		NCN22338.1	t20-05-00426	404	1-193	Bacteria		-1	x		Short sensor (<400 aa)
-1		OGY48016.1	t20-05-00426	403	1-193	Bacteria		-1	x		Short sensor (<400 aa)
-1		TSA45872.1	t20-05-00426	405	1-193	Bacteria		-1	x		Short sensor (<400 aa)
-1		MBU3828680.1	t20-05-00426	403	1-193	Bacteria	Lactobacillaceae	-1	x		Short sensor (<400 aa)
-1		WP_013087077.1	t20-05-00426	399	1-193	Bacteria	Lactobacillaceae	-1	x	AF-D5H083-F1	Short sensor (<400 aa)
-1		WP_014919654.1	t20-05-00426	399	1-193	Bacteria	Lactobacillaceae	-1	x	AF-A0A3Q8SNL8-F1	Short sensor (<400 aa)
-1		WP_103660618.1	t20-05-00426	399	1-193	Bacteria	Lactobacillaceae	-1	x		Short sensor (<400 aa)
-1		WP_224429875.1	t20-05-00426	399	1-193	Bacteria	Lactobacillaceae	-1	x		Short sensor (<400 aa)
-1		WP_254260668.1	t20-05-00426	211	1-211	Bacteria	Lactobacillaceae	-1	x		Short sensor (<400 aa)
-1		WP_257790666.1	t20-05-00426	262	1-146	Bacteria	Lactobacillaceae	-1	x		Short sensor (<400 aa)
-1		WP_258380273.1	t20-05-00426	306	1-193	Bacteria	Lactobacillaceae	-1	x		Short sensor (<400 aa)
-1		WP_301490877.1	t20-05-00426	147	1-147	Bacteria	Lactobacillaceae	-1	x		Short sensor (<400 aa)
-1		MBR2682841.1	t20-05-00426	409	1-197	Bacteria	Atopobiaceae	-1	x		Short sensor (<400 aa)
-1		MCC6108144.1	t20-05-00426	408	1-197	Bacteria	Atopobiaceae	-1	x		Short sensor (<400 aa)
-1		MDY4652207.1	t20-05-00426	306	1-197	Bacteria	Atopobiaceae	-1	x		Short sensor (<400 aa)
-1		WP_087314431.1	t20-05-00426	408	1-197	Bacteria	Atopobiaceae	-1	x	AF-A0A1Y4BER1-F1	Short sensor (<400 aa)
-1		WP_118156407.1	t20-05-00426	408	1-197	Bacteria	Atopobiaceae	-1	x		Short sensor (<400 aa)
-1		WP_118654380.1	t20-05-00426	407	1-197	Bacteria	Coriobacteriaceae	-1	x	AF-A0A416ZEH9-F1	Short sensor (<400 aa)
-1		WP_172143718.1	t20-05-00426	411	1-197	Bacteria	Bifidobacteriaceae	-1	x		Short sensor (<400 aa)
-1		WP_298046696.1	t20-05-00426	407	1-197	Bacteria	Bifidobacteriaceae	-1	x		Short sensor (<400 aa)
-1		MBQ5472528.1	t20-05-00426	433	1-208	Bacteria	Treponemataceae	-1	x		Short sensor (<400 aa)
-1		MBU3849585.1	t20-05-00426	431	1-205	Bacteria	Treponemataceae	-1	x		Short sensor (<400 aa)
-1		MCF0262490.1	t20-05-00426	431	1-205	Bacteria	Sphaerochaetaceae	-1	x		Short sensor (<400 aa)
-1		MCI7441429.1	t20-05-00426	235	1-235	Bacteria		-1	x		Short sensor (<400 aa)
-1		MCR4939322.1	t20-05-00426	431	1-205	Bacteria	Treponemataceae	-1	x		Short sensor (<400 aa)
-1		MEE1059778.1	t20-05-00426	442	1-216	Bacteria	Treponemataceae	-1	x		Short sensor (<400 aa)
-1		WP_318707320.1	t20-05-00426	431	1-205			-1	x		Short sensor (<400 aa)
-1		WP_318714507.1	t20-05-00426	431	1-205	Bacteria	Treponemataceae	-1	x		Short sensor (<400 aa)
-1		HBB14004.1	t20-05-00426	148	1-148	Bacteria	Treponemataceae	-1	x		Short sensor (<400 aa)
-1		MBO4439573.1	t20-05-00426	402	1-196	Bacteria	Spirochaetaceae	-1	x		Short sensor (<400 aa)
-1		MCI6316227.1	t20-05-00426	298	1-196	Bacteria		-1	x		Short sensor (<400 aa)
-1		MCQ2579959.1	t20-05-00426	403	1-196	Bacteria	Treponemataceae	-1	x		Short sensor (<400 aa)
-1		MDO5774924.1	t20-05-00426	328	1-196	Bacteria		-1	x		Short sensor (<400 aa)
-1		UKI56255.1	t20-05-00426	402	1-196	Bacteria	Treponemataceae	-1	x		Short sensor (<400 aa)
-1		WP_296856695.1	t20-05-00426	402	1-196	Bacteria	Treponemataceae	-1	x		Short sensor (<400 aa)
-1		WP_318741735.1	t20-05-00426	402	1-196			-1	x		Short sensor (<400 aa)
-1		MBP5288106.1	t20-05-00426	395	1-186	Bacteria		-1	x		Short sensor (<400 aa)
-1		MBP5590876.1	t20-05-00426	396	1-186	Bacteria		-1	x		Short sensor (<400 aa)
-1		MBQ4439080.1	t20-05-00426	394	1-186	Bacteria		-1	x		Short sensor (<400 aa)
-1		MBQ5525039.1	t20-05-00426	395	1-186	Bacteria	Succinivibrionaceae	-1	x		Short sensor (<400 aa)
-1		MBR5427262.1	t20-05-00426	393	1-186	Bacteria		-1	x		Short sensor (<400 aa)
-1		MBR6334581.1	t20-05-00426	393	1-186	Bacteria		-1	x		Short sensor (<400 aa)
-1		MCQ2566890.1	t20-05-00426	433	1-186	Bacteria	Anaerovoracaceae	-1	x		Short sensor (<400 aa)
-1		MEE3461835.1	t20-05-00426	395	1-186	Bacteria	Lachnospiraceae	-1	x		Short sensor (<400 aa)
-1		HIW73531.1	t20-05-00426	432	1-205	Bacteria		-1	x		Short sensor (<400 aa)
-1		MBP5231032.1	t20-05-00426	433	1-206	Bacteria		-1	x		Short sensor (<400 aa)
-1		MBQ5567855.1	t20-05-00426	433	1-206	Bacteria	Oscillospiraceae	-1	x		Short sensor (<400 aa)
-1		MBQ7503570.1	t20-05-00426	432	1-205	Bacteria		-1	x		Short sensor (<400 aa)
-1		MBQ7547107.1	t20-05-00426	433	1-206	Bacteria		-1	x		Short sensor (<400 aa)
-1		MBQ7638344.1	t20-05-00426	433	1-206	Bacteria		-1	x		Short sensor (<400 aa)
-1		MEE0675074.1	t20-05-00426	433	1-206	Bacteria	Oscillospiraceae	-1	x		Short sensor (<400 aa)
-1		MBQ9449222.1	t20-05-00426	435	1-212	Bacteria		-1	x		Short sensor (<400 aa)
-1		MCI7402329.1	t20-05-00426	435	1-212	Bacteria	Christensenellaceae	-1	x		Short sensor (<400 aa)
-1		MCR4662224.1	t20-05-00426	435	1-212	Bacteria		-1	x		Short sensor (<400 aa)
-1		MDD7316064.1	t20-05-00426	338	1-212	Bacteria		-1	x		Short sensor (<400 aa)
-1		MDY5853494.1	t20-05-00426	435	1-212	Bacteria		-1	x		Short sensor (<400 aa)
-1		WP_273570120.1	t20-05-00426	202	1-202	Bacteria	Metamycoplasmataceae	-1	x		Short sensor (<400 aa)
-1		WP_273775605.1	t20-05-00426	340	1-213	Bacteria	Metamycoplasmataceae	-1	x		Short sensor (<400 aa)
-1		MBD5207755.1	t20-05-00426	318	1-192	Bacteria		-1	x		Short sensor (<400 aa)
-1		MBO5244376.1	t20-05-00426	417	1-191	Bacteria	Muribaculaceae	-1	x		Short sensor (<400 aa)
-1		MBP3510778.1	t20-05-00426	417	1-191	Bacteria	Prevotellaceae	-1	x		Short sensor (<400 aa)
-1		MDE5800922.1	t20-05-00426	398	1-172	Bacteria	Muribaculaceae	-1	x		Short sensor (<400 aa)
-1		MDE7336316.1	t20-05-00426	252	1-191	Bacteria	Muribaculaceae	-1	x		Short sensor (<400 aa)
-1		MDE7414639.1	t20-05-00426	417	1-191	Bacteria	Muribaculaceae	-1	x		Short sensor (<400 aa)
-1		MDE7463242.1	t20-05-00426	354	1-192	Bacteria	Muribaculaceae	-1	x		Short sensor (<400 aa)
-1		WP_135042940.1	t20-05-00426	417	1-191	Bacteria	Barnesiellaceae	-1	x	AF-A0A4Y9J0T3-F1	Short sensor (<400 aa)
-1		MCL1872600.1	t20-05-00426	399	1-194	Bacteria		-1	x		Short sensor (<400 aa)
-1		MCL2605233.1	t20-05-00426	396	1-191	Bacteria	Defluviitaleaceae	-1	x		Short sensor (<400 aa)
-1		MDR1059799.1	t20-05-00426	403	1-198	Bacteria		-1	x		Short sensor (<400 aa)
-1		MDR1110666.1	t20-05-00426	403	1-198	Bacteria		-1	x		Short sensor (<400 aa)
-1		MDR1193157.1	t20-05-00426	403	1-198	Bacteria	Peptococcaceae	-1	x		Short sensor (<400 aa)
-1		MDR1322320.1	t20-05-00426	399	1-193	Bacteria	Gracilibacteraceae	-1	x		Short sensor (<400 aa)
-1		MDR1563976.1	t20-05-00426	399	1-194	Bacteria	Oscillospiraceae	-1	x		Short sensor (<400 aa)
-1		MDR2163960.1	t20-05-00426	399	1-194	Bacteria	Anaerovoracaceae	-1	x		Short sensor (<400 aa)
-1		MDR3287878.1	t20-05-00426	401	1-194	Bacteria	Peptococcaceae	-1	x		Short sensor (<400 aa)
-1		MBE6094304.1	t20-05-00426	398	1-191	Bacteria	Selenomonadaceae	-1	x		Short sensor (<400 aa)
-1		MBQ3952123.1	t20-05-00426	399	1-191	Bacteria	Oscillospiraceae	-1	x		Short sensor (<400 aa)
-1		MBQ7478540.1	t20-05-00426	398	1-191	Bacteria	Selenomonadaceae	-1	x		Short sensor (<400 aa)
-1		MBR0310847.1	t20-05-00426	399	1-192	Bacteria	Oscillospiraceae	-1	x		Short sensor (<400 aa)
-1		MBR5163641.1	t20-05-00426	398	1-191	Bacteria	Selenomonadaceae	-1	x		Short sensor (<400 aa)
-1		WP_118479501.1	t20-05-00426	399	1-192	Bacteria	Butyricicoccaceae	-1	x	AF-A0A416DHA4-F1	Short sensor (<400 aa)
-1		MCI6242542.1	t20-05-00426	405	1-189	Bacteria	Lachnospiraceae	-1	x		Short sensor (<400 aa)
-1		MEE0817615.1	t20-05-00426	290	1-189	Bacteria	Lachnospiraceae	-1	x		Short sensor (<400 aa)
-1		MEE1411295.1	t20-05-00426	405	1-189	Bacteria	Erysipelotrichaceae	-1	x		Short sensor (<400 aa)
-1		WP_118561736.1	t20-05-00426	405	1-189	Bacteria	Lachnospiraceae	-1	x	AF-A0A416HD00-F1	Short sensor (<400 aa)
-1		WP_304240561.1	t20-05-00426	220	1-220	Bacteria	Acidaminococcaceae	-1	x		Short sensor (<400 aa)
-1		WP_304273660.1	t20-05-00426	410	1-189	Bacteria	Acidaminococcaceae	-1	x		Short sensor (<400 aa)
-1		WP_330642724.1	t20-05-00426	242	1-242	Bacteria	Lachnospiraceae	-1	x		Short sensor (<400 aa)
-1		WP_005723641.1	t20-05-00426	404	1-198	Bacteria	Lactobacillaceae	-1	x		Short sensor (<400 aa)
-1		WP_007125067.1	t20-05-00426	401	1-199	Bacteria	Lactobacillaceae	-1	x	AF-C2ELI9-F1	Short sensor (<400 aa)
-1		WP_057800005.1	t20-05-00426	402	1-195	Bacteria	Lactobacillaceae	-1	x	AF-A0A0R1U603-F1	Short sensor (<400 aa)
-1		WP_191088198.1	t20-05-00426	352	1-198	Bacteria	Lactobacillaceae	-1	x		Short sensor (<400 aa)
-1		WP_240714265.1	t20-05-00426	365	1-159	Bacteria	Lactobacillaceae	-1	x		Short sensor (<400 aa)
-1		WP_262334333.1	t20-05-00426	401	1-199	Bacteria	Lactobacillaceae	-1	x		Short sensor (<400 aa)
-1		WP_297814943.1	t20-05-00426	401	1-198	Bacteria	Lactobacillaceae	-1	x		Short sensor (<400 aa)
-1		WP_308557916.1	t20-05-00426	400	1-196	Bacteria	Lactobacillaceae	-1	x		Short sensor (<400 aa)
-1		MBO5074400.1	t20-05-00426	420	1-196	Bacteria		-1	x		Short sensor (<400 aa)
-1		MBO5920012.1	t20-05-00426	207	1-207	Bacteria		-1	x		Short sensor (<400 aa)
-1		MBR1782755.1	t20-05-00426	421	1-197	Bacteria		-1	x		Short sensor (<400 aa)
-1		MBR3896574.1	t20-05-00426	421	1-197	Bacteria	Bacteroidaceae	-1	x		Short sensor (<400 aa)
-1		MBS7296696.1	t20-05-00426	421	1-197	Bacteria		-1	x		Short sensor (<400 aa)
-1		MCI6166636.1	t20-05-00426	421	1-197	Bacteria	Rikenellaceae	-1	x		Short sensor (<400 aa)
-1		MDD6253667.1	t20-05-00426	421	1-197	Bacteria		-1	x		Short sensor (<400 aa)
-1		HOY33424.1	t20-05-00426	406	1-192	Bacteria		-1	x		Short sensor (<400 aa)
-1		MBN1767700.1	t20-05-00426	401	1-192	Bacteria	Prolixibacteraceae	-1	x		Short sensor (<400 aa)
-1		MBU1011353.1	t20-05-00426	401	1-192	Bacteria		-1	x		Short sensor (<400 aa)
-1		MCC5921102.1	t20-05-00426	401	1-192	Bacteria	Cyclobacteriaceae	-1	x		Short sensor (<400 aa)
-1		OFX61489.1	t20-05-00426	402	1-182	Bacteria		-1	x		Short sensor (<400 aa)
-1		WP_062127476.1	t20-05-00426	401	1-192	Bacteria	Marinilabiliaceae	-1	x	AF-A0A0E9M1Y9-F1	Short sensor (<400 aa)
-1		WP_084120171.1	t20-05-00426	402	1-192	Bacteria	Cyclobacteriaceae	-1	x	AF-A0A1W2H450-F1	Short sensor (<400 aa)
-1		MBO4632307.1	t20-05-00426	332	1-190	Bacteria		-1	x		Short sensor (<400 aa)
-1		MBP5585552.1	t20-05-00426	416	1-190	Bacteria		-1	x		Short sensor (<400 aa)
-1		MBQ4480251.1	t20-05-00426	277	1-190	Bacteria		-1	x		Short sensor (<400 aa)
-1		MBQ6472232.1	t20-05-00426	416	1-190	Bacteria		-1	x		Short sensor (<400 aa)
-1		MBQ9337797.1	t20-05-00426	416	1-190	Bacteria		-1	x		Short sensor (<400 aa)
-1		MBR4945599.1	t20-05-00426	416	1-190	Bacteria		-1	x		Short sensor (<400 aa)
-1		WP_288593468.1	t20-05-00426	416	1-190	Bacteria	Victivallaceae	-1	x		Short sensor (<400 aa)
-1		CCY46686.1	t20-05-00426	400	1-192	Bacteria		-1	x		Short sensor (<400 aa)
-1		CDB32288.1	t20-05-00426	399	1-192	Bacteria	Clostridiaceae	-1	x		Short sensor (<400 aa)
-1		MBO5143799.1	t20-05-00426	397	1-192	Bacteria		-1	x		Short sensor (<400 aa)
-1		MBO5336959.1	t20-05-00426	399	1-192	Bacteria	Lachnospiraceae	-1	x		Short sensor (<400 aa)
-1		MCI9287859.1	t20-05-00426	392	1-185	Bacteria		-1	x		Short sensor (<400 aa)
-1		MEE0127705.1	t20-05-00426	397	1-192	Bacteria		-1	x		Short sensor (<400 aa)
-1		MCL1805454.1	t20-05-00426	396	1-190	Bacteria		-1	x		Short sensor (<400 aa)
-1		MCL1849378.1	t20-05-00426	398	1-190	Bacteria		-1	x		Short sensor (<400 aa)
-1		MCL2460324.1	t20-05-00426	398	1-190	Archaea		-1	x		Short sensor (<400 aa)
-1		MDR0424831.1	t20-05-00426	398	1-191	Bacteria	Anaerovoracaceae	-1	x		Short sensor (<400 aa)
-1		MDR1204652.1	t20-05-00426	403	1-191	Bacteria	Peptococcaceae	-1	x		Short sensor (<400 aa)
-1		MCL1809616.1	t20-05-00426	398	1-190	Bacteria		-1	x		Short sensor (<400 aa)
-1		MCL1872851.1	t20-05-00426	395	1-190	Bacteria		-1	x		Short sensor (<400 aa)
-1		MCL1919254.1	t20-05-00426	394	1-189	Bacteria	Peptococcaceae	-1	x		Short sensor (<400 aa)
-1		MCL2628826.1	t20-05-00426	395	1-190	Bacteria	Oscillospiraceae	-1	x		Short sensor (<400 aa)
-1		MCL2816715.1	t20-05-00426	325	1-189	Bacteria	Oscillospiraceae	-1	x		Short sensor (<400 aa)
-1		MDR1193234.1	t20-05-00426	256	1-183	Bacteria	Peptococcaceae	-1	x		Short sensor (<400 aa)
-1		MDR1558808.1	t20-05-00426	395	1-190	Bacteria		-1	x		Short sensor (<400 aa)
-1		MDR2665389.1	t20-05-00426	388	1-183	Bacteria	Oscillospiraceae	-1	x		Short sensor (<400 aa)
-1		WP_034528952.1	t20-05-00426	428	1-203	Bacteria	Bifidobacteriaceae	-1	x	AF-A0A087DNA2-F1	Short sensor (<400 aa)
-1		WP_044089768.1	t20-05-00426	428	1-203	Bacteria	Bifidobacteriaceae	-1	x		Short sensor (<400 aa)
-1		WP_143723915.1	t20-05-00426	428	1-203	Bacteria	Bifidobacteriaceae	-1	x		Short sensor (<400 aa)
-1		WP_150379149.1	t20-05-00426	428	1-203	Bacteria	Bifidobacteriaceae	-1	x		Short sensor (<400 aa)
-1		WP_169713194.1	t20-05-00426	429	1-203	Bacteria	Bifidobacteriaceae	-1	x	AF-A0A261FX49-F1	Short sensor (<400 aa)
-1		WP_172145872.1	t20-05-00426	432	1-207	Bacteria	Bifidobacteriaceae	-1	x		Short sensor (<400 aa)
-1		WP_202806946.1	t20-05-00426	429	1-204	Bacteria	Bifidobacteriaceae	-1	x	AF-A0A087DED6-F1	Short sensor (<400 aa)
-1		WP_214356210.1	t20-05-00426	428	1-203	Bacteria	Bifidobacteriaceae	-1	x		Short sensor (<400 aa)
-1		KAA3953873.1	t20-05-00426	360	1-196	Bacteria	Bacteroidaceae	-1	x		Short sensor (<400 aa)
-1		KAA4237882.1	t20-05-00426	175	1-175	Bacteria	Bacteroidaceae	-1	x		Short sensor (<400 aa)
-1		KAB5099898.1	t20-05-00426	299	1-196	Bacteria	Bacteroidaceae	-1	x		Short sensor (<400 aa)
-1		KAB5249099.1	t20-05-00426	335	1-196	Bacteria	Bacteroidaceae	-1	x		Short sensor (<400 aa)
-1		MCS2305476.1	t20-05-00426	219	1-219	Bacteria	Bacteroidaceae	-1	x		Short sensor (<400 aa)
-1		MDU1633392.1	t20-05-00426	228	1-228	Bacteria	Bacteroidaceae	-1	x		Short sensor (<400 aa)
-1		WP_004311394.1	t20-05-00426	404	1-196	Bacteria	Bacteroidaceae	-1	x	AF-A0A5M5C6J6-F1	Short sensor (<400 aa)
-1		WP_309431624.1	t20-05-00426	399	1-191	Bacteria	Bacteroidaceae	-1	x		Short sensor (<400 aa)
-1		HHY23653.1	t20-05-00426	404	1-195	Bacteria	Clostridiaceae	-1	x		Short sensor (<400 aa)
-1		MDI9481469.1	t20-05-00426	404	1-195	Bacteria		-1	x		Short sensor (<400 aa)
-1		MDR2089407.1	t20-05-00426	404	1-195	Bacteria	Anaerovoracaceae	-1	x		Short sensor (<400 aa)
-1		NLD99142.1	t20-05-00426	404	1-195	Bacteria	Fibrobacteraceae	-1	x		Short sensor (<400 aa)
-1		WP_024737845.1	t20-05-00426	404	1-195	Bacteria	Lachnospiraceae	-1	x		Short sensor (<400 aa)
-1		WP_066089466.1	t20-05-00426	404	1-195	Bacteria	Anaerotignaceae	-1	x	AF-A0A136WCJ3-F1	Short sensor (<400 aa)
-1		WP_170821419.1	t20-05-00426	404	1-195	Bacteria	Lachnospiraceae	-1	x		Short sensor (<400 aa)
-1		KDS11201.1	t20-05-00426	365	1-155	Bacteria	Bacteroidaceae	-1	x		Short sensor (<400 aa)
-1		WP_028730182.1	t20-05-00426	402	1-192	Bacteria	Tannerellaceae	-1	x		Short sensor (<400 aa)
-1		WP_032845584.1	t20-05-00426	402	1-192	Bacteria	Bacteroidaceae	-1	x	AF-A0A373GD12-F1	Short sensor (<400 aa)
-1		WP_044269483.1	t20-05-00426	402	1-192	Bacteria	Bacteroidaceae	-1	x		Short sensor (<400 aa)
-1		WP_118305455.1	t20-05-00426	402	1-192	Bacteria	Odoribacteraceae	-1	x		Short sensor (<400 aa)
-1		WP_195350050.1	t20-05-00426	402	1-192	Bacteria	Bacteroidaceae	-1	x		Short sensor (<400 aa)
-1		WP_321424321.1	t20-05-00426	404	1-192	Bacteria	Bacteroidaceae	-1	x		Short sensor (<400 aa)
-1		MBE6348174.1	t20-05-00426	424	1-203	Bacteria	Spirochaetaceae	-1	x		Short sensor (<400 aa)
-1		MBO4859486.1	t20-05-00426	423	1-203	Bacteria	Treponemataceae	-1	x		Short sensor (<400 aa)
-1		MBR4630143.1	t20-05-00426	423	1-203	Bacteria	Treponemataceae	-1	x		Short sensor (<400 aa)
-1		MBR5581720.1	t20-05-00426	424	1-203	Bacteria	Treponemataceae	-1	x		Short sensor (<400 aa)
-1		MBR7079375.1	t20-05-00426	424	1-203	Bacteria	Treponemataceae	-1	x		Short sensor (<400 aa)
-1		MDD7416694.1	t20-05-00426	257	1-257	Bacteria		-1	x		Short sensor (<400 aa)
-1		MDY6030563.1	t20-05-00426	424	1-203	Bacteria	Treponemataceae	-1	x		Short sensor (<400 aa)
-1		WP_294016520.1	t20-05-00426	424	1-203	Bacteria	Treponemataceae	-1	x		Short sensor (<400 aa)
-1		HBA49777.1	t20-05-00426	442	1-219	Bacteria	Lachnospiraceae	-1	x		Short sensor (<400 aa)
-1		MBD5097616.1	t20-05-00426	440	1-219	Bacteria	Lachnospiraceae	-1	x		Short sensor (<400 aa)
-1		MBD5444849.1	t20-05-00426	429	1-208	Bacteria	Lachnospiraceae	-1	x		Short sensor (<400 aa)
-1		MBD5481654.1	t20-05-00426	440	1-219	Bacteria	Lachnospiraceae	-1	x		Short sensor (<400 aa)
-1		MBD5551228.1	t20-05-00426	440	1-219	Bacteria	Lachnospiraceae	-1	x		Short sensor (<400 aa)
-1		MCI6191333.1	t20-05-00426	440	1-218	Bacteria	Clostridiaceae	-1	x		Short sensor (<400 aa)
-1		MCI8764817.1	t20-05-00426	439	1-219	Bacteria	Lachnospiraceae	-1	x		Short sensor (<400 aa)
-1		MDE7282381.1	t20-05-00426	440	1-219	Bacteria	Lachnospiraceae	-1	x		Short sensor (<400 aa)
-1		MDE5745415.1	t20-05-00426	166	1-166	Bacteria	Muribaculaceae	-1	x		Short sensor (<400 aa)
-1		MDE6236822.1	t20-05-00426	355	1-191	Bacteria	Muribaculaceae	-1	x		Short sensor (<400 aa)
-1		MDE6716037.1	t20-05-00426	417	1-191	Bacteria	Muribaculaceae	-1	x		Short sensor (<400 aa)
-1		MDE6836622.1	t20-05-00426	302	1-191	Bacteria	Muribaculaceae	-1	x		Short sensor (<400 aa)
-1		MDE6867133.1	t20-05-00426	247	1-172	Bacteria	Muribaculaceae	-1	x		Short sensor (<400 aa)
-1		WP_232321463.1	t20-05-00426	398	1-172			-1	x		Short sensor (<400 aa)
-1		MBP3732878.1	t20-05-00426	393	1-186	Bacteria		-1	x		Short sensor (<400 aa)
-1		MBQ7277026.1	t20-05-00426	393	1-186	Bacteria		-1	x		Short sensor (<400 aa)
-1		MCI6789190.1	t20-05-00426	403	1-196	Bacteria		-1	x		Short sensor (<400 aa)
-1		MCR4662054.1	t20-05-00426	393	1-186	Bacteria		-1	x		Short sensor (<400 aa)
-1		MCR4879662.1	t20-05-00426	312	1-186	Bacteria		-1	x		Short sensor (<400 aa)
-1		MCR5078485.1	t20-05-00426	393	1-186	Bacteria		-1	x		Short sensor (<400 aa)
-1		MDD7316073.1	t20-05-00426	393	1-186	Bacteria		-1	x		Short sensor (<400 aa)
-1		MBK9733462.1	t20-05-00426	393	1-182	Bacteria	Saprospiraceae	-1	x		Short sensor (<400 aa)
-1		MBS4059853.1	t20-05-00426	400	1-193	Bacteria		-1	x		Short sensor (<400 aa)
-1		MCO5230580.1	t20-05-00426	407	1-193	Bacteria		-1	x		Short sensor (<400 aa)
-1		MDY0016180.1	t20-05-00426	153	1-153	Bacteria		-1	x		Short sensor (<400 aa)
-1		NDB35824.1	t20-05-00426	402	1-191	Bacteria		-1	x		Short sensor (<400 aa)
-1		NLE63100.1	t20-05-00426	400	1-193	Bacteria		-1	x		Short sensor (<400 aa)
-1		NOZ45583.1	t20-05-00426	400	1-191	Bacteria		-1	x		Short sensor (<400 aa)
-1		MDD4292589.1	t20-05-00426	409	1-195	Bacteria		-1	x		Short sensor (<400 aa)
-1		MDD4921936.1	t20-05-00426	238	1-175	Bacteria		-1	x		Short sensor (<400 aa)
-1		MDP4277773.1	t20-05-00426	408	1-195	Bacteria		-1	x		Short sensor (<400 aa)
-1		MSL98523.1	t20-05-00426	348	1-195	Bacteria	Enterobacteriaceae	-1	x		Short sensor (<400 aa)
-1		NTU96000.1	t20-05-00426	297	1-195	Bacteria		-1	x		Short sensor (<400 aa)
-1		NTV18663.1	t20-05-00426	211	1-211	Bacteria		-1	x		Short sensor (<400 aa)
-1		WP_208059643.1	t20-05-00426	411	1-195	Bacteria	Bacteroidaceae	-1	x		Short sensor (<400 aa)
-1		WP_227217132.1	t20-05-00426	413	1-195	Bacteria	Odoribacteraceae	-1	x		Short sensor (<400 aa)
-1		TXJ06193.1	t20-05-00426	407	1-200	Bacteria	Moraxellaceae	-1	x		Short sensor (<400 aa)
-1		WP_087549944.1	t20-05-00426	411	1-200	Bacteria	Moraxellaceae	-1	x		Short sensor (<400 aa)
-1		WP_110976007.1	t20-05-00426	315	1-200	Bacteria	Moraxellaceae	-1	x		Short sensor (<400 aa)
-1		WP_265619182.1	t20-05-00426	410	1-200	Bacteria	Moraxellaceae	-1	x		Short sensor (<400 aa)
-1		HIZ44650.1	t20-05-00426	439	1-218	Bacteria		-1	x		Short sensor (<400 aa)
-1		MBO4997015.1	t20-05-00426	443	1-218	Bacteria	Lachnospiraceae	-1	x		Short sensor (<400 aa)
-1		MBQ9268920.1	t20-05-00426	438	1-217	Bacteria	Oscillospiraceae	-1	x		Short sensor (<400 aa)
-1		MBR3561718.1	t20-05-00426	444	1-218	Bacteria	Oscillospiraceae	-1	x		Short sensor (<400 aa)
-1		MBR6220310.1	t20-05-00426	439	1-218	Bacteria		-1	x		Short sensor (<400 aa)
-1		MBR6377057.1	t20-05-00426	439	1-218	Bacteria	Oscillospiraceae	-1	x		Short sensor (<400 aa)
-1		MDC7289110.1	t20-05-00426	439	1-218	Bacteria	Lachnospiraceae	-1	x		Short sensor (<400 aa)
-1		WP_305151832.1	t20-05-00426	439	1-218	Bacteria	Erysipelotrichaceae	-1	x		Short sensor (<400 aa)
-1		HPN61186.1	t20-05-00426	181	1-181	Bacteria		-1	x		Short sensor (<400 aa)
-1		MBE6132191.1	t20-05-00426	407	1-195	Bacteria	Erysipelotrichaceae	-1	x		Short sensor (<400 aa)
-1		MBR6071684.1	t20-05-00426	407	1-195	Bacteria		-1	x		Short sensor (<400 aa)
-1		MCI6703984.1	t20-05-00426	407	1-195	Bacteria	Erysipelotrichaceae	-1	x		Short sensor (<400 aa)
-1		MCI7065445.1	t20-05-00426	211	1-211	Bacteria		-1	x		Short sensor (<400 aa)
-1		MDD7081326.1	t20-05-00426	236	1-236	Bacteria		-1	x		Short sensor (<400 aa)
-1		MDY6048878.1	t20-05-00426	337	1-195	Bacteria		-1	x		Short sensor (<400 aa)
-1		OPZ33215.1	t20-05-00426	406	1-194	Bacteria		-1	x		Short sensor (<400 aa)
-1		MBO4794174.1	t20-05-00426	408	1-195	Bacteria		-1	x		Short sensor (<400 aa)
-1		MBQ1579008.1	t20-05-00426	406	1-195	Bacteria	Oscillospiraceae	-1	x		Short sensor (<400 aa)
-1		MBQ2048512.1	t20-05-00426	404	1-194	Bacteria	Selenomonadaceae	-1	x		Short sensor (<400 aa)
-1		MBQ4491694.1	t20-05-00426	406	1-196	Bacteria		-1	x		Short sensor (<400 aa)
-1		MBQ6609140.1	t20-05-00426	247	1-247	Bacteria	Oscillospiraceae	-1	x		Short sensor (<400 aa)
-1		MBQ9662420.1	t20-05-00426	404	1-195	Bacteria	Oscillospiraceae	-1	x		Short sensor (<400 aa)
-1		MBR4743853.1	t20-05-00426	406	1-196	Bacteria	Oscillospiraceae	-1	x		Short sensor (<400 aa)
-1		WP_038499774.1	t20-05-00426	402	1-196	Bacteria	Alcaligenaceae	-1	x	AF-A0A077DD27-F1	Short sensor (<400 aa)
-1		WP_066422128.1	t20-05-00426	414	1-197	Bacteria	Pasteurellaceae	-1	x		Short sensor (<400 aa)
-1		WP_071058194.1	t20-05-00426	407	1-196	Bacteria	Alcaligenaceae	-1	x		Short sensor (<400 aa)
-1		WP_078255040.1	t20-05-00426	404	1-196	Bacteria	Moraxellaceae	-1	x	AF-A0A1T0CE16-F1	Short sensor (<400 aa)
-1		WP_303090946.1	t20-05-00426	242	1-242	Bacteria	Neisseriaceae	-1	x		Short sensor (<400 aa)
-1		WP_303819650.1	t20-05-00426	364	1-148	Bacteria	Pasteurellaceae	-1	x		Short sensor (<400 aa)
-1		GHU88649.1	t20-05-00426	409	1-200	Bacteria		-1	x		Short sensor (<400 aa)
-1		MBA4409013.1	t20-05-00426	409	1-199	Bacteria	Odoribacteraceae	-1	x		Short sensor (<400 aa)
-1		MDR1115804.1	t20-05-00426	181	1-181	Bacteria	Tannerellaceae	-1	x		Short sensor (<400 aa)
-1		MDR1980573.1	t20-05-00426	412	1-199	Bacteria	Tannerellaceae	-1	x		Short sensor (<400 aa)
-1		MDR2465991.1	t20-05-00426	408	1-200	Bacteria	Prevotellaceae	-1	x		Short sensor (<400 aa)
-1		MDR2680098.1	t20-05-00426	409	1-199	Bacteria	Tannerellaceae	-1	x		Short sensor (<400 aa)
-1		WP_163218688.1	t20-05-00426	409	1-200	Bacteria	Bacteroidaceae	-1	x		Short sensor (<400 aa)
-1		MCR9084749.1	t20-05-00426	404	1-195	Bacteria	Cyclobacteriaceae	-1	x		Short sensor (<400 aa)
-1		WP_010855766.1	t20-05-00426	404	1-195	Bacteria	Cyclobacteriaceae	-1	x	AF-R7ZP91-F1	Short sensor (<400 aa)
-1		WP_073094702.1	t20-05-00426	404	1-195	Bacteria	Cyclobacteriaceae	-1	x	AF-A0A1M7NSZ8-F1	Short sensor (<400 aa)
-1		WP_077353045.1	t20-05-00426	265	1-195	Bacteria	Cyclobacteriaceae	-1	x		Short sensor (<400 aa)
-1		WP_092735096.1	t20-05-00426	404	1-195	Bacteria	Cyclobacteriaceae	-1	x		Short sensor (<400 aa)
-1		WP_189578272.1	t20-05-00426	404	1-195	Bacteria	Cyclobacteriaceae	-1	x		Short sensor (<400 aa)
-1		WP_241294700.1	t20-05-00426	404	1-195	Bacteria	Cyclobacteriaceae	-1	x		Short sensor (<400 aa)
-1		MBD9293927.1	t20-05-00426	420	1-197	Bacteria		-1	x		Short sensor (<400 aa)
-1		MBP5196321.1	t20-05-00426	418	1-197	Bacteria	Bacteroidaceae	-1	x		Short sensor (<400 aa)
-1		MBQ0053030.1	t20-05-00426	411	1-188	Bacteria		-1	x		Short sensor (<400 aa)
-1		MBQ3733273.1	t20-05-00426	420	1-197	Bacteria		-1	x		Short sensor (<400 aa)
-1		MBQ9357556.1	t20-05-00426	228	1-228	Bacteria	Prevotellaceae	-1	x		Short sensor (<400 aa)
-1		MBR4647774.1	t20-05-00426	401	1-176	Bacteria		-1	x		Short sensor (<400 aa)
-1		MCQ2339152.1	t20-05-00426	360	1-197	Bacteria	Paludibacteraceae	-1	x		Short sensor (<400 aa)
-1		MBS7409809.1	t20-05-00426	247	1-247	Bacteria	Muribaculaceae	-1	x		Short sensor (<400 aa)
-1		MDO5527125.1	t20-05-00426	417	1-191	Bacteria	Prevotellaceae	-1	x		Short sensor (<400 aa)
-1		MDY5900711.1	t20-05-00426	310	1-191	Bacteria		-1	x		Short sensor (<400 aa)
-1		MDY5999683.1	t20-05-00426	417	1-191	Bacteria		-1	x		Short sensor (<400 aa)
-1		WP_118139259.1	t20-05-00426	417	1-191	Bacteria	Prevotellaceae	-1	x		Short sensor (<400 aa)
-1		WP_293538996.1	t20-05-00426	286	1-191			-1	x		Short sensor (<400 aa)
-1		MBL1005675.1	t20-05-00426	171	1-171	Bacteria	Enterobacteriaceae	-1	x		Short sensor (<400 aa)
-1		WP_218457969.1	t20-05-00426	406	1-192	Bacteria	Prevotellaceae	-1	x		Short sensor (<400 aa)
-1		WP_293477131.1	t20-05-00426	398	1-192	Bacteria	Prevotellaceae	-1	x		Short sensor (<400 aa)
-1		WP_294838047.1	t20-05-00426	321	1-192			-1	x		Short sensor (<400 aa)
-1		WP_294919525.1	t20-05-00426	399	1-192	Bacteria	Prevotellaceae	-1	x		Short sensor (<400 aa)
-1		WP_297017899.1	t20-05-00426	411	1-192			-1	x		Short sensor (<400 aa)
-1		WP_297260750.1	t20-05-00426	391	1-185	Bacteria	Prevotellaceae	-1	x		Short sensor (<400 aa)
-1		MBP5491212.1	t20-05-00426	435	1-212	Bacteria		-1	x		Short sensor (<400 aa)
-1		MBQ7446784.1	t20-05-00426	434	1-212	Bacteria	Eubacteriaceae	-1	x		Short sensor (<400 aa)
-1		MBR0390860.1	t20-05-00426	434	1-212	Bacteria	Oscillospiraceae	-1	x		Short sensor (<400 aa)
-1		MBR3245827.1	t20-05-00426	434	1-212	Bacteria	Lachnospiraceae	-1	x		Short sensor (<400 aa)
-1		MBR5974522.1	t20-05-00426	448	1-227	Bacteria		-1	x		Short sensor (<400 aa)
-1		MCR4838902.1	t20-05-00426	418	1-195	Bacteria	Eubacteriaceae	-1	x		Short sensor (<400 aa)
-1		MCR5287947.1	t20-05-00426	420	1-212	Bacteria	Oscillospiraceae	-1	x		Short sensor (<400 aa)
-1		WP_074463444.1	t20-05-00426	437	1-212	Bacteria	Lachnospiraceae	-1	x	AF-A0A1G5GWR1-F1	Short sensor (<400 aa)
-1		KAA3164713.1	t20-05-00426	153	1-153	Bacteria	Akkermansiaceae	-1	x		Short sensor (<400 aa)
-1		MCF0205518.1	t20-05-00426	418	1-192	Bacteria	Muribaculaceae	-1	x		Short sensor (<400 aa)
-1		MDD2205272.1	t20-05-00426	418	1-192	Bacteria		-1	x		Short sensor (<400 aa)
-1		MDE6151256.1	t20-05-00426	418	1-192	Bacteria	Prevotellaceae	-1	x		Short sensor (<400 aa)
-1		WP_072544708.1	t20-05-00426	418	1-192	Bacteria	Bacteroidaceae	-1	x		Short sensor (<400 aa)
-1		WP_278694269.1	t20-05-00426	161	1-161	Bacteria	Prevotellaceae	-1	x		Short sensor (<400 aa)
-1		WP_279171060.1	t20-05-00426	416	1-190	Bacteria	Prevotellaceae	-1	x		Short sensor (<400 aa)
-1		MBO4323248.1	t20-05-00426	399	1-195	Bacteria		-1	x		Short sensor (<400 aa)
-1		MBQ7500811.1	t20-05-00426	400	1-195	Bacteria		-1	x		Short sensor (<400 aa)
-1		MBQ7592666.1	t20-05-00426	400	1-195	Bacteria		-1	x		Short sensor (<400 aa)
-1		MBQ9416298.1	t20-05-00426	400	1-195	Bacteria		-1	x		Short sensor (<400 aa)
-1		MBR1676710.1	t20-05-00426	402	1-195	Bacteria		-1	x		Short sensor (<400 aa)
-1		MBR5188157.1	t20-05-00426	399	1-195	Bacteria		-1	x		Short sensor (<400 aa)
-1		MCR4681817.1	t20-05-00426	208	1-208	Bacteria		-1	x		Short sensor (<400 aa)
-1		MCR4682363.1	t20-05-00426	409	1-195	Bacteria		-1	x		Short sensor (<400 aa)
-1		MBQ4236812.1	t20-05-00426	437	1-212	Bacteria	Treponemataceae	-1	x		Short sensor (<400 aa)
-1		MBQ4379197.1	t20-05-00426	441	1-216	Bacteria	Treponemataceae	-1	x		Short sensor (<400 aa)
-1		MCI5829788.1	t20-05-00426	438	1-212	Bacteria		-1	x		Short sensor (<400 aa)
-1		MCQ2082826.1	t20-05-00426	296	1-212	Bacteria	Lachnospiraceae	-1	x		Short sensor (<400 aa)
-1		MDD7451562.1	t20-05-00426	437	1-212	Bacteria	Treponemataceae	-1	x		Short sensor (<400 aa)
-1		WP_210116919.1	t20-05-00426	437	1-212	Bacteria	Treponemataceae	-1	x		Short sensor (<400 aa)
-1		WP_318681076.1	t20-05-00426	416	1-212			-1	x		Short sensor (<400 aa)
-1		MBD5101870.1	t20-05-00426	403	1-196	Bacteria	Oscillospiraceae	-1	x		Short sensor (<400 aa)
-1		MBD5140383.1	t20-05-00426	403	1-196	Bacteria	Oscillospiraceae	-1	x		Short sensor (<400 aa)
-1		MBD5479831.1	t20-05-00426	409	1-196	Bacteria	Lachnospiraceae	-1	x		Short sensor (<400 aa)
-1		MBD5481931.1	t20-05-00426	404	1-196	Bacteria	Lachnospiraceae	-1	x		Short sensor (<400 aa)
-1		MBD5493059.1	t20-05-00426	403	1-196	Bacteria	Lachnospiraceae	-1	x		Short sensor (<400 aa)
-1		MCM1047648.1	t20-05-00426	208	1-208	Bacteria		-1	x		Short sensor (<400 aa)
-1		MDE6709582.1	t20-05-00426	354	1-160	Bacteria	Oscillospiraceae	-1	x		Short sensor (<400 aa)
-1		MBU4344878.1	t20-05-00426	414	1-188	Bacteria		-1	x		Short sensor (<400 aa)
-1		MDL1977544.1	t20-05-00426	274	1-170	Bacteria		-1	x		Short sensor (<400 aa)
-1		WP_155313214.1	t20-05-00426	403	1-194	Bacteria	Desulfosarcinaceae	-1	x	AF-A0A5K8ALJ9-F1	Short sensor (<400 aa)
-1		WP_218576618.1	t20-05-00426	385	1-178			-1	x		Short sensor (<400 aa)
-1		WP_319523197.1	t20-05-00426	401	1-194	Bacteria	Desulfosarcinaceae	-1	x		Short sensor (<400 aa)
-1		WP_320193979.1	t20-05-00426	281	1-195			-1	x		Short sensor (<400 aa)
-1		MBU0722636.1	t20-05-00426	404	1-194	Bacteria		-1	x		Short sensor (<400 aa)
-1		MBU1176967.1	t20-05-00426	401	1-193	Bacteria		-1	x		Short sensor (<400 aa)
-1		MCK4744705.1	t20-05-00426	400	1-193	Bacteria		-1	x		Short sensor (<400 aa)
-1		MCK5122650.1	t20-05-00426	402	1-193	Bacteria		-1	x		Short sensor (<400 aa)
-1		MCK5475121.1	t20-05-00426	401	1-193	Bacteria		-1	x		Short sensor (<400 aa)
-1		MEA2113285.1	t20-05-00426	268	1-193	Bacteria		-1	x		Short sensor (<400 aa)
-1		PIR12745.1	t20-05-00426	401	1-193	Bacteria		-1	x		Short sensor (<400 aa)
-1		MCL1808864.1	t20-05-00426	402	1-190	Bacteria		-1	x		Short sensor (<400 aa)
-1		MCL2249468.1	t20-05-00426	402	1-190	Bacteria	Oscillospiraceae	-1	x		Short sensor (<400 aa)
-1		MCL2367062.1	t20-05-00426	402	1-190	Bacteria	Oscillospiraceae	-1	x		Short sensor (<400 aa)
-1		MDR2446815.1	t20-05-00426	402	1-190	Bacteria	Treponemataceae	-1	x		Short sensor (<400 aa)
-1		MDR2547868.1	t20-05-00426	402	1-190	Bacteria	Lachnospiraceae	-1	x		Short sensor (<400 aa)
-1		WP_307916783.1	t20-05-00426	466	1-205	Bacteria	Metamycoplasmataceae	-1	x		Short sensor (<400 aa)
-1		WP_307917346.1	t20-05-00426	419	1-190	Bacteria	Metamycoplasmataceae	-1	x		Short sensor (<400 aa)
-1		WP_307921604.1	t20-05-00426	264	1-264			-1	x		Short sensor (<400 aa)
-1		WP_318024180.1	t20-05-00426	332	1-205			-1	x		Short sensor (<400 aa)
-1		WP_318029294.1	t20-05-00426	310	1-205			-1	x		Short sensor (<400 aa)
-1		WP_318030949.1	t20-05-00426	189	1-189			-1	x		Short sensor (<400 aa)
-1		WP_318031037.1	t20-05-00426	322	1-162			-1	x		Short sensor (<400 aa)
-1		MBQ5473316.1	t20-05-00426	397	1-190	Bacteria	Lachnospiraceae	-1	x		Short sensor (<400 aa)
-1		MCI6914199.1	t20-05-00426	399	1-190	Bacteria	Lachnospiraceae	-1	x		Short sensor (<400 aa)
-1		MCR4600401.1	t20-05-00426	398	1-190	Bacteria		-1	x		Short sensor (<400 aa)
-1		MCR5836979.1	t20-05-00426	398	1-190	Bacteria	Lachnospiraceae	-1	x		Short sensor (<400 aa)
-1		WP_022758817.1	t20-05-00426	398	1-190	Bacteria	Lachnospiraceae	-1	x		Short sensor (<400 aa)
-1		WP_026835176.1	t20-05-00426	398	1-190	Bacteria	Eubacteriaceae	-1	x		Short sensor (<400 aa)
-1		WP_092337580.1	t20-05-00426	398	1-190	Bacteria	Lachnospiraceae	-1	x	AF-A0A1I7IQ59-F1	Short sensor (<400 aa)
-1		MCL2043105.1	t20-05-00426	405	1-195	Bacteria	Treponemataceae	-1	x		Short sensor (<400 aa)
-1		MDR0248064.1	t20-05-00426	404	1-195	Bacteria	Oscillospiraceae	-1	x		Short sensor (<400 aa)
-1		MDR0904678.1	t20-05-00426	397	1-188	Bacteria	Oscillospiraceae	-1	x		Short sensor (<400 aa)
-1		MDR1204664.1	t20-05-00426	397	1-188	Bacteria	Peptococcaceae	-1	x		Short sensor (<400 aa)
-1		MDR1560699.1	t20-05-00426	402	1-193	Bacteria		-1	x		Short sensor (<400 aa)
-1		MDR1703497.1	t20-05-00426	406	1-195	Bacteria		-1	x		Short sensor (<400 aa)
-1		MBE5807996.1	t20-05-00426	399	1-192	Bacteria		-1	x		Short sensor (<400 aa)
-1		MBQ1368815.1	t20-05-00426	394	1-186	Bacteria		-1	x		Short sensor (<400 aa)
-1		MBR1585896.1	t20-05-00426	393	1-186	Bacteria		-1	x		Short sensor (<400 aa)
-1		MBR2664029.1	t20-05-00426	394	1-186	Bacteria		-1	x		Short sensor (<400 aa)
-1		MBR3431242.1	t20-05-00426	286	1-186	Bacteria		-1	x		Short sensor (<400 aa)
-1		MBR4474788.1	t20-05-00426	394	1-186	Bacteria	Oscillospiraceae	-1	x		Short sensor (<400 aa)
-1		MCR5566743.1	t20-05-00426	394	1-186	Bacteria		-1	x		Short sensor (<400 aa)
-1		HIW41048.1	t20-05-00426	398	1-191	Bacteria	Lachnospiraceae	-1	x		Short sensor (<400 aa)
-1		MBD5525938.1	t20-05-00426	397	1-191	Bacteria	Lachnospiraceae	-1	x		Short sensor (<400 aa)
-1		MBS5634947.1	t20-05-00426	398	1-191	Bacteria	Lachnospiraceae	-1	x		Short sensor (<400 aa)
-1		MCX4321337.1	t20-05-00426	400	1-191	Bacteria	Lachnospiraceae	-1	x		Short sensor (<400 aa)
-1		MDE7197621.1	t20-05-00426	405	1-191	Bacteria	Lachnospiraceae	-1	x		Short sensor (<400 aa)
-1		WP_087178616.1	t20-05-00426	396	1-191	Bacteria	Lachnospiraceae	-1	x	AF-A0A1Y3TJC0-F1	Short sensor (<400 aa)
-1		WP_205150628.1	t20-05-00426	397	1-191	Bacteria	Lachnospiraceae	-1	x		Short sensor (<400 aa)
-1		MBR5290954.1	t20-05-00426	214	1-214	Bacteria	Erysipelotrichaceae	-1	x		Short sensor (<400 aa)
-1		WP_027088513.1	t20-05-00426	410	1-200	Bacteria	Coprobacillaceae	-1	x		Short sensor (<400 aa)
-1		WP_132226182.1	t20-05-00426	410	1-200	Bacteria	Coprobacillaceae	-1	x	AF-A0A4R3Z754-F1	Short sensor (<400 aa)
-1		WP_218139418.1	t20-05-00426	326	1-200	Bacteria	Coprobacillaceae	-1	x	AF-A0A1I0FRX2-F1	Short sensor (<400 aa)
-1		WP_228762282.1	t20-05-00426	347	1-180	Bacteria	Coprobacillaceae	-1	x		Short sensor (<400 aa)
-1		WP_278928336.1	t20-05-00426	410	1-200	Bacteria	Coprobacillaceae	-1	x		Short sensor (<400 aa)
-1		WP_286155531.1	t20-05-00426	172	1-172	Bacteria	Coprobacillaceae	-1	x		Short sensor (<400 aa)
-1		MBO7253982.1	t20-05-00426	272	1-205	Bacteria		-1	x		Short sensor (<400 aa)
-1		MBQ2732615.1	t20-05-00426	425	1-205	Bacteria		-1	x		Short sensor (<400 aa)
-1		MBQ4108623.1	t20-05-00426	425	1-205	Bacteria		-1	x		Short sensor (<400 aa)
-1		MBQ8439604.1	t20-05-00426	425	1-205	Bacteria		-1	x		Short sensor (<400 aa)
-1		MBR4063541.1	t20-05-00426	425	1-205	Bacteria		-1	x		Short sensor (<400 aa)
-1		MCI6716951.1	t20-05-00426	425	1-205	Bacteria		-1	x		Short sensor (<400 aa)
-1		MBO4710234.1	t20-05-00426	411	1-199	Bacteria		-1	x		Short sensor (<400 aa)
-1		MBP3404896.1	t20-05-00426	409	1-199	Bacteria		-1	x		Short sensor (<400 aa)
-1		MBR4616345.1	t20-05-00426	409	1-199	Bacteria		-1	x		Short sensor (<400 aa)
-1		MBR5550279.1	t20-05-00426	411	1-199	Bacteria		-1	x		Short sensor (<400 aa)
-1		MBR6586659.1	t20-05-00426	409	1-199	Bacteria		-1	x		Short sensor (<400 aa)
-1		MCQ2394620.1	t20-05-00426	412	1-199	Bacteria		-1	x		Short sensor (<400 aa)
-1		MCR5840296.1	t20-05-00426	363	1-141	Bacteria		-1	x		Short sensor (<400 aa)
-1		MBD5256506.1	t20-05-00426	400	1-193	Bacteria	Bacteroidaceae	-1	x		Short sensor (<400 aa)
-1		MCM1518000.1	t20-05-00426	402	1-193	Bacteria	Oscillospiraceae	-1	x		Short sensor (<400 aa)
-1		MDE5810225.1	t20-05-00426	399	1-193	Bacteria	Muribaculaceae	-1	x		Short sensor (<400 aa)
-1		MDE5976187.1	t20-05-00426	396	1-190	Bacteria	Muribaculaceae	-1	x		Short sensor (<400 aa)
-1		MDE6311833.1	t20-05-00426	443	1-178	Bacteria	Muribaculaceae	-1	x		Short sensor (<400 aa)
-1		MDE7375777.1	t20-05-00426	399	1-193	Bacteria	Muribaculaceae	-1	x		Short sensor (<400 aa)
-1		CDE38891.1	t20-05-00426	398	1-193	Bacteria		-1	x		Short sensor (<400 aa)
-1		HIQ90556.1	t20-05-00426	398	1-193	Bacteria		-1	x		Short sensor (<400 aa)
-1		HIT37453.1	t20-05-00426	398	1-193	Bacteria		-1	x		Short sensor (<400 aa)
-1		HPE14482.1	t20-05-00426	399	1-193	Bacteria		-1	x		Short sensor (<400 aa)
-1		MCI9435100.1	t20-05-00426	400	1-193	Bacteria		-1	x		Short sensor (<400 aa)
-1		MDY3948327.1	t20-05-00426	398	1-193	Bacteria		-1	x		Short sensor (<400 aa)
-1		MBQ2628236.1	t20-05-00426	324	1-210	Bacteria		-1	x		Short sensor (<400 aa)
-1		MBQ3315193.1	t20-05-00426	434	1-210	Bacteria		-1	x		Short sensor (<400 aa)
-1		MBQ3341627.1	t20-05-00426	422	1-210	Bacteria		-1	x		Short sensor (<400 aa)
-1		MBQ6007404.1	t20-05-00426	434	1-210	Bacteria		-1	x		Short sensor (<400 aa)
-1		MBQ6247965.1	t20-05-00426	439	1-210	Bacteria		-1	x		Short sensor (<400 aa)
-1		MBQ9344692.1	t20-05-00426	437	1-212	Bacteria		-1	x		Short sensor (<400 aa)
-1		MBO4888638.1	t20-05-00426	434	1-212	Bacteria		-1	x		Short sensor (<400 aa)
-1		MBQ1286357.1	t20-05-00426	231	1-231	Bacteria	Lachnospiraceae	-1	x		Short sensor (<400 aa)
-1		MBR3167448.1	t20-05-00426	435	1-212	Bacteria	Erysipelotrichaceae	-1	x		Short sensor (<400 aa)
-1		MCR5232665.1	t20-05-00426	434	1-212	Bacteria	Lachnospiraceae	-1	x		Short sensor (<400 aa)
-1		MCR5625033.1	t20-05-00426	434	1-212	Bacteria	Lachnospiraceae	-1	x		Short sensor (<400 aa)
-1		WP_075713254.1	t20-05-00426	436	1-212	Bacteria	Anaerovoracaceae	-1	x	AF-A0A1Q9JIK1-F1	Short sensor (<400 aa)
-1		MBO6026246.1	t20-05-00426	403	1-192	Bacteria		-1	x		Short sensor (<400 aa)
-1		MBP5692386.1	t20-05-00426	403	1-192	Bacteria		-1	x		Short sensor (<400 aa)
-1		MBQ6101713.1	t20-05-00426	403	1-192	Bacteria		-1	x		Short sensor (<400 aa)
-1		MBR0223720.1	t20-05-00426	358	1-147	Bacteria		-1	x		Short sensor (<400 aa)
-1		MCR4565439.1	t20-05-00426	403	1-192	Bacteria		-1	x		Short sensor (<400 aa)
-1		MCR5547290.1	t20-05-00426	403	1-192	Bacteria		-1	x		Short sensor (<400 aa)
-1		MDY3893167.1	t20-05-00426	407	1-192	Bacteria		-1	x		Short sensor (<400 aa)
-1		MBD5499310.1	t20-05-00426	417	1-191	Bacteria	Lachnospiraceae	-1	x		Short sensor (<400 aa)
-1		MBE5868642.1	t20-05-00426	418	1-191	Bacteria	Lachnospiraceae	-1	x		Short sensor (<400 aa)
-1		MBS5674047.1	t20-05-00426	418	1-191	Bacteria	Lachnospiraceae	-1	x		Short sensor (<400 aa)
-1		MCI8378010.1	t20-05-00426	421	1-191	Bacteria	Lachnospiraceae	-1	x		Short sensor (<400 aa)
-1		MCM1156425.1	t20-05-00426	417	1-191	Bacteria	Lachnospiraceae	-1	x		Short sensor (<400 aa)
-1		MCM1267940.1	t20-05-00426	417	1-191	Bacteria		-1	x		Short sensor (<400 aa)
-1		MDE6853314.1	t20-05-00426	417	1-191	Bacteria	Lachnospiraceae	-1	x		Short sensor (<400 aa)
-1		NJY64045.1	t20-05-00426	403	1-198	Bacteria	Flavobacteriaceae	-1	x		Short sensor (<400 aa)
-1		RRO24645.1	t20-05-00426	408	1-201	Bacteria	Flavobacteriaceae	-1	x		Short sensor (<400 aa)
-1		WP_003445591.1	t20-05-00426	406	1-201	Bacteria	Flavobacteriaceae	-1	x	AF-N1WRK3-F1	Short sensor (<400 aa)
-1		WP_168139471.1	t20-05-00426	199	1-199	Bacteria	Flavobacteriaceae	-1	x		Short sensor (<400 aa)
-1		WP_299201364.1	t20-05-00426	406	1-201			-1	x		Short sensor (<400 aa)
-1		MBQ6488666.1	t20-05-00426	418	1-201	Bacteria	Erysipelotrichaceae	-1	x		Short sensor (<400 aa)
-1		MBR2741097.1	t20-05-00426	418	1-201	Bacteria	Oscillospiraceae	-1	x		Short sensor (<400 aa)
-1		MBR5336757.1	t20-05-00426	419	1-201	Bacteria	Lachnospiraceae	-1	x		Short sensor (<400 aa)
-1		MBR5337278.1	t20-05-00426	415	1-201	Bacteria	Lachnospiraceae	-1	x		Short sensor (<400 aa)
-1		MCR4705570.1	t20-05-00426	419	1-201	Bacteria	Lachnospiraceae	-1	x		Short sensor (<400 aa)
-1		MCR5847520.1	t20-05-00426	354	1-201	Bacteria	Lachnospiraceae	-1	x		Short sensor (<400 aa)
-1		SDJ69116.1	t20-05-00426	419	1-201	Bacteria	Lachnospiraceae	-1	x		Short sensor (<400 aa)
-1		MBP3616513.1	t20-05-00426	439	1-218	Bacteria	Lachnospiraceae	-1	x		Short sensor (<400 aa)
-1		MBQ3086392.1	t20-05-00426	440	1-218	Bacteria		-1	x		Short sensor (<400 aa)
-1		MBQ4644495.1	t20-05-00426	439	1-218	Bacteria		-1	x		Short sensor (<400 aa)
-1		MBQ6930990.1	t20-05-00426	440	1-218	Bacteria		-1	x		Short sensor (<400 aa)
-1		MBQ9970450.1	t20-05-00426	440	1-218	Bacteria	Oscillospiraceae	-1	x		Short sensor (<400 aa)
-1		MBR3975993.1	t20-05-00426	439	1-218	Bacteria		-1	x		Short sensor (<400 aa)
-1		MCL1968399.1	t20-05-00426	217	1-217	Bacteria		-1	x		Short sensor (<400 aa)
-1		MCL2414875.1	t20-05-00426	413	1-205	Bacteria		-1	x		Short sensor (<400 aa)
-1		MCL2596505.1	t20-05-00426	413	1-205	Bacteria	Paludibacteraceae	-1	x		Short sensor (<400 aa)
-1		MCL2683147.1	t20-05-00426	416	1-201	Bacteria		-1	x		Short sensor (<400 aa)
-1		MDR1950728.1	t20-05-00426	410	1-199	Bacteria		-1	x		Short sensor (<400 aa)
-1		MDR2204771.1	t20-05-00426	422	1-211	Bacteria	Flavobacteriaceae	-1	x		Short sensor (<400 aa)
-1		MDR2907357.1	t20-05-00426	411	1-202	Bacteria		-1	x		Short sensor (<400 aa)
-1		MBS5062785.1	t20-05-00426	397	1-191	Bacteria	Lachnospiraceae	-1	x		Short sensor (<400 aa)
-1		MDO4308651.1	t20-05-00426	397	1-191	Bacteria		-1	x		Short sensor (<400 aa)
-1		WP_009254845.1	t20-05-00426	396	1-191	Bacteria	Lachnospiraceae	-1	x		Short sensor (<400 aa)
-1		WP_048930899.1	t20-05-00426	397	1-191	Bacteria	Lachnospiraceae	-1	x	AF-A0A0J9BQ56-F1	Short sensor (<400 aa)
-1		WP_242878120.1	t20-05-00426	158	1-158	Bacteria	Lachnospiraceae	-1	x		Short sensor (<400 aa)
-1		WP_278550230.1	t20-05-00426	396	1-191	Bacteria	Synergistaceae	-1	x		Short sensor (<400 aa)
-1		MBQ3565848.1	t20-05-00426	407	1-190	Bacteria	Oscillospiraceae	-1	x		Short sensor (<400 aa)
-1		MBR1863279.1	t20-05-00426	408	1-189	Bacteria	Oscillospiraceae	-1	x		Short sensor (<400 aa)
-1		MBR6400152.1	t20-05-00426	294	1-189	Bacteria		-1	x		Short sensor (<400 aa)
-1		MCR5306198.1	t20-05-00426	407	1-189	Bacteria	Oscillospiraceae	-1	x		Short sensor (<400 aa)
-1		MCR5518462.1	t20-05-00426	407	1-189	Bacteria	Lachnospiraceae	-1	x		Short sensor (<400 aa)
-1		WP_296794494.1	t20-05-00426	407	1-189	Bacteria	Oscillospiraceae	-1	x		Short sensor (<400 aa)
-1		WP_297957997.1	t20-05-00426	407	1-189	Bacteria	Oscillospiraceae	-1	x		Short sensor (<400 aa)
-1		MBQ3761167.1	t20-05-00426	409	1-199	Bacteria		-1	x		Short sensor (<400 aa)
-1		MBQ4194554.1	t20-05-00426	422	1-212	Bacteria	Thermoguttaceae	-1	x		Short sensor (<400 aa)
-1		MBQ6466314.1	t20-05-00426	409	1-199	Bacteria		-1	x		Short sensor (<400 aa)
-1		MBQ9610355.1	t20-05-00426	409	1-199	Bacteria	Lachnospiraceae	-1	x		Short sensor (<400 aa)
-1		MBR1854517.1	t20-05-00426	409	1-199	Bacteria	Lachnospiraceae	-1	x		Short sensor (<400 aa)
-1		MBR3305807.1	t20-05-00426	409	1-199	Bacteria	Lachnospiraceae	-1	x		Short sensor (<400 aa)
-1		MBQ1175572.1	t20-05-00426	416	1-192	Bacteria	Treponemataceae	-1	x		Short sensor (<400 aa)
-1		MBQ4378436.1	t20-05-00426	416	1-192	Bacteria	Treponemataceae	-1	x		Short sensor (<400 aa)
-1		MBQ4496037.1	t20-05-00426	416	1-192	Bacteria	Spirochaetaceae	-1	x		Short sensor (<400 aa)
-1		MBQ6056862.1	t20-05-00426	276	1-192	Bacteria	Treponemataceae	-1	x		Short sensor (<400 aa)
-1		MDD7697993.1	t20-05-00426	179	1-179	Bacteria		-1	x		Short sensor (<400 aa)
-1		MDY4768924.1	t20-05-00426	374	1-150	Bacteria	Treponemataceae	-1	x		Short sensor (<400 aa)
-1		MDY5764947.1	t20-05-00426	211	1-211	Bacteria	Treponemataceae	-1	x		Short sensor (<400 aa)
-1		HBF68218.1	t20-05-00426	416	1-191	Bacteria		-1	x		Short sensor (<400 aa)
-1		MBE6132898.1	t20-05-00426	417	1-191	Bacteria	Erysipelotrichaceae	-1	x		Short sensor (<400 aa)
-1		MBO4623737.1	t20-05-00426	417	1-191	Bacteria		-1	x		Short sensor (<400 aa)
-1		MBR5997407.1	t20-05-00426	417	1-191	Bacteria		-1	x		Short sensor (<400 aa)
-1		MCQ2793499.1	t20-05-00426	417	1-191	Bacteria		-1	x		Short sensor (<400 aa)
-1		GHT15405.1	t20-05-00426	415	1-195	Bacteria		-1	x		Short sensor (<400 aa)
-1		GHV70582.1	t20-05-00426	424	1-195	Bacteria		-1	x		Short sensor (<400 aa)
-1		HPS72577.1	t20-05-00426	383	1-192	Bacteria		-1	x		Short sensor (<400 aa)
-1		MDR0866802.1	t20-05-00426	399	1-184	Bacteria		-1	x		Short sensor (<400 aa)
-1		MDR3094832.1	t20-05-00426	410	1-196	Bacteria		-1	x		Short sensor (<400 aa)
-1		MDR3137913.1	t20-05-00426	409	1-200	Bacteria	Tannerellaceae	-1	x		Short sensor (<400 aa)
-1		MDR3273137.1	t20-05-00426	409	1-195	Bacteria	Flavobacteriaceae	-1	x		Short sensor (<400 aa)
-1		HIY32190.1	t20-05-00426	417	1-191	Bacteria		-1	x		Short sensor (<400 aa)
-1		MBS5569296.1	t20-05-00426	417	1-191	Bacteria	Clostridiaceae	-1	x		Short sensor (<400 aa)
-1		MCL2767768.1	t20-05-00426	409	1-183	Bacteria	Synergistaceae	-1	x		Short sensor (<400 aa)
-1		MDD2434027.1	t20-05-00426	417	1-191	Bacteria		-1	x		Short sensor (<400 aa)
-1		MDE6892518.1	t20-05-00426	417	1-191	Bacteria	Lachnospiraceae	-1	x		Short sensor (<400 aa)
-1		MDE7238919.1	t20-05-00426	370	1-191	Bacteria	Lachnospiraceae	-1	x		Short sensor (<400 aa)
-1		MDY3867768.1	t20-05-00426	417	1-191	Bacteria	Dethiosulfovibrionaceae	-1	x		Short sensor (<400 aa)
-1		MBD8997695.1	t20-05-00426	401	1-190	Bacteria	Prevotellaceae	-1	x		Short sensor (<400 aa)
-1		MBS5298534.1	t20-05-00426	206	1-206	Bacteria	Prevotellaceae	-1	x		Short sensor (<400 aa)
-1		WP_022328193.1	t20-05-00426	401	1-190	Bacteria	Prevotellaceae	-1	x		Short sensor (<400 aa)
-1		WP_218420423.1	t20-05-00426	399	1-190	Bacteria	Prevotellaceae	-1	x		Short sensor (<400 aa)
-1		WP_276992224.1	t20-05-00426	402	1-190	Bacteria	Prevotellaceae	-1	x		Short sensor (<400 aa)
-1		WP_278670553.1	t20-05-00426	401	1-190	Bacteria	Prevotellaceae	-1	x		Short sensor (<400 aa)
-1		WP_294816711.1	t20-05-00426	310	1-190			-1	x		Short sensor (<400 aa)
-1		HEU0227487.1	t20-05-00426	192	1-192	Bacteria	Chitinophagaceae	-1	x		Short sensor (<400 aa)
-1		MDR0725010.1	t20-05-00426	440	1-230	Bacteria	Prevotellaceae	-1	x		Short sensor (<400 aa)
-1		MDR3366056.1	t20-05-00426	409	1-201	Bacteria	Prevotellaceae	-1	x		Short sensor (<400 aa)
-1		RPH33422.1	t20-05-00426	413	1-201	Bacteria		-1	x		Short sensor (<400 aa)
-1		WP_300100028.1	t20-05-00426	409	1-201	Bacteria	Flavobacteriaceae	-1	x		Short sensor (<400 aa)
-1		MBQ0031267.1	t20-05-00426	411	1-201	Bacteria		-1	x		Short sensor (<400 aa)
-1		MBQ9042751.1	t20-05-00426	182	1-182	Bacteria	Eggerthellaceae	-1	x		Short sensor (<400 aa)
-1		MBQ9042819.1	t20-05-00426	415	1-201	Bacteria	Eggerthellaceae	-1	x		Short sensor (<400 aa)
-1		RVU97640.1	t20-05-00426	412	1-201	Bacteria		-1	x		Short sensor (<400 aa)
-1		WP_050342642.1	t20-05-00426	412	1-201	Bacteria	Atopobiaceae	-1	x	AF-A0A0K1F374-F1	Short sensor (<400 aa)
-1		WP_091005978.1	t20-05-00426	415	1-201	Bacteria	Atopobiaceae	-1	x		Short sensor (<400 aa)
-1		WP_240128968.1	t20-05-00426	390	1-180	Bacteria	Coriobacteriaceae	-1	x		Short sensor (<400 aa)
-1		HAE41734.1	t20-05-00426	361	1-194	Bacteria		-1	x		Short sensor (<400 aa)
-1		MDD3365473.1	t20-05-00426	400	1-194	Bacteria	Syntrophomonadaceae	-1	x		Short sensor (<400 aa)
-1		MDW7730597.1	t20-05-00426	400	1-194	Bacteria		-1	x		Short sensor (<400 aa)
-1		PKM58422.1	t20-05-00426	399	1-193	Bacteria		-1	x		Short sensor (<400 aa)
-1		WP_132282074.1	t20-05-00426	400	1-194	Bacteria	Natranaerovirgaceae	-1	x	AF-A0A4R1MK23-F1	Short sensor (<400 aa)
-1		WP_194703407.1	t20-05-00426	400	1-194	Bacteria	Eubacteriales Family XII. Incertae Sedis	-1	x		Short sensor (<400 aa)
-1		WP_310479962.1	t20-05-00426	246	1-172	Bacteria	Natronincolaceae	-1	x		Short sensor (<400 aa)
-1		HIR75024.1	t20-05-00426	396	1-189	Bacteria		-1	x		Short sensor (<400 aa)
-1		MBE6140192.1	t20-05-00426	395	1-189	Bacteria		-1	x		Short sensor (<400 aa)
-1		MBR1376360.1	t20-05-00426	397	1-189	Bacteria		-1	x		Short sensor (<400 aa)
-1		MCI5701178.1	t20-05-00426	395	1-189	Bacteria	Erysipelotrichaceae	-1	x		Short sensor (<400 aa)
-1		MDD5827037.1	t20-05-00426	395	1-189	Bacteria		-1	x		Short sensor (<400 aa)
-1		MDD6244593.1	t20-05-00426	397	1-189	Bacteria		-1	x		Short sensor (<400 aa)
-1		MDD6418742.1	t20-05-00426	397	1-189	Bacteria	Clostridiaceae	-1	x		Short sensor (<400 aa)
-1		MCF2660381.1	t20-05-00426	415	1-192	Bacteria	Tannerellaceae	-1	x		Short sensor (<400 aa)
-1		MDD5988665.1	t20-05-00426	415	1-192	Bacteria		-1	x		Short sensor (<400 aa)
-1		MDO5525828.1	t20-05-00426	415	1-192	Bacteria	Prevotellaceae	-1	x		Short sensor (<400 aa)
-1		MEE1222040.1	t20-05-00426	415	1-192	Bacteria	Bacteroidaceae	-1	x		Short sensor (<400 aa)
-1		NLE31841.1	t20-05-00426	283	1-192	Bacteria		-1	x		Short sensor (<400 aa)
-1		WP_088439785.1	t20-05-00426	415	1-192	Bacteria	Prevotellaceae	-1	x	AF-A0A2M8TKX9-F1	Short sensor (<400 aa)
-1		WP_211480510.1	t20-05-00426	415	1-192	Bacteria	Bacteroidaceae	-1	x		Short sensor (<400 aa)
-1		MBE5737108.1	t20-05-00426	405	1-191	Bacteria		-1	x		Short sensor (<400 aa)
-1		MBO4572888.1	t20-05-00426	407	1-193	Bacteria		-1	x		Short sensor (<400 aa)
-1		MBQ7712572.1	t20-05-00426	405	1-191	Bacteria		-1	x		Short sensor (<400 aa)
-1		MBR1676534.1	t20-05-00426	271	1-191	Bacteria		-1	x		Short sensor (<400 aa)
-1		MBR1677802.1	t20-05-00426	405	1-191	Bacteria		-1	x		Short sensor (<400 aa)
-1		MBR1747555.1	t20-05-00426	405	1-191	Bacteria		-1	x		Short sensor (<400 aa)
-1		MBR2337197.1	t20-05-00426	405	1-191	Bacteria		-1	x		Short sensor (<400 aa)
-1		MBO7466805.1	t20-05-00426	400	1-188	Bacteria	Bacteroidaceae	-1	x		Short sensor (<400 aa)
-1		MBQ8101193.1	t20-05-00426	400	1-188	Bacteria	Paludibacteraceae	-1	x		Short sensor (<400 aa)
-1		MBQ9439982.1	t20-05-00426	400	1-190	Bacteria	Paludibacteraceae	-1	x		Short sensor (<400 aa)
-1		MBR0183168.1	t20-05-00426	400	1-188	Bacteria	Bacteroidaceae	-1	x		Short sensor (<400 aa)
-1		MBR3619433.1	t20-05-00426	189	1-189	Bacteria	Bacteroidaceae	-1	x		Short sensor (<400 aa)
-1		MCR5043842.1	t20-05-00426	400	1-188	Bacteria	Bacteroidaceae	-1	x		Short sensor (<400 aa)
-1		MCR5851221.1	t20-05-00426	398	1-188	Bacteria	Bacteroidaceae	-1	x		Short sensor (<400 aa)
-1		MBD5380274.1	t20-05-00426	422	1-199	Bacteria	Bacteroidaceae	-1	x		Short sensor (<400 aa)
-1		MCM1484314.1	t20-05-00426	422	1-199	Bacteria	Muribaculaceae	-1	x		Short sensor (<400 aa)
-1		MDE6483775.1	t20-05-00426	365	1-202	Bacteria	Muribaculaceae	-1	x		Short sensor (<400 aa)
-1		MDE6577973.1	t20-05-00426	271	1-198	Bacteria	Muribaculaceae	-1	x		Short sensor (<400 aa)
-1		MBS7297083.1	t20-05-00426	335	1-191	Bacteria		-1	x		Short sensor (<400 aa)
-1		MCI6046358.1	t20-05-00426	420	1-191	Bacteria	Rikenellaceae	-1	x		Short sensor (<400 aa)
-1		MDD6960881.1	t20-05-00426	170	1-170	Bacteria		-1	x		Short sensor (<400 aa)
-1		MDO4159102.1	t20-05-00426	400	1-171	Bacteria	Prevotellaceae	-1	x		Short sensor (<400 aa)
-1		WP_004350743.1	t20-05-00426	253	1-191	Bacteria	Prevotellaceae	-1	x	AF-D1W8H3-F1	Short sensor (<400 aa)
-1		WP_008122738.1	t20-05-00426	421	1-191	Bacteria	Prevotellaceae	-1	x	AF-D1VXQ0-F1	Short sensor (<400 aa)
-1		WP_302813808.1	t20-05-00426	328	1-172	Bacteria	Prevotellaceae	-1	x		Short sensor (<400 aa)
-1		HVI40833.1	t20-05-00426	283	1-192	Bacteria	Anaerovoracaceae	-1	x		Short sensor (<400 aa)
-1		MBP8893773.1	t20-05-00426	400	1-192	Bacteria	Saprospiraceae	-1	x		Short sensor (<400 aa)
-1		NLB24990.1	t20-05-00426	400	1-192	Bacteria		-1	x		Short sensor (<400 aa)
-1		NLT15576.1	t20-05-00426	400	1-192	Bacteria		-1	x		Short sensor (<400 aa)
-1		WP_014828782.1	t20-05-00426	402	1-192	Bacteria	Desulfitobacteriaceae	-1	x	AF-I4DAH1-F1	Short sensor (<400 aa)
-1		MBQ7237642.1	t20-05-00426	434	1-207	Bacteria		-1	x		Short sensor (<400 aa)
-1		MBR6190140.1	t20-05-00426	434	1-207	Bacteria	Prevotellaceae	-1	x		Short sensor (<400 aa)
-1		MCI6857506.1	t20-05-00426	283	1-207	Bacteria		-1	x		Short sensor (<400 aa)
-1		MDD5870695.1	t20-05-00426	434	1-207	Bacteria		-1	x		Short sensor (<400 aa)
-1		WP_294732205.1	t20-05-00426	434	1-207	Bacteria	Prevotellaceae	-1	x		Short sensor (<400 aa)
-1		WP_315519895.1	t20-05-00426	220	1-220	Bacteria	Prevotellaceae	-1	x		Short sensor (<400 aa)
-1		MBO4444656.1	t20-05-00426	419	1-192	Bacteria	Bacteroidaceae	-1	x		Short sensor (<400 aa)
-1		MBO7415184.1	t20-05-00426	420	1-194	Bacteria	Bacteroidaceae	-1	x		Short sensor (<400 aa)
-1		MBP3779979.1	t20-05-00426	419	1-192	Bacteria	Prevotellaceae	-1	x		Short sensor (<400 aa)
-1		MBQ0080124.1	t20-05-00426	420	1-194	Bacteria	Rikenellaceae	-1	x		Short sensor (<400 aa)
-1		MBR0258949.1	t20-05-00426	418	1-192	Bacteria	Prevotellaceae	-1	x		Short sensor (<400 aa)
-1		MBR4468846.1	t20-05-00426	417	1-192	Bacteria		-1	x		Short sensor (<400 aa)
-1		MEE3446861.1	t20-05-00426	330	1-192	Bacteria	Prevotellaceae	-1	x		Short sensor (<400 aa)
-1		HHW94948.1	t20-05-00426	375	1-187	Bacteria	Anaerovoracaceae	-1	x		Short sensor (<400 aa)
-1		MDI9498666.1	t20-05-00426	151	1-151	Bacteria		-1	x		Short sensor (<400 aa)
-1		NLB09202.1	t20-05-00426	146	1-146	Bacteria		-1	x		Short sensor (<400 aa)
-1		NLL24163.1	t20-05-00426	264	1-172	Bacteria		-1	x		Short sensor (<400 aa)
-1		NMB02035.1	t20-05-00426	307	1-191	Bacteria		-1	x		Short sensor (<400 aa)
-1		OQA44638.1	t20-05-00426	406	1-191	Bacteria		-1	x		Short sensor (<400 aa)
-1		OQB44687.1	t20-05-00426	406	1-191	Bacteria		-1	x		Short sensor (<400 aa)
-1		MBP5696344.1	t20-05-00426	416	1-192	Bacteria	Treponemataceae	-1	x		Short sensor (<400 aa)
-1		MBQ1870130.1	t20-05-00426	265	1-184	Bacteria	Treponemataceae	-1	x		Short sensor (<400 aa)
-1		MBQ2481238.1	t20-05-00426	245	1-245	Bacteria	Treponemataceae	-1	x		Short sensor (<400 aa)
-1		MBQ2549116.1	t20-05-00426	314	1-192	Bacteria	Treponemataceae	-1	x		Short sensor (<400 aa)
-1		MBQ9495387.1	t20-05-00426	260	1-193	Bacteria	Treponemataceae	-1	x		Short sensor (<400 aa)
-1		MBR3813861.1	t20-05-00426	418	1-193	Bacteria	Spirochaetaceae	-1	x		Short sensor (<400 aa)
-1		WP_221266585.1	t20-05-00426	152	1-152	Bacteria	Treponemataceae	-1	x	AF-A0A840SKH8-F1	Short sensor (<400 aa)
-1		HCB92605.1	t20-05-00426	399	1-189	Bacteria	Selenomonadaceae	-1	x		Short sensor (<400 aa)
-1		MBE6100952.1	t20-05-00426	400	1-190	Bacteria	Selenomonadaceae	-1	x		Short sensor (<400 aa)
-1		MBQ1509351.1	t20-05-00426	401	1-191	Bacteria	Selenomonadaceae	-1	x		Short sensor (<400 aa)
-1		MDD6135486.1	t20-05-00426	398	1-190	Bacteria	Selenomonadaceae	-1	x		Short sensor (<400 aa)
-1		WP_273037194.1	t20-05-00426	398	1-190	Bacteria	Selenomonadaceae	-1	x		Short sensor (<400 aa)
-1		WP_303669987.1	t20-05-00426	400	1-190	Bacteria	Selenomonadaceae	-1	x		Short sensor (<400 aa)
-1		MBR4600881.1	t20-05-00426	296	1-199	Bacteria	Treponemataceae	-1	x		Short sensor (<400 aa)
-1		MBR4826032.1	t20-05-00426	409	1-199	Bacteria	Spirochaetaceae	-1	x		Short sensor (<400 aa)
-1		MBS7294171.1	t20-05-00426	332	1-199	Bacteria	Treponemataceae	-1	x		Short sensor (<400 aa)
-1		MCQ2587837.1	t20-05-00426	413	1-204	Bacteria	Treponemataceae	-1	x		Short sensor (<400 aa)
-1		MCR5046647.1	t20-05-00426	408	1-199	Bacteria	Treponemataceae	-1	x		Short sensor (<400 aa)
-1		MCR5762633.1	t20-05-00426	263	1-199	Bacteria	Treponemataceae	-1	x		Short sensor (<400 aa)
-1		HZK84967.1	t20-05-00426	405	1-197	Bacteria	Desulfitobacteriaceae	-1	x		Short sensor (<400 aa)
-1		KGP77145.1	t20-05-00426	410	1-202	Bacteria	Desulfitobacteriaceae	-1	x		Short sensor (<400 aa)
-1		MCO5385925.1	t20-05-00426	295	1-199	Bacteria	Desulfitobacteriaceae	-1	x		Short sensor (<400 aa)
-1		WP_045574777.1	t20-05-00426	405	1-197	Bacteria	Desulfitobacteriaceae	-1	x		Short sensor (<400 aa)
-1		WP_092329996.1	t20-05-00426	405	1-196	Bacteria	Desulfitobacteriaceae	-1	x	AF-A0A1G7U420-F1	Short sensor (<400 aa)
-1		WP_135544506.1	t20-05-00426	405	1-197	Bacteria	Desulfitobacteriaceae	-1	x	AF-A0A4Z0RDE8-F1	Short sensor (<400 aa)
-1		WP_242947438.1	t20-05-00426	408	1-199	Bacteria	Desulfitobacteriaceae	-1	x	AF-A0A1M5RWN3-F1	Short sensor (<400 aa)
-1		HAZ38251.1	t20-05-00426	298	1-191	Bacteria	Clostridiaceae	-1	x		Short sensor (<400 aa)
-1		WP_069875943.1	t20-05-00426	397	1-191	Bacteria	Eubacteriales Family XII. Incertae Sedis	-1	x	AF-A0A1B6BHK3-F1	Short sensor (<400 aa)
-1		WP_128750007.1	t20-05-00426	397	1-191	Bacteria	Clostridiaceae	-1	x	AF-A0A410PP27-F1	Short sensor (<400 aa)
-1		WP_161909361.1	t20-05-00426	396	1-191	Bacteria	Anaerovoracaceae	-1	x		Short sensor (<400 aa)
-1		WP_330596183.1	t20-05-00426	361	1-155			-1	x		Short sensor (<400 aa)
-1		MCF0174536.1	t20-05-00426	426	1-201	Bacteria		-1	x		Short sensor (<400 aa)
-1		MCF0193869.1	t20-05-00426	424	1-201	Bacteria	Bacteroidaceae	-1	x		Short sensor (<400 aa)
-1		MCF0198693.1	t20-05-00426	426	1-201	Bacteria	Bacteroidaceae	-1	x		Short sensor (<400 aa)
-1		MDD7726121.1	t20-05-00426	426	1-201	Bacteria		-1	x		Short sensor (<400 aa)
-1		WP_172500990.1	t20-05-00426	424	1-201	Bacteria	Bacteroidaceae	-1	x		Short sensor (<400 aa)
-1		WP_235329326.1	t20-05-00426	426	1-201	Bacteria	Bacteroidaceae	-1	x		Short sensor (<400 aa)
-1		AMJ36445.1	t20-05-00426	339	1-197	Bacteria		-1	x		Short sensor (<400 aa)
-1		WP_033892548.1	t20-05-00426	351	1-152	Bacteria	Bifidobacteriaceae	-1	x		Short sensor (<400 aa)
-1		WP_080783963.1	t20-05-00426	302	1-199	Bacteria	Bifidobacteriaceae	-1	x		Short sensor (<400 aa)
-1		WP_106622188.1	t20-05-00426	425	1-199	Bacteria	Bifidobacteriaceae	-1	x		Short sensor (<400 aa)
-1		WP_147300108.1	t20-05-00426	242	1-242	Bacteria	Bifidobacteriaceae	-1	x		Short sensor (<400 aa)
-1		MBE5869362.1	t20-05-00426	397	1-191	Bacteria	Lachnospiraceae	-1	x		Short sensor (<400 aa)
-1		MBR6636069.1	t20-05-00426	397	1-191	Bacteria	Acidaminococcaceae	-1	x		Short sensor (<400 aa)
-1		MCM1092101.1	t20-05-00426	396	1-191	Bacteria	Muribaculaceae	-1	x		Short sensor (<400 aa)
-1		MDO4755030.1	t20-05-00426	390	1-184	Bacteria	Tannerellaceae	-1	x		Short sensor (<400 aa)
-1		MDO4829392.1	t20-05-00426	408	1-191	Bacteria		-1	x		Short sensor (<400 aa)
-1		WP_270847938.1	t20-05-00426	403	1-191	Bacteria	Oscillospiraceae	-1	x		Short sensor (<400 aa)
-1		HIQ94494.1	t20-05-00426	373	1-167	Bacteria		-1	x		Short sensor (<400 aa)
-1		HIR58851.1	t20-05-00426	400	1-193	Bacteria		-1	x		Short sensor (<400 aa)
-1		HIT12337.1	t20-05-00426	293	1-193	Bacteria		-1	x		Short sensor (<400 aa)
-1		MBD8924224.1	t20-05-00426	399	1-193	Bacteria		-1	x		Short sensor (<400 aa)
-1		MCI5734282.1	t20-05-00426	399	1-193	Bacteria		-1	x		Short sensor (<400 aa)
-1		MBO4590607.1	t20-05-00426	418	1-192	Bacteria	Bacteroidaceae	-1	x		Short sensor (<400 aa)
-1		MBO7067332.1	t20-05-00426	418	1-192	Bacteria	Bacteroidaceae	-1	x		Short sensor (<400 aa)
-1		MBQ6379338.1	t20-05-00426	418	1-192	Bacteria	Prevotellaceae	-1	x		Short sensor (<400 aa)
-1		MBQ7551744.1	t20-05-00426	418	1-192	Bacteria		-1	x		Short sensor (<400 aa)
-1		MBR1991238.1	t20-05-00426	418	1-192	Bacteria		-1	x		Short sensor (<400 aa)
-1		MBR5655965.1	t20-05-00426	418	1-192	Bacteria	Prevotellaceae	-1	x		Short sensor (<400 aa)
-1		MDE5726927.1	t20-05-00426	403	1-191	Bacteria	Muribaculaceae	-1	x		Short sensor (<400 aa)
-1		MDE6071878.1	t20-05-00426	403	1-193	Bacteria	Muribaculaceae	-1	x		Short sensor (<400 aa)
-1		MDE6650604.1	t20-05-00426	313	1-191	Bacteria	Muribaculaceae	-1	x		Short sensor (<400 aa)
-1		MDE6695480.1	t20-05-00426	403	1-193	Bacteria	Muribaculaceae	-1	x		Short sensor (<400 aa)
-1		MDE7408979.1	t20-05-00426	403	1-191	Bacteria	Muribaculaceae	-1	x		Short sensor (<400 aa)
-1		HBI52655.1	t20-05-00426	432	1-206	Bacteria	Oscillospiraceae	-1	x		Short sensor (<400 aa)
-1		MBP1587854.1	t20-05-00426	433	1-206	Bacteria		-1	x		Short sensor (<400 aa)
-1		MBP5617880.1	t20-05-00426	423	1-206	Bacteria		-1	x		Short sensor (<400 aa)
-1		MBQ7582517.1	t20-05-00426	210	1-210	Bacteria	Lachnospiraceae	-1	x		Short sensor (<400 aa)
-1		MBR3416783.1	t20-05-00426	433	1-206	Bacteria		-1	x		Short sensor (<400 aa)
-1		MBG9983226.1	t20-05-00426	395	1-186	Bacteria	Aerococcaceae	-1	x		Short sensor (<400 aa)
-1		MDO4604526.1	t20-05-00426	195	1-195	Bacteria	Peptoniphilaceae	-1	x		Short sensor (<400 aa)
-1		NLM06567.1	t20-05-00426	395	1-186	Bacteria		-1	x		Short sensor (<400 aa)
-1		WP_021934713.1	t20-05-00426	395	1-186	Bacteria	Peptostreptococcaceae	-1	x	AF-A0A135YR20-F1	Short sensor (<400 aa)
-1		WP_276933577.1	t20-05-00426	395	1-186	Bacteria	Aerococcaceae	-1	x		Short sensor (<400 aa)
-1		WP_282925745.1	t20-05-00426	395	1-186	Bacteria	Peptoniphilaceae	-1	x		Short sensor (<400 aa)
-1		MBI4687783.1	t20-05-00426	402	1-195	Bacteria		-1	x		Short sensor (<400 aa)
-1		MBI4691655.1	t20-05-00426	402	1-195	Bacteria		-1	x		Short sensor (<400 aa)
-1		MBS1112256.1	t20-05-00426	384	1-176	Bacteria		-1	x		Short sensor (<400 aa)
-1		MCJ7482930.1	t20-05-00426	402	1-194	Bacteria		-1	x		Short sensor (<400 aa)
-1		MDI6800933.1	t20-05-00426	400	1-192	Bacteria		-1	x		Short sensor (<400 aa)
-1		RJQ54872.1	t20-05-00426	402	1-195	Bacteria	Nitrospiraceae	-1	x		Short sensor (<400 aa)
-1		MBQ4570104.1	t20-05-00426	402	1-195	Bacteria		-1	x		Short sensor (<400 aa)
-1		MBQ8393188.1	t20-05-00426	399	1-195	Bacteria		-1	x		Short sensor (<400 aa)
-1		MBR2342909.1	t20-05-00426	399	1-195	Bacteria		-1	x		Short sensor (<400 aa)
-1		MBS6441192.1	t20-05-00426	402	1-195	Bacteria	Coprobacillaceae	-1	x		Short sensor (<400 aa)
-1		MCI5745309.1	t20-05-00426	399	1-195	Bacteria	Erysipelotrichaceae	-1	x		Short sensor (<400 aa)
-1		MCI6444335.1	t20-05-00426	401	1-195	Bacteria		-1	x		Short sensor (<400 aa)
-1		MBD5103236.1	t20-05-00426	417	1-191	Bacteria	Oscillospiraceae	-1	x		Short sensor (<400 aa)
-1		MBE6579179.1	t20-05-00426	415	1-191	Bacteria	Oscillospiraceae	-1	x		Short sensor (<400 aa)
-1		MBE6715451.1	t20-05-00426	417	1-191	Bacteria	Oscillospiraceae	-1	x		Short sensor (<400 aa)
-1		MBQ3127889.1	t20-05-00426	417	1-191	Bacteria		-1	x		Short sensor (<400 aa)
-1		MBQ6707346.1	t20-05-00426	417	1-191	Bacteria		-1	x		Short sensor (<400 aa)
-1		MBQ8563906.1	t20-05-00426	398	1-172	Bacteria		-1	x		Short sensor (<400 aa)
-1		MBS5289764.1	t20-05-00426	204	1-204	Bacteria	Veillonellaceae	-1	x		Short sensor (<400 aa)
-1		WP_232203205.1	t20-05-00426	390	1-182	Bacteria	Veillonellaceae	-1	x		Short sensor (<400 aa)
-1		WP_287524248.1	t20-05-00426	314	1-196	Bacteria	Veillonellaceae	-1	x		Short sensor (<400 aa)
-1		WP_298697535.1	t20-05-00426	343	1-196	Bacteria	Veillonellaceae	-1	x		Short sensor (<400 aa)
-1		MBR5083745.1	t20-05-00426	417	1-191	Bacteria	Prevotellaceae	-1	x		Short sensor (<400 aa)
-1		MCH5312220.1	t20-05-00426	417	1-191	Bacteria	Prevotellaceae	-1	x		Short sensor (<400 aa)
-1		MCQ2093915.1	t20-05-00426	418	1-191	Bacteria	Bacteroidaceae	-1	x		Short sensor (<400 aa)
-1		MDY4881125.1	t20-05-00426	394	1-191	Bacteria	Muribaculaceae	-1	x		Short sensor (<400 aa)
-1		MCC3237532.1	t20-05-00426	216	1-216	Bacteria	Lactobacillaceae	-1	x		Short sensor (<400 aa)
-1		WP_005919890.1	t20-05-00426	399	1-193	Bacteria	Lactobacillaceae	-1	x		Short sensor (<400 aa)
-1		WP_057737115.1	t20-05-00426	397	1-193	Bacteria	Lactobacillaceae	-1	x	AF-A0A2K9HQQ4-F1	Short sensor (<400 aa)
-1		WP_153454733.1	t20-05-00426	400	1-194	Bacteria	Lactobacillaceae	-1	x		Short sensor (<400 aa)
-1		MBO4828350.1	t20-05-00426	418	1-201	Bacteria	Fibrobacteraceae	-1	x		Short sensor (<400 aa)
-1		MBR3544115.1	t20-05-00426	409	1-199	Bacteria	Treponemataceae	-1	x		Short sensor (<400 aa)
-1		MBR3922213.1	t20-05-00426	369	1-159	Bacteria		-1	x		Short sensor (<400 aa)
-1		MBR6833754.1	t20-05-00426	410	1-201	Bacteria	Fibrobacteraceae	-1	x		Short sensor (<400 aa)
-1		MCR5172044.1	t20-05-00426	154	1-154	Bacteria	Treponemataceae	-1	x		Short sensor (<400 aa)
-1		WP_295058117.1	t20-05-00426	244	1-244	Bacteria	Fibrobacteraceae	-1	x		Short sensor (<400 aa)
-1		HJA11335.1	t20-05-00426	395	1-188	Bacteria	Lachnospiraceae	-1	x		Short sensor (<400 aa)
-1		MCD8225554.1	t20-05-00426	399	1-192	Bacteria		-1	x		Short sensor (<400 aa)
-1		WP_087173582.1	t20-05-00426	399	1-192	Bacteria	Lachnospiraceae	-1	x	AF-A0A1Y4U3F6-F1	Short sensor (<400 aa)
-1		WP_087376705.1	t20-05-00426	399	1-192	Bacteria	Oscillospiraceae	-1	x		Short sensor (<400 aa)
-1		WP_262669863.1	t20-05-00426	399	1-192	Bacteria	Oscillospiraceae	-1	x		Short sensor (<400 aa)
-1		MBE6450925.1	t20-05-00426	431	1-219	Bacteria		-1	x		Short sensor (<400 aa)
-1		MBO5441368.1	t20-05-00426	428	1-216	Bacteria		-1	x		Short sensor (<400 aa)
-1		MBO6281345.1	t20-05-00426	286	1-224	Bacteria		-1	x		Short sensor (<400 aa)
-1		MBO6281951.1	t20-05-00426	289	1-227	Bacteria		-1	x		Short sensor (<400 aa)
-1		MBP5583364.1	t20-05-00426	436	1-224	Bacteria		-1	x		Short sensor (<400 aa)
-1		MBQ7633022.1	t20-05-00426	430	1-218	Bacteria		-1	x		Short sensor (<400 aa)
-1		MBP0956077.1	t20-05-00426	399	1-192	Bacteria	Oscillospiraceae	-1	x		Short sensor (<400 aa)
-1		MBR3918495.1	t20-05-00426	399	1-192	Bacteria		-1	x		Short sensor (<400 aa)
-1		MDE6211347.1	t20-05-00426	399	1-192	Bacteria		-1	x		Short sensor (<400 aa)
-1		WP_164168873.1	t20-05-00426	227	1-227	Bacteria	Oscillospiraceae	-1	x		Short sensor (<400 aa)
-1		WP_296578829.1	t20-05-00426	398	1-191	Bacteria	Oscillospiraceae	-1	x		Short sensor (<400 aa)
-1		WP_296778850.1	t20-05-00426	157	1-157	Bacteria	Oscillospiraceae	-1	x		Short sensor (<400 aa)
-1		MBE5867343.1	t20-05-00426	414	1-189	Bacteria	Lachnospiraceae	-1	x		Short sensor (<400 aa)
-1		MBE5886609.1	t20-05-00426	414	1-189	Bacteria	Lachnospiraceae	-1	x		Short sensor (<400 aa)
-1		MBP3592945.1	t20-05-00426	416	1-191	Bacteria	Lachnospiraceae	-1	x		Short sensor (<400 aa)
-1		MCI8924529.1	t20-05-00426	416	1-191	Bacteria	Lachnospiraceae	-1	x		Short sensor (<400 aa)
-1		MEE1437656.1	t20-05-00426	414	1-189	Bacteria	Lachnospiraceae	-1	x		Short sensor (<400 aa)
-1		HHT79724.1	t20-05-00426	207	1-207	Bacteria		-1	x		Short sensor (<400 aa)
-1		MDT3359167.1	t20-05-00426	404	1-193	Bacteria		-1	x		Short sensor (<400 aa)
-1		WP_014270284.1	t20-05-00426	404	1-193	Bacteria	Sphaerochaetaceae	-1	x	AF-G8QWD8-F1	Short sensor (<400 aa)
-1		WP_160527992.1	t20-05-00426	404	1-193	Bacteria	Sphaerochaetaceae	-1	x		Short sensor (<400 aa)
-1		WP_288015491.1	t20-05-00426	253	1-253	Bacteria	Sphaerochaetaceae	-1	x		Short sensor (<400 aa)
-1		MBO5369534.1	t20-05-00426	232	1-232	Bacteria		-1	x		Short sensor (<400 aa)
-1		MBQ2664498.1	t20-05-00426	401	1-191	Bacteria		-1	x		Short sensor (<400 aa)
-1		MBQ2743727.1	t20-05-00426	399	1-192	Bacteria	Oscillospiraceae	-1	x		Short sensor (<400 aa)
-1		MBQ2941560.1	t20-05-00426	400	1-192	Bacteria		-1	x		Short sensor (<400 aa)
-1		MBQ4561147.1	t20-05-00426	399	1-192	Bacteria		-1	x		Short sensor (<400 aa)
-1		MBR4721075.1	t20-05-00426	399	1-192	Bacteria		-1	x		Short sensor (<400 aa)
-1		HAF85371.1	t20-05-00426	291	1-199	Bacteria	Sphaerochaetaceae	-1	x		Short sensor (<400 aa)
-1		MBI9093276.1	t20-05-00426	407	1-199	Bacteria	Sphaerochaetaceae	-1	x		Short sensor (<400 aa)
-1		OHD33419.1	t20-05-00426	407	1-199	Bacteria		-1	x		Short sensor (<400 aa)
-1		WP_244771867.1	t20-05-00426	407	1-199	Bacteria	Sphaerochaetaceae	-1	x		Short sensor (<400 aa)
-1		WP_321295864.1	t20-05-00426	406	1-199			-1	x		Short sensor (<400 aa)
-1		MBE6185950.1	t20-05-00426	417	1-191	Bacteria	Rikenellaceae	-1	x		Short sensor (<400 aa)
-1		MBE6269297.1	t20-05-00426	285	1-191	Bacteria		-1	x		Short sensor (<400 aa)
-1		MBO5362579.1	t20-05-00426	362	1-191	Bacteria	Paludibacteraceae	-1	x		Short sensor (<400 aa)
-1		MBO7257262.1	t20-05-00426	235	1-235	Bacteria		-1	x		Short sensor (<400 aa)
-1		MBQ3605049.1	t20-05-00426	417	1-191	Bacteria	Muribaculaceae	-1	x		Short sensor (<400 aa)
-1		MBQ8888803.1	t20-05-00426	417	1-191	Bacteria	Bacteroidaceae	-1	x		Short sensor (<400 aa)
-1		CDD22606.1	t20-05-00426	430	1-205	Bacteria		-1	x		Short sensor (<400 aa)
-1		CDE20695.1	t20-05-00426	430	1-205	Bacteria	Acidocellaceae	-1	x		Short sensor (<400 aa)
-1		HBK02195.1	t20-05-00426	430	1-205	Bacteria		-1	x		Short sensor (<400 aa)
-1		MBR4407645.1	t20-05-00426	430	1-205	Bacteria		-1	x		Short sensor (<400 aa)
-1		MCI5670190.1	t20-05-00426	430	1-205	Bacteria		-1	x		Short sensor (<400 aa)
-1		MCI6443569.1	t20-05-00426	430	1-205	Bacteria		-1	x		Short sensor (<400 aa)
-1		MBE6649554.1	t20-05-00426	407	1-190	Bacteria	Oscillospiraceae	-1	x		Short sensor (<400 aa)
-1		MBO5019364.1	t20-05-00426	407	1-190	Bacteria		-1	x		Short sensor (<400 aa)
-1		MBO5066151.1	t20-05-00426	407	1-190	Bacteria		-1	x		Short sensor (<400 aa)
-1		MBQ8259848.1	t20-05-00426	406	1-190	Bacteria		-1	x		Short sensor (<400 aa)
-1		MBR2650039.1	t20-05-00426	407	1-190	Bacteria		-1	x		Short sensor (<400 aa)
-1		GHV96433.1	t20-05-00426	396	1-191	Bacteria		-1	x		Short sensor (<400 aa)
-1		MCL1972880.1	t20-05-00426	398	1-191	Bacteria	Endomicrobiaceae	-1	x		Short sensor (<400 aa)
-1		MCL2480908.1	t20-05-00426	396	1-191	Bacteria	Spirochaetaceae	-1	x		Short sensor (<400 aa)
-1		MDR2048852.1	t20-05-00426	402	1-191	Bacteria	Treponemataceae	-1	x		Short sensor (<400 aa)
-1		MDR2427713.1	t20-05-00426	396	1-191	Bacteria	Endomicrobiaceae	-1	x		Short sensor (<400 aa)
-1		MDR3124492.1	t20-05-00426	396	1-191	Bacteria	Endomicrobiaceae	-1	x		Short sensor (<400 aa)
-1		MBE6343455.1	t20-05-00426	404	1-196	Bacteria	Lentimicrobiaceae	-1	x		Short sensor (<400 aa)
-1		MBO5958100.1	t20-05-00426	403	1-195	Bacteria		-1	x		Short sensor (<400 aa)
-1		MBQ8265067.1	t20-05-00426	388	1-175	Bacteria	Bacteroidaceae	-1	x		Short sensor (<400 aa)
-1		MBQ8889176.1	t20-05-00426	201	1-201	Bacteria	Bacteroidaceae	-1	x		Short sensor (<400 aa)
-1		MBR4156256.1	t20-05-00426	403	1-195	Bacteria		-1	x		Short sensor (<400 aa)
-1		MDE7103479.1	t20-05-00426	405	1-189	Bacteria		-1	x		Short sensor (<400 aa)
-1		MCR5747493.1	t20-05-00426	431	1-205	Bacteria	Lachnospiraceae	-1	x		Short sensor (<400 aa)
-1		WP_009535372.1	t20-05-00426	431	1-205	Bacteria	Lachnospiraceae	-1	x		Short sensor (<400 aa)
-1		MBP5631644.1	t20-05-00426	409	1-199	Bacteria		-1	x		Short sensor (<400 aa)
-1		MBP5781253.1	t20-05-00426	408	1-199	Bacteria		-1	x		Short sensor (<400 aa)
-1		MBQ2306615.1	t20-05-00426	408	1-199	Bacteria		-1	x		Short sensor (<400 aa)
-1		MBQ3894832.1	t20-05-00426	409	1-199	Bacteria		-1	x		Short sensor (<400 aa)
-1		MBQ7689046.1	t20-05-00426	410	1-199	Bacteria		-1	x		Short sensor (<400 aa)
-1		MCR5484056.1	t20-05-00426	409	1-199	Bacteria		-1	x		Short sensor (<400 aa)
-1		MCL2052620.1	t20-05-00426	408	1-199	Bacteria	Lachnospiraceae	-1	x		Short sensor (<400 aa)
-1		MCL2164650.1	t20-05-00426	406	1-199	Bacteria	Oscillospiraceae	-1	x		Short sensor (<400 aa)
-1		MCL2185390.1	t20-05-00426	407	1-198	Bacteria	Treponemataceae	-1	x		Short sensor (<400 aa)
-1		MCL2237264.1	t20-05-00426	273	1-199	Bacteria	Treponemataceae	-1	x		Short sensor (<400 aa)
-1		MCL2460938.1	t20-05-00426	412	1-199	Archaea		-1	x		Short sensor (<400 aa)
-1		MCL2721822.1	t20-05-00426	406	1-199	Bacteria	Treponemataceae	-1	x		Short sensor (<400 aa)
-1		MBQ1212116.1	t20-05-00426	401	1-193	Bacteria		-1	x		Short sensor (<400 aa)
-1		MBQ3124808.1	t20-05-00426	401	1-193	Bacteria		-1	x		Short sensor (<400 aa)
-1		MBQ5649614.1	t20-05-00426	298	1-193	Bacteria		-1	x		Short sensor (<400 aa)
-1		MDY4213162.1	t20-05-00426	387	1-179	Bacteria		-1	x		Short sensor (<400 aa)
-1		MBE7051054.1	t20-05-00426	396	1-191	Bacteria	Oscillospiraceae	-1	x		Short sensor (<400 aa)
-1		MBQ2709066.1	t20-05-00426	396	1-191	Bacteria		-1	x		Short sensor (<400 aa)
-1		MBQ2840613.1	t20-05-00426	230	1-230	Bacteria	Oscillospiraceae	-1	x		Short sensor (<400 aa)
-1		MBQ6902480.1	t20-05-00426	396	1-191	Bacteria	Oscillospiraceae	-1	x		Short sensor (<400 aa)
-1		MCR4718700.1	t20-05-00426	396	1-191	Bacteria		-1	x		Short sensor (<400 aa)
-1		WP_216425345.1	t20-05-00426	396	1-191	Bacteria	Oscillospiraceae	-1	x		Short sensor (<400 aa)
-1		MBQ1172295.1	t20-05-00426	410	1-199	Bacteria	Lachnospiraceae	-1	x		Short sensor (<400 aa)
-1		MBS7303817.1	t20-05-00426	409	1-198	Bacteria	Lachnospiraceae	-1	x		Short sensor (<400 aa)
-1		MCI5587768.1	t20-05-00426	409	1-199	Bacteria	Lachnospiraceae	-1	x		Short sensor (<400 aa)
-1		MCI5593867.1	t20-05-00426	410	1-199	Bacteria		-1	x		Short sensor (<400 aa)
-1		WP_118362848.1	t20-05-00426	409	1-199	Bacteria	Lachnospiraceae	-1	x	AF-A0A413YTQ8-F1	Short sensor (<400 aa)
-1		WP_252969206.1	t20-05-00426	151	1-151	Bacteria	Lachnospiraceae	-1	x		Short sensor (<400 aa)
-1		HIR59426.1	t20-05-00426	400	1-191	Bacteria		-1	x		Short sensor (<400 aa)
-1		MBO6195604.1	t20-05-00426	401	1-191	Bacteria		-1	x		Short sensor (<400 aa)
-1		MBQ2639733.1	t20-05-00426	402	1-192	Bacteria		-1	x		Short sensor (<400 aa)
-1		MBR1376792.1	t20-05-00426	402	1-191	Bacteria		-1	x		Short sensor (<400 aa)
-1		MDO4341631.1	t20-05-00426	402	1-192	Bacteria		-1	x		Short sensor (<400 aa)
-1		MDY3948628.1	t20-05-00426	401	1-193	Bacteria		-1	x		Short sensor (<400 aa)
-1		MCL2168386.1	t20-05-00426	400	1-193	Bacteria	Lentimicrobiaceae	-1	x		Short sensor (<400 aa)
-1		MCL2650718.1	t20-05-00426	400	1-193	Bacteria		-1	x		Short sensor (<400 aa)
-1		MDR0794822.1	t20-05-00426	401	1-193	Bacteria	Tannerellaceae	-1	x		Short sensor (<400 aa)
-1		MDR1679897.1	t20-05-00426	402	1-193	Bacteria	Prevotellaceae	-1	x		Short sensor (<400 aa)
-1		MDR1739360.1	t20-05-00426	402	1-192	Bacteria		-1	x		Short sensor (<400 aa)
-1		MDR2971559.1	t20-05-00426	406	1-193	Bacteria		-1	x		Short sensor (<400 aa)
-1		CDD82223.1	t20-05-00426	420	1-197	Bacteria	Bacteroidaceae	-1	x		Short sensor (<400 aa)
-1		EFB35938.1	t20-05-00426	423	1-199	Bacteria	Prevotellaceae	-1	x		Short sensor (<400 aa)
-1		MBQ3190458.1	t20-05-00426	421	1-197	Bacteria	Bacteroidaceae	-1	x		Short sensor (<400 aa)
-1		MCM1085780.1	t20-05-00426	420	1-197	Bacteria	Bacteroidaceae	-1	x		Short sensor (<400 aa)
-1		MDD4822268.1	t20-05-00426	420	1-197	Bacteria		-1	x		Short sensor (<400 aa)
-1		WP_288590315.1	t20-05-00426	421	1-197	Bacteria	Prevotellaceae	-1	x		Short sensor (<400 aa)
-1		MBQ9180832.1	t20-05-00426	426	1-193	Bacteria		-1	x		Short sensor (<400 aa)
-1		MBR2543916.1	t20-05-00426	401	1-191	Bacteria		-1	x		Short sensor (<400 aa)
-1		MBR3386356.1	t20-05-00426	399	1-191	Bacteria		-1	x		Short sensor (<400 aa)
-1		MBP3445160.1	t20-05-00426	398	1-190	Bacteria		-1	x		Short sensor (<400 aa)
-1		MBQ9181280.1	t20-05-00426	399	1-190	Bacteria		-1	x		Short sensor (<400 aa)
-1		MBR1937297.1	t20-05-00426	401	1-190	Bacteria		-1	x		Short sensor (<400 aa)
-1		MDD5880214.1	t20-05-00426	419	1-191	Bacteria		-1	x		Short sensor (<400 aa)
-1		MBR2088105.1	t20-05-00426	338	1-189	Bacteria	Oscillospiraceae	-1	x		Short sensor (<400 aa)
-1		MBR4100886.1	t20-05-00426	393	1-189	Bacteria	Oscillospiraceae	-1	x		Short sensor (<400 aa)
-1		MBR4224715.1	t20-05-00426	395	1-188	Bacteria	Oscillospiraceae	-1	x		Short sensor (<400 aa)
-1		MCI7805289.1	t20-05-00426	393	1-189	Bacteria	Oscillospiraceae	-1	x		Short sensor (<400 aa)
-1		MCM1226373.1	t20-05-00426	393	1-189	Bacteria	Clostridiaceae	-1	x		Short sensor (<400 aa)
-1		HBM96474.1	t20-05-00426	386	1-180	Bacteria		-1	x		Short sensor (<400 aa)
-1		HCT17391.1	t20-05-00426	396	1-191	Bacteria	Oscillospiraceae	-1	x		Short sensor (<400 aa)
-1		MCI6717176.1	t20-05-00426	397	1-191	Bacteria		-1	x		Short sensor (<400 aa)
-1		MCM1045443.1	t20-05-00426	397	1-191	Bacteria		-1	x		Short sensor (<400 aa)
-1		UYJ36119.1	t20-05-00426	397	1-191	Bacteria	Oscillospiraceae	-1	x		Short sensor (<400 aa)
-1		WP_172146136.1	t20-05-00426	396	1-191	Bacteria	Bifidobacteriaceae	-1	x		Short sensor (<400 aa)
-1		MBD5268164.1	t20-05-00426	417	1-191	Bacteria	Bacteroidaceae	-1	x		Short sensor (<400 aa)
-1		MCH5345498.1	t20-05-00426	417	1-191	Bacteria	Muribaculaceae	-1	x		Short sensor (<400 aa)
-1		MDD6140590.1	t20-05-00426	275	1-275	Bacteria		-1	x		Short sensor (<400 aa)
-1		MDE6109193.1	t20-05-00426	145	1-145	Bacteria	Muribaculaceae	-1	x		Short sensor (<400 aa)
-1		MDE6158174.1	t20-05-00426	417	1-191	Bacteria	Muribaculaceae	-1	x		Short sensor (<400 aa)
-1		MDE7153262.1	t20-05-00426	417	1-191	Bacteria	Muribaculaceae	-1	x		Short sensor (<400 aa)
-1		BEP30317.1	t20-05-00426	409	1-191	Bacteria		-1	x		Short sensor (<400 aa)
-1		KAF0091974.1	t20-05-00426	396	1-191	Bacteria		-1	x		Short sensor (<400 aa)
-1		MBN2794585.1	t20-05-00426	396	1-191	Bacteria		-1	x		Short sensor (<400 aa)
-1		WP_275842829.1	t20-05-00426	396	1-191	Bacteria	Vallitaleaceae	-1	x		Short sensor (<400 aa)
-1		MBE6640060.1	t20-05-00426	405	1-197	Bacteria	Oscillospiraceae	-1	x		Short sensor (<400 aa)
-1		MBE6696295.1	t20-05-00426	406	1-197	Bacteria	Oscillospiraceae	-1	x		Short sensor (<400 aa)
-1		MBQ8213475.1	t20-05-00426	408	1-197	Bacteria		-1	x		Short sensor (<400 aa)
-1		MBR3919452.1	t20-05-00426	414	1-197	Bacteria		-1	x		Short sensor (<400 aa)
-1		MBR6578191.1	t20-05-00426	404	1-197	Bacteria		-1	x		Short sensor (<400 aa)
-1		WP_007157777.1	t20-05-00426	438	1-218	Bacteria	Lachnospiraceae	-1	x	AF-C2KUS3-F1	Short sensor (<400 aa)
-1		WP_127147756.1	t20-05-00426	438	1-218	Bacteria	Veillonellaceae	-1	x		Short sensor (<400 aa)
-1		WP_129687636.1	t20-05-00426	439	1-219	Bacteria	Metamycoplasmataceae	-1	x	AF-A0A449A8Y0-F1	Short sensor (<400 aa)
-1		WP_204968513.1	t20-05-00426	486	1-266	Bacteria	Streptococcaceae	-1	x		Short sensor (<400 aa)
-1		WP_208428455.1	t20-05-00426	447	1-218	Bacteria	Lachnospiraceae	-1	x		Short sensor (<400 aa)
-1		WP_024463220.1	t20-05-00426	410	1-198	Bacteria	Bifidobacteriaceae	-1	x		Short sensor (<400 aa)
-1		WP_033496120.1	t20-05-00426	410	1-198	Bacteria	Bifidobacteriaceae	-1	x	AF-A0A087A147-F1	Short sensor (<400 aa)
-1		WP_140463800.1	t20-05-00426	410	1-198	Bacteria	Bifidobacteriaceae	-1	x		Short sensor (<400 aa)
-1		WP_150394872.1	t20-05-00426	410	1-198	Bacteria	Bifidobacteriaceae	-1	x	AF-A0A5M9Z9D4-F1	Short sensor (<400 aa)
-1		WP_169241698.1	t20-05-00426	410	1-198	Bacteria	Bifidobacteriaceae	-1	x	AF-A0A7Y0HYH7-F1	Short sensor (<400 aa)
-1		WP_204314729.1	t20-05-00426	408	1-196			-1	x		Short sensor (<400 aa)
-1		CDC42624.1	t20-05-00426	416	1-190	Bacteria		-1	x		Short sensor (<400 aa)
-1		MCI5745435.1	t20-05-00426	148	1-148	Bacteria	Erysipelotrichaceae	-1	x		Short sensor (<400 aa)
-1		MDD7618870.1	t20-05-00426	416	1-190	Bacteria		-1	x		Short sensor (<400 aa)
-1		MDY5853013.1	t20-05-00426	417	1-191	Bacteria		-1	x		Short sensor (<400 aa)
-1		MDY6094249.1	t20-05-00426	416	1-190	Bacteria		-1	x		Short sensor (<400 aa)
-1		MBR1629989.1	t20-05-00426	438	1-218	Bacteria	Lachnospiraceae	-1	x		Short sensor (<400 aa)
-1		MBR2844782.1	t20-05-00426	442	1-219	Bacteria	Erysipelotrichaceae	-1	x		Short sensor (<400 aa)
-1		MBR3243912.1	t20-05-00426	439	1-219	Bacteria	Lachnospiraceae	-1	x		Short sensor (<400 aa)
-1		MBR4162095.1	t20-05-00426	439	1-219	Bacteria	Erysipelotrichaceae	-1	x		Short sensor (<400 aa)
-1		MDD6685119.1	t20-05-00426	439	1-219	Bacteria	Lachnospiraceae	-1	x		Short sensor (<400 aa)
-1		MBP3470653.1	t20-05-00426	397	1-192	Bacteria	Prevotellaceae	-1	x		Short sensor (<400 aa)
-1		MBS5436791.1	t20-05-00426	401	1-192	Bacteria	Prevotellaceae	-1	x		Short sensor (<400 aa)
-1		MDD6228650.1	t20-05-00426	398	1-192	Bacteria		-1	x		Short sensor (<400 aa)
-1		MDE7024744.1	t20-05-00426	400	1-192	Bacteria	Muribaculaceae	-1	x		Short sensor (<400 aa)
-1		WP_107033474.1	t20-05-00426	397	1-192	Bacteria	Muribaculaceae	-1	x	AF-A0A2V1ILS6-F1	Short sensor (<400 aa)
-1		WP_303297733.1	t20-05-00426	239	1-239	Bacteria	Muribaculaceae	-1	x		Short sensor (<400 aa)
-1		MBQ7495147.1	t20-05-00426	400	1-191	Bacteria	Bacteroidaceae	-1	x		Short sensor (<400 aa)
-1		MBR0176579.1	t20-05-00426	297	1-192	Bacteria		-1	x		Short sensor (<400 aa)
-1		MBR1514507.1	t20-05-00426	402	1-191	Bacteria		-1	x		Short sensor (<400 aa)
-1		MBR2771530.1	t20-05-00426	178	1-178	Bacteria		-1	x		Short sensor (<400 aa)
-1		MBR4647332.1	t20-05-00426	401	1-192	Bacteria		-1	x		Short sensor (<400 aa)
-1		MBR5081894.1	t20-05-00426	403	1-192	Bacteria		-1	x		Short sensor (<400 aa)
-1		MBP3726600.1	t20-05-00426	418	1-194	Bacteria	Bacteroidaceae	-1	x		Short sensor (<400 aa)
-1		MBQ6205253.1	t20-05-00426	418	1-194	Bacteria	Prevotellaceae	-1	x		Short sensor (<400 aa)
-1		MBR4532308.1	t20-05-00426	418	1-194	Bacteria		-1	x		Short sensor (<400 aa)
-1		MBR5696064.1	t20-05-00426	419	1-194	Bacteria	Paludibacteraceae	-1	x		Short sensor (<400 aa)
-1		MBM3701368.1	t20-05-00426	313	1-206	Bacteria		-1	x		Short sensor (<400 aa)
-1		MCL1846966.1	t20-05-00426	433	1-206	Bacteria		-1	x		Short sensor (<400 aa)
-1		MCL1872790.1	t20-05-00426	433	1-206	Bacteria		-1	x		Short sensor (<400 aa)
-1		MCL2521675.1	t20-05-00426	433	1-206	Bacteria		-1	x		Short sensor (<400 aa)
-1		NLP47578.1	t20-05-00426	433	1-206	Bacteria		-1	x		Short sensor (<400 aa)
-1		MCF0229689.1	t20-05-00426	417	1-191	Bacteria	Lachnospiraceae	-1	x		Short sensor (<400 aa)
-1		MCM1089968.1	t20-05-00426	417	1-191	Bacteria	Muribaculaceae	-1	x		Short sensor (<400 aa)
-1		MCQ2554867.1	t20-05-00426	417	1-191	Bacteria		-1	x		Short sensor (<400 aa)
-1		MDD5949237.1	t20-05-00426	154	1-154	Bacteria	Lachnospiraceae	-1	x		Short sensor (<400 aa)
-1		WP_117464630.1	t20-05-00426	417	1-191	Bacteria	Lachnospiraceae	-1	x		Short sensor (<400 aa)
-1		KAA3161040.1	t20-05-00426	163	1-163	Bacteria	Akkermansiaceae	-1	x		Short sensor (<400 aa)
-1		MTT25006.1	t20-05-00426	227	1-227	Bacteria	Tannerellaceae	-1	x		Short sensor (<400 aa)
-1		WP_122295915.1	t20-05-00426	418	1-192	Bacteria	Bacteroidaceae	-1	x	AF-A0A414YE87-F1	Short sensor (<400 aa)
-1		WP_151855405.1	t20-05-00426	418	1-192	Bacteria	Bacteroidaceae	-1	x	AF-A0A7J5HDQ0-F1	Short sensor (<400 aa)
-1		WP_195299446.1	t20-05-00426	418	1-192	Bacteria	Bacteroidaceae	-1	x		Short sensor (<400 aa)
-1		WP_051923733.1	t20-05-00426	405	1-194	Bacteria	Bifidobacteriaceae	-1	x	AF-A0A087A0K1-F1	Short sensor (<400 aa)
-1		WP_144169606.1	t20-05-00426	406	1-194	Bacteria	Bifidobacteriaceae	-1	x		Short sensor (<400 aa)
-1		WP_150353932.1	t20-05-00426	408	1-199	Bacteria	Bifidobacteriaceae	-1	x	AF-A0A5J5DUM1-F1	Short sensor (<400 aa)
-1		WP_152233648.1	t20-05-00426	407	1-196	Bacteria	Bifidobacteriaceae	-1	x		Short sensor (<400 aa)
-1		HNX89726.1	t20-05-00426	403	1-193	Bacteria	Paludibacteraceae	-1	x		Short sensor (<400 aa)
-1		MBV5283310.1	t20-05-00426	401	1-193	Bacteria	Paludibacteraceae	-1	x		Short sensor (<400 aa)
-1		MCL4483376.1	t20-05-00426	402	1-193	Bacteria		-1	x		Short sensor (<400 aa)
-1		NCB84880.1	t20-05-00426	403	1-193	Bacteria		-1	x		Short sensor (<400 aa)
-1		NEW84623.1	t20-05-00426	404	1-193	Bacteria	Prolixibacteraceae	-1	x		Short sensor (<400 aa)
-1		MBQ3418051.1	t20-05-00426	410	1-200	Bacteria	Oscillospiraceae	-1	x		Short sensor (<400 aa)
-1		MCD8012358.1	t20-05-00426	409	1-199	Bacteria	Lachnospiraceae	-1	x		Short sensor (<400 aa)
-1		MCI5947785.1	t20-05-00426	410	1-199	Bacteria	Oscillospiraceae	-1	x		Short sensor (<400 aa)
-1		WP_078767921.1	t20-05-00426	409	1-199	Bacteria	Eubacteriaceae	-1	x	AF-A0A1T4KCK1-F1	Short sensor (<400 aa)
-1		MBR5032692.1	t20-05-00426	398	1-191	Bacteria	Treponemataceae	-1	x		Short sensor (<400 aa)
-1		MCR4924949.1	t20-05-00426	398	1-191	Bacteria		-1	x		Short sensor (<400 aa)
-1		WP_074930259.1	t20-05-00426	398	1-191	Bacteria	Treponemataceae	-1	x		Short sensor (<400 aa)
-1		WP_273392514.1	t20-05-00426	306	1-191	Bacteria	Treponemataceae	-1	x		Short sensor (<400 aa)
-1		WP_294424691.1	t20-05-00426	398	1-191	Bacteria	Treponemataceae	-1	x		Short sensor (<400 aa)
-1		MBO7132538.1	t20-05-00426	271	1-194	Bacteria		-1	x		Short sensor (<400 aa)
-1		MBQ2187740.1	t20-05-00426	401	1-194	Bacteria		-1	x		Short sensor (<400 aa)
-1		MBR3427477.1	t20-05-00426	401	1-194	Bacteria		-1	x		Short sensor (<400 aa)
-1		MBR6931248.1	t20-05-00426	395	1-182	Bacteria		-1	x		Short sensor (<400 aa)
-1		MCR5036967.1	t20-05-00426	399	1-194	Bacteria		-1	x		Short sensor (<400 aa)
-1		EOS79612.1	t20-05-00426	431	1-205	Bacteria	Lachnospiraceae	-1	x		Short sensor (<400 aa)
-1		MBE6694902.1	t20-05-00426	429	1-203	Bacteria	Oscillospiraceae	-1	x		Short sensor (<400 aa)
-1		MCD7744002.1	t20-05-00426	431	1-205	Bacteria	Lachnospiraceae	-1	x		Short sensor (<400 aa)
-1		MCD8133656.1	t20-05-00426	206	1-206	Bacteria		-1	x		Short sensor (<400 aa)
-1		MCI8637710.1	t20-05-00426	431	1-205	Bacteria	Lachnospiraceae	-1	x		Short sensor (<400 aa)
-1		MCI9619017.1	t20-05-00426	446	1-220	Bacteria	Lachnospiraceae	-1	x		Short sensor (<400 aa)
-1		MBK5252259.1	t20-05-00426	401	1-192	Bacteria	Peptostreptococcaceae	-1	x		Short sensor (<400 aa)
-1		MCA0386335.1	t20-05-00426	359	1-151	Bacteria		-1	x		Short sensor (<400 aa)
-1		MCP4162399.1	t20-05-00426	400	1-192	Bacteria		-1	x		Short sensor (<400 aa)
-1		WP_204664960.1	t20-05-00426	400	1-192	Bacteria	Eubacteriales Family XII. Incertae Sedis	-1	x		Short sensor (<400 aa)
-1		MBO7557155.1	t20-05-00426	437	1-207	Bacteria	Bacteroidaceae	-1	x		Short sensor (<400 aa)
-1		MBP5134853.1	t20-05-00426	437	1-207	Bacteria	Paludibacteraceae	-1	x		Short sensor (<400 aa)
-1		MBQ6765666.1	t20-05-00426	437	1-207	Bacteria	Paludibacteraceae	-1	x		Short sensor (<400 aa)
-1		MBR1410533.1	t20-05-00426	437	1-207	Bacteria	Prevotellaceae	-1	x		Short sensor (<400 aa)
-1		MBR1513864.1	t20-05-00426	437	1-207	Bacteria		-1	x		Short sensor (<400 aa)
-1		MBR5695710.1	t20-05-00426	437	1-207	Bacteria	Paludibacteraceae	-1	x		Short sensor (<400 aa)
-1		MBL6433448.1	t20-05-00426	417	1-191	Bacteria	Muribaculaceae	-1	x		Short sensor (<400 aa)
-1		MCH5243147.1	t20-05-00426	417	1-191	Bacteria	Muribaculaceae	-1	x		Short sensor (<400 aa)
-1		MCM1309552.1	t20-05-00426	417	1-191	Bacteria	Bacteroidaceae	-1	x		Short sensor (<400 aa)
-1		MDE5574402.1	t20-05-00426	417	1-191	Bacteria		-1	x		Short sensor (<400 aa)
-1		MDE6352946.1	t20-05-00426	417	1-191	Bacteria	Muribaculaceae	-1	x		Short sensor (<400 aa)
-1		WP_135946413.1	t20-05-00426	417	1-191	Bacteria	Muribaculaceae	-1	x	AF-A0A4V3RBI7-F1	Short sensor (<400 aa)
-1		MDD6061962.1	t20-05-00426	439	1-218	Bacteria	Oscillospiraceae	-1	x		Short sensor (<400 aa)
-1		MEE0299345.1	t20-05-00426	228	1-228	Bacteria		-1	x		Short sensor (<400 aa)
-1		WP_013497452.1	t20-05-00426	438	1-218	Bacteria	Oscillospiraceae	-1	x	AF-E6UI13-F1	Short sensor (<400 aa)
-1		WP_270418959.1	t20-05-00426	440	1-218	Bacteria	Butyricicoccaceae	-1	x		Short sensor (<400 aa)
-1		WP_302640187.1	t20-05-00426	440	1-218	Bacteria	Butyricicoccaceae	-1	x		Short sensor (<400 aa)
-1		WP_320611431.1	t20-05-00426	439	1-218	Bacteria		-1	x		Short sensor (<400 aa)
-1		CDD23542.1	t20-05-00426	422	1-212	Bacteria		-1	x		Short sensor (<400 aa)
-1		MBO8426745.1	t20-05-00426	405	1-195	Bacteria		-1	x		Short sensor (<400 aa)
-1		MCI7401607.1	t20-05-00426	408	1-198	Bacteria	Christensenellaceae	-1	x		Short sensor (<400 aa)
-1		MCR4660796.1	t20-05-00426	408	1-198	Bacteria		-1	x		Short sensor (<400 aa)
-1		MCR5349473.1	t20-05-00426	412	1-197	Bacteria		-1	x		Short sensor (<400 aa)
-1		MDD7736392.1	t20-05-00426	408	1-198	Bacteria		-1	x		Short sensor (<400 aa)
-1		HEL0650171.1	t20-05-00426	396	1-169	Bacteria	Streptococcaceae	-1	x		Short sensor (<400 aa)
-1		MDY5731348.1	t20-05-00426	433	1-206	Bacteria		-1	x		Short sensor (<400 aa)
-1		WP_071132442.1	t20-05-00426	434	1-207	Bacteria	Anaerovoracaceae	-1	x		Short sensor (<400 aa)
-1		WP_259290381.1	t20-05-00426	433	1-206	Bacteria	Mycoplasmataceae	-1	x		Short sensor (<400 aa)
-1		WP_302265296.1	t20-05-00426	433	1-206	Bacteria	Veillonellaceae	-1	x		Short sensor (<400 aa)
-1		MCC8061269.1	t20-05-00426	385	1-175	Bacteria		-1	x		Short sensor (<400 aa)
-1		MCD7826377.1	t20-05-00426	409	1-199	Bacteria	Clostridiaceae	-1	x		Short sensor (<400 aa)
-1		MCD8037229.1	t20-05-00426	408	1-198	Bacteria		-1	x		Short sensor (<400 aa)
-1		MCD8097878.1	t20-05-00426	372	1-162	Bacteria	Lachnospiraceae	-1	x		Short sensor (<400 aa)
-1		MCD8152895.1	t20-05-00426	373	1-163	Bacteria		-1	x		Short sensor (<400 aa)
-1		MBO5303154.1	t20-05-00426	398	1-193	Bacteria	Lachnospiraceae	-1	x		Short sensor (<400 aa)
-1		MBO5335619.1	t20-05-00426	398	1-193	Bacteria	Lachnospiraceae	-1	x		Short sensor (<400 aa)
-1		MBO5353858.1	t20-05-00426	400	1-193	Bacteria	Lachnospiraceae	-1	x		Short sensor (<400 aa)
-1		MBQ3544081.1	t20-05-00426	400	1-193	Bacteria	Lachnospiraceae	-1	x		Short sensor (<400 aa)
-1		MCD7921676.1	t20-05-00426	399	1-193	Bacteria		-1	x		Short sensor (<400 aa)
-1		WP_118622836.1	t20-05-00426	398	1-193	Bacteria	Lachnospiraceae	-1	x	AF-A0A3R6NN23-F1	Short sensor (<400 aa)
-1		HOX48866.1	t20-05-00426	233	1-233	Bacteria		-1	x		Short sensor (<400 aa)
-1		HRY72277.1	t20-05-00426	408	1-199	Bacteria		-1	x		Short sensor (<400 aa)
-1		HUW40839.1	t20-05-00426	411	1-199	Bacteria	Rectinemataceae	-1	x		Short sensor (<400 aa)
-1		MBL8967474.1	t20-05-00426	409	1-200	Bacteria	Spirochaetaceae	-1	x		Short sensor (<400 aa)
-1		MDP3176673.1	t20-05-00426	369	1-199	Bacteria	Spirochaetaceae	-1	x		Short sensor (<400 aa)
-1		CDB91966.1	t20-05-00426	367	1-145	Bacteria	Clostridiaceae	-1	x		Short sensor (<400 aa)
-1		HIT38391.1	t20-05-00426	410	1-199	Bacteria		-1	x		Short sensor (<400 aa)
-1		MBQ8472377.1	t20-05-00426	411	1-199	Bacteria		-1	x		Short sensor (<400 aa)
-1		MDD7150711.1	t20-05-00426	411	1-199	Bacteria	Clostridiaceae	-1	x		Short sensor (<400 aa)
-1		MED9979163.1	t20-05-00426	286	1-199	Bacteria		-1	x		Short sensor (<400 aa)
-1		MBO7700083.1	t20-05-00426	433	1-206	Bacteria	Eubacteriaceae	-1	x		Short sensor (<400 aa)
-1		MBQ8067054.1	t20-05-00426	433	1-206	Bacteria	Erysipelotrichaceae	-1	x		Short sensor (<400 aa)
-1		MBQ8304600.1	t20-05-00426	433	1-206	Bacteria	Lachnospiraceae	-1	x		Short sensor (<400 aa)
-1		MCR5089016.1	t20-05-00426	433	1-206	Bacteria	Oscillospiraceae	-1	x		Short sensor (<400 aa)
-1		MCH3989670.1	t20-05-00426	408	1-196	Bacteria	Lactobacillaceae	-1	x		Short sensor (<400 aa)
-1		WP_008470302.1	t20-05-00426	404	1-196	Bacteria	Lactobacillaceae	-1	x	AF-I7JUM4-F1	Short sensor (<400 aa)
-1		WP_035429668.1	t20-05-00426	404	1-197	Bacteria	Lactobacillaceae	-1	x		Short sensor (<400 aa)
-1		WP_057799012.1	t20-05-00426	406	1-196	Bacteria	Lactobacillaceae	-1	x	AF-A0A0R1UF61-F1	Short sensor (<400 aa)
-1		WP_297817701.1	t20-05-00426	404	1-196	Bacteria	Lactobacillaceae	-1	x		Short sensor (<400 aa)
-1		MBD5104258.1	t20-05-00426	392	1-184	Bacteria	Oscillospiraceae	-1	x		Short sensor (<400 aa)
-1		MBP8641076.1	t20-05-00426	402	1-194	Bacteria	Oscillospiraceae	-1	x		Short sensor (<400 aa)
-1		MCH5349683.1	t20-05-00426	318	1-193	Bacteria	Oscillospiraceae	-1	x		Short sensor (<400 aa)
-1		MCI5892036.1	t20-05-00426	402	1-194	Bacteria		-1	x		Short sensor (<400 aa)
-1		KWW24634.1	t20-05-00426	417	1-191	Bacteria		-1	x		Short sensor (<400 aa)
-1		MBP5328056.1	t20-05-00426	417	1-191	Bacteria		-1	x		Short sensor (<400 aa)
-1		MBR6928708.1	t20-05-00426	417	1-191	Bacteria		-1	x		Short sensor (<400 aa)
-1		MCQ2303144.1	t20-05-00426	398	1-172	Bacteria		-1	x		Short sensor (<400 aa)
-1		HAD53960.1	t20-05-00426	417	1-191	Bacteria	Lachnospiraceae	-1	x		Short sensor (<400 aa)
-1		MBE5806369.1	t20-05-00426	417	1-192	Bacteria		-1	x		Short sensor (<400 aa)
-1		MBQ7431956.1	t20-05-00426	417	1-191	Bacteria	Lachnospiraceae	-1	x		Short sensor (<400 aa)
-1		MBR3560565.1	t20-05-00426	417	1-192	Bacteria	Oscillospiraceae	-1	x		Short sensor (<400 aa)
-1		MBO4629379.1	t20-05-00426	409	1-194	Bacteria	Treponemataceae	-1	x		Short sensor (<400 aa)
-1		MBQ3642834.1	t20-05-00426	409	1-194	Bacteria		-1	x		Short sensor (<400 aa)
-1		MBQ9626735.1	t20-05-00426	244	1-244	Bacteria	Treponemataceae	-1	x		Short sensor (<400 aa)
-1		MCR5046007.1	t20-05-00426	409	1-194	Bacteria	Treponemataceae	-1	x		Short sensor (<400 aa)
-1		WP_287046086.1	t20-05-00426	409	1-194	Bacteria	Treponemataceae	-1	x		Short sensor (<400 aa)
-1		GHT67199.1	t20-05-00426	403	1-192	Bacteria		-1	x		Short sensor (<400 aa)
-1		GHU55400.1	t20-05-00426	407	1-196	Bacteria		-1	x		Short sensor (<400 aa)
-1		GHV73490.1	t20-05-00426	402	1-193	Bacteria		-1	x		Short sensor (<400 aa)
-1		GHV91873.1	t20-05-00426	410	1-196	Bacteria		-1	x		Short sensor (<400 aa)
-1		WP_010258084.1	t20-05-00426	407	1-196	Bacteria	Treponemataceae	-1	x		Short sensor (<400 aa)
-1		MCH6200321.1	t20-05-00426	363	1-156	Bacteria	Cyclobacteriaceae	-1	x		Short sensor (<400 aa)
-1		WP_009185505.1	t20-05-00426	402	1-197	Bacteria	Cyclobacteriaceae	-1	x	AF-K1LEW7-F1	Short sensor (<400 aa)
-1		WP_255737385.1	t20-05-00426	404	1-197	Bacteria	Cyclobacteriaceae	-1	x		Short sensor (<400 aa)
-1		WP_181861916.1	t20-05-00426	403	1-191	Bacteria	Eggerthellaceae	-1	x		Short sensor (<400 aa)
-1		WP_277015591.1	t20-05-00426	346	1-191	Bacteria	Eggerthellaceae	-1	x		Short sensor (<400 aa)
-1		WP_287538278.1	t20-05-00426	150	1-150	Bacteria	Eggerthellaceae	-1	x		Short sensor (<400 aa)
-1		WP_321109550.1	t20-05-00426	403	1-191	Bacteria	Eggerthellaceae	-1	x		Short sensor (<400 aa)
-1		MBO5567850.1	t20-05-00426	439	1-219	Bacteria		-1	x		Short sensor (<400 aa)
-1		MBQ7417165.1	t20-05-00426	439	1-219	Bacteria	Acidaminococcaceae	-1	x		Short sensor (<400 aa)
-1		MBR2781191.1	t20-05-00426	439	1-219	Bacteria	Eubacteriaceae	-1	x		Short sensor (<400 aa)
-1		MBR4232529.1	t20-05-00426	439	1-219	Bacteria	Oscillospiraceae	-1	x		Short sensor (<400 aa)
-1		MCQ2398201.1	t20-05-00426	438	1-215	Bacteria	Sphaerochaetaceae	-1	x		Short sensor (<400 aa)
-1		MBP5155304.1	t20-05-00426	166	1-166	Bacteria		-1	x		Short sensor (<400 aa)
-1		MBQ3815298.1	t20-05-00426	401	1-205	Bacteria		-1	x		Short sensor (<400 aa)
-1		MBQ6425177.1	t20-05-00426	430	1-205	Bacteria		-1	x		Short sensor (<400 aa)
-1		MBR4895926.1	t20-05-00426	430	1-205	Bacteria		-1	x		Short sensor (<400 aa)
-1		MBE6530431.1	t20-05-00426	429	1-204	Bacteria	Oscillospiraceae	-1	x		Short sensor (<400 aa)
-1		MBO4694417.1	t20-05-00426	429	1-204	Bacteria		-1	x		Short sensor (<400 aa)
-1		MBP5633103.1	t20-05-00426	431	1-204	Bacteria		-1	x		Short sensor (<400 aa)
-1		MDD2434156.1	t20-05-00426	426	1-204	Bacteria		-1	x		Short sensor (<400 aa)
-1		MBO4690518.1	t20-05-00426	382	1-175	Bacteria	Paludibacteraceae	-1	x		Short sensor (<400 aa)
-1		MBO5817920.1	t20-05-00426	401	1-191	Bacteria	Paludibacteraceae	-1	x		Short sensor (<400 aa)
-1		MBQ9426633.1	t20-05-00426	426	1-214	Bacteria	Paludibacteraceae	-1	x		Short sensor (<400 aa)
-1		MBR5466513.1	t20-05-00426	402	1-191	Bacteria	Bacteroidaceae	-1	x		Short sensor (<400 aa)
-1		HCS74990.1	t20-05-00426	408	1-197	Bacteria		-1	x		Short sensor (<400 aa)
-1		MDD4680454.1	t20-05-00426	361	1-150	Bacteria		-1	x		Short sensor (<400 aa)
-1		WP_061213682.1	t20-05-00426	406	1-198	Bacteria	Syntrophomonadaceae	-1	x		Short sensor (<400 aa)
-1		WP_117416337.1	t20-05-00426	410	1-197	Bacteria	Lachnospiraceae	-1	x	AF-A0A3E2NF39-F1	Short sensor (<400 aa)
-1		MBP3568438.1	t20-05-00426	400	1-194	Bacteria	Lachnospiraceae	-1	x		Short sensor (<400 aa)
-1		MBQ2922510.1	t20-05-00426	406	1-194	Bacteria	Lachnospiraceae	-1	x		Short sensor (<400 aa)
-1		MBR6642519.1	t20-05-00426	400	1-194	Bacteria	Lachnospiraceae	-1	x		Short sensor (<400 aa)
-1		MDD5950099.1	t20-05-00426	266	1-194	Bacteria	Lachnospiraceae	-1	x		Short sensor (<400 aa)
-1		MBS6396230.1	t20-05-00426	407	1-197	Bacteria		-1	x		Short sensor (<400 aa)
-1		MDO5416560.1	t20-05-00426	406	1-197	Bacteria	Lachnospiraceae	-1	x		Short sensor (<400 aa)
-1		WP_091231198.1	t20-05-00426	405	1-196	Bacteria	Lachnospiraceae	-1	x	AF-A0A1D3TR87-F1	Short sensor (<400 aa)
-1		WP_118556762.1	t20-05-00426	406	1-196	Bacteria	Lachnospiraceae	-1	x	AF-A0A416EJA8-F1	Short sensor (<400 aa)
-1		MDR0585765.1	t20-05-00426	250	1-250	Bacteria	Treponemataceae	-1	x		Short sensor (<400 aa)
-1		MDR1307829.1	t20-05-00426	421	1-195	Bacteria	Treponemataceae	-1	x		Short sensor (<400 aa)
-1		MDR2049185.1	t20-05-00426	410	1-195	Bacteria	Treponemataceae	-1	x		Short sensor (<400 aa)
-1		MDR2143026.1	t20-05-00426	410	1-195	Bacteria	Treponemataceae	-1	x		Short sensor (<400 aa)
-1		MDR2662769.1	t20-05-00426	421	1-192	Bacteria	Treponemataceae	-1	x		Short sensor (<400 aa)
-1		MBO7534626.1	t20-05-00426	393	1-186	Bacteria		-1	x		Short sensor (<400 aa)
-1		MBP5641279.1	t20-05-00426	392	1-186	Bacteria		-1	x		Short sensor (<400 aa)
-1		MBQ6472083.1	t20-05-00426	401	1-194	Bacteria		-1	x		Short sensor (<400 aa)
-1		MBR2962627.1	t20-05-00426	394	1-186	Bacteria		-1	x		Short sensor (<400 aa)
-1		MCQ2380448.1	t20-05-00426	396	1-186	Bacteria	Victivallaceae	-1	x		Short sensor (<400 aa)
-1		WP_006584469.1	t20-05-00426	397	1-194	Bacteria	Lactobacillaceae	-1	x	AF-A0A5N1IIW2-F1	Short sensor (<400 aa)
-1		WP_271883046.1	t20-05-00426	382	1-179	Bacteria	Lactobacillaceae	-1	x		Short sensor (<400 aa)
-1		WP_271892177.1	t20-05-00426	308	1-194	Bacteria	Lactobacillaceae	-1	x		Short sensor (<400 aa)
-1		WP_271903735.1	t20-05-00426	344	1-128	Bacteria	Lactobacillaceae	-1	x		Short sensor (<400 aa)
-1		MCL2607590.1	t20-05-00426	396	1-195	Archaea	Methanomethylophilaceae	-1	x		Short sensor (<400 aa)
-1		MDR0509006.1	t20-05-00426	397	1-196	Archaea	Methanomassiliicoccaceae	-1	x		Short sensor (<400 aa)
-1		MDI9482381.1	t20-05-00426	398	1-190	Bacteria		-1	x		Short sensor (<400 aa)
-1		NLF36758.1	t20-05-00426	388	1-191	Bacteria	Clostridiaceae	-1	x		Short sensor (<400 aa)
-1		NLV33600.1	t20-05-00426	251	1-190	Bacteria	Clostridiaceae	-1	x		Short sensor (<400 aa)
-1		MBO6280058.1	t20-05-00426	417	1-200	Bacteria		-1	x		Short sensor (<400 aa)
-1		MBQ7250642.1	t20-05-00426	423	1-202	Bacteria		-1	x		Short sensor (<400 aa)
-1		MBR4274982.1	t20-05-00426	413	1-202	Bacteria		-1	x		Short sensor (<400 aa)
-1		MCI7212597.1	t20-05-00426	418	1-202	Bacteria		-1	x		Short sensor (<400 aa)
-1		MDY3904647.1	t20-05-00426	266	1-202	Bacteria		-1	x		Short sensor (<400 aa)
-1		MBR1940913.1	t20-05-00426	419	1-197	Bacteria	Bacteroidaceae	-1	x		Short sensor (<400 aa)
-1		MCF0201270.1	t20-05-00426	423	1-199	Bacteria		-1	x		Short sensor (<400 aa)
-1		MCQ2277629.1	t20-05-00426	422	1-198	Bacteria		-1	x		Short sensor (<400 aa)
-1		MDO5342358.1	t20-05-00426	426	1-202	Bacteria		-1	x		Short sensor (<400 aa)
-1		MBQ0080236.1	t20-05-00426	396	1-186	Bacteria	Rikenellaceae	-1	x		Short sensor (<400 aa)
-1		MBQ6080521.1	t20-05-00426	416	1-207	Bacteria	Muribaculaceae	-1	x		Short sensor (<400 aa)
-1		MBR0078068.1	t20-05-00426	396	1-186	Bacteria		-1	x		Short sensor (<400 aa)
-1		CDA18667.1	t20-05-00426	437	1-225	Bacteria	Acetobacteraceae	-1	x		Short sensor (<400 aa)
-1		MBP3345484.1	t20-05-00426	432	1-218	Bacteria		-1	x		Short sensor (<400 aa)
-1		MBQ8871046.1	t20-05-00426	438	1-225	Bacteria		-1	x		Short sensor (<400 aa)
-1		MBQ9732331.1	t20-05-00426	431	1-218	Bacteria		-1	x		Short sensor (<400 aa)
-1		MBR6663588.1	t20-05-00426	192	1-192	Bacteria		-1	x		Short sensor (<400 aa)
-1		MBQ3594257.1	t20-05-00426	418	1-192	Bacteria		-1	x		Short sensor (<400 aa)
-1		WP_025279155.1	t20-05-00426	418	1-192	Bacteria	Barnesiellaceae	-1	x	AF-W0EQM3-F1	Short sensor (<400 aa)
-1		WP_151882329.1	t20-05-00426	356	1-192	Bacteria	Bacteroidaceae	-1	x		Short sensor (<400 aa)
-1		WP_151882663.1	t20-05-00426	418	1-192	Bacteria	Bacteroidaceae	-1	x	AF-A0A6I0LT89-F1	Short sensor (<400 aa)
-1		WP_195289062.1	t20-05-00426	418	1-192	Bacteria	Bacteroidaceae	-1	x		Short sensor (<400 aa)
-1		MCL1970612.1	t20-05-00426	391	1-183	Archaea	Candidatus Bathycorpusculaceae	-1	x		Short sensor (<400 aa)
-1		MCL2813958.1	t20-05-00426	287	1-183	Bacteria	Oscillospiraceae	-1	x		Short sensor (<400 aa)
-1		MCL2868541.1	t20-05-00426	387	1-177	Archaea	Candidatus Bathycorpusculaceae	-1	x		Short sensor (<400 aa)
-1		MDR0372173.1	t20-05-00426	371	1-160	Archaea	Candidatus Bathycorpusculaceae	-1	x		Short sensor (<400 aa)
-1		MBO7676090.1	t20-05-00426	418	1-192	Bacteria	Erysipelotrichaceae	-1	x		Short sensor (<400 aa)
-1		MBQ1734847.1	t20-05-00426	418	1-192	Bacteria	Lachnospiraceae	-1	x		Short sensor (<400 aa)
-1		MBQ6334992.1	t20-05-00426	418	1-192	Bacteria	Erysipelotrichaceae	-1	x		Short sensor (<400 aa)
-1		MBR2787837.1	t20-05-00426	380	1-154	Bacteria	Erysipelotrichaceae	-1	x		Short sensor (<400 aa)
-1		MBR3250406.1	t20-05-00426	279	1-192	Bacteria	Erysipelotrichaceae	-1	x		Short sensor (<400 aa)
-1		HBO35405.1	t20-05-00426	358	1-197	Bacteria	Sphaerochaetaceae	-1	x		Short sensor (<400 aa)
-1		NLE15991.1	t20-05-00426	259	1-182	Bacteria		-1	x		Short sensor (<400 aa)
-1		WP_287996157.1	t20-05-00426	405	1-197	Bacteria	Sphaerochaetaceae	-1	x		Short sensor (<400 aa)
-1		WP_293908627.1	t20-05-00426	390	1-182			-1	x		Short sensor (<400 aa)
-1		WP_323386830.1	t20-05-00426	220	1-220	Bacteria	Sphaerochaetaceae	-1	x		Short sensor (<400 aa)
-1		MBS5665106.1	t20-05-00426	399	1-192	Bacteria	Lachnospiraceae	-1	x		Short sensor (<400 aa)
-1		MDO5775360.1	t20-05-00426	399	1-192	Bacteria		-1	x		Short sensor (<400 aa)
-1		WP_117495272.1	t20-05-00426	399	1-192	Bacteria	Lachnospiraceae	-1	x	AF-A0A3E4F4M3-F1	Short sensor (<400 aa)
-1		WP_295284561.1	t20-05-00426	399	1-192	Bacteria	Lachnospiraceae	-1	x		Short sensor (<400 aa)
-1		MDR1632518.1	t20-05-00426	403	1-195	Bacteria	Dysgonomonadaceae	-1	x		Short sensor (<400 aa)
-1		MDR2139006.1	t20-05-00426	271	1-195	Bacteria	Tannerellaceae	-1	x		Short sensor (<400 aa)
-1		MDR3193918.1	t20-05-00426	223	1-223	Bacteria	Tannerellaceae	-1	x		Short sensor (<400 aa)
-1		MDR3245643.1	t20-05-00426	402	1-195	Bacteria	Prevotellaceae	-1	x		Short sensor (<400 aa)
-1		MDR3340866.1	t20-05-00426	403	1-196	Bacteria		-1	x		Short sensor (<400 aa)
-1		MDR0874007.1	t20-05-00426	404	1-194	Bacteria	Prevotellaceae	-1	x		Short sensor (<400 aa)
-1		MDR2424181.1	t20-05-00426	233	1-233	Bacteria	Prevotellaceae	-1	x		Short sensor (<400 aa)
-1		MDR2424194.1	t20-05-00426	404	1-194	Bacteria	Prevotellaceae	-1	x		Short sensor (<400 aa)
-1		MDR2563384.1	t20-05-00426	405	1-194	Bacteria	Prevotellaceae	-1	x		Short sensor (<400 aa)
-1		HET6253632.1	t20-05-00426	406	1-195	Bacteria	Chitinophagaceae	-1	x		Short sensor (<400 aa)
-1		HEV3412525.1	t20-05-00426	403	1-195	Bacteria	Chitinophagaceae	-1	x		Short sensor (<400 aa)
-1		HUB60880.1	t20-05-00426	203	1-203	Bacteria	Chitinophagaceae	-1	x		Short sensor (<400 aa)
-1		HXB33681.1	t20-05-00426	392	1-182	Bacteria	Chitinophagaceae	-1	x		Short sensor (<400 aa)
-1		MDY6268710.1	t20-05-00426	401	1-190	Bacteria	Selenomonadaceae	-1	x		Short sensor (<400 aa)
-1		WP_294151298.1	t20-05-00426	401	1-190	Bacteria	Selenomonadaceae	-1	x		Short sensor (<400 aa)
-1		WP_295270920.1	t20-05-00426	380	1-169	Bacteria	Selenomonadaceae	-1	x		Short sensor (<400 aa)
-1		WP_320644717.1	t20-05-00426	399	1-190	Bacteria	Selenomonadaceae	-1	x		Short sensor (<400 aa)
-1		MBE6352591.1	t20-05-00426	413	1-191	Bacteria	Treponemataceae	-1	x		Short sensor (<400 aa)
-1		MBR6125282.1	t20-05-00426	414	1-191	Bacteria		-1	x		Short sensor (<400 aa)
-1		WP_143593197.1	t20-05-00426	414	1-191	Bacteria	Treponemataceae	-1	x	AF-A0A1T4K0J1-F1	Short sensor (<400 aa)
-1		WP_273393229.1	t20-05-00426	336	1-191	Bacteria	Treponemataceae	-1	x		Short sensor (<400 aa)
-1		WP_318681064.1	t20-05-00426	395	1-172			-1	x		Short sensor (<400 aa)
-1		HNW83603.1	t20-05-00426	403	1-195	Bacteria		-1	x		Short sensor (<400 aa)
-1		HOB70255.1	t20-05-00426	145	1-145	Bacteria		-1	x		Short sensor (<400 aa)
-1		HPV20467.1	t20-05-00426	326	1-195	Bacteria		-1	x		Short sensor (<400 aa)
-1		MBP7433174.1	t20-05-00426	401	1-195	Bacteria		-1	x		Short sensor (<400 aa)
-1		HNY74969.1	t20-05-00426	409	1-194	Bacteria		-1	x		Short sensor (<400 aa)
-1		HPM07650.1	t20-05-00426	238	1-238	Bacteria		-1	x		Short sensor (<400 aa)
-1		MBU1144854.1	t20-05-00426	409	1-194	Bacteria		-1	x		Short sensor (<400 aa)
-1		NMV82239.1	t20-05-00426	236	1-236	Bacteria		-1	x		Short sensor (<400 aa)
-1		MDD7048041.1	t20-05-00426	312	1-203	Bacteria	Lachnospiraceae	-1	x		Short sensor (<400 aa)
-1		MDY4693522.1	t20-05-00426	261	1-261	Bacteria	Lachnospiraceae	-1	x		Short sensor (<400 aa)
-1		MQN01875.1	t20-05-00426	423	1-203	Bacteria	Lachnospiraceae	-1	x		Short sensor (<400 aa)
-1		WP_108775105.1	t20-05-00426	423	1-203	Bacteria	Erysipelotrichaceae	-1	x		Short sensor (<400 aa)
-1		WP_277084455.1	t20-05-00426	194	1-194	Bacteria	Erysipelotrichaceae	-1	x		Short sensor (<400 aa)
-1		AMK14330.1	t20-05-00426	408	1-194	Archaea		-1	x		Short sensor (<400 aa)
-1		MBE6523789.1	t20-05-00426	408	1-194	Archaea		-1	x		Short sensor (<400 aa)
-1		MBE6527640.1	t20-05-00426	406	1-192	Archaea		-1	x		Short sensor (<400 aa)
-1		MDC7951375.1	t20-05-00426	407	1-193	Archaea	Methanomassiliicoccaceae	-1	x		Short sensor (<400 aa)
-1		TQS85298.1	t20-05-00426	272	1-194	Archaea	Methanomethylophilaceae	-1	x		Short sensor (<400 aa)
-1		MBP5196908.1	t20-05-00426	418	1-192	Bacteria	Bacteroidaceae	-1	x		Short sensor (<400 aa)
-1		MBQ8760920.1	t20-05-00426	422	1-192	Bacteria		-1	x		Short sensor (<400 aa)
-1		MCD8287571.1	t20-05-00426	420	1-192	Bacteria	Porphyromonadaceae	-1	x		Short sensor (<400 aa)
-1		MDO4165445.1	t20-05-00426	419	1-192	Bacteria	Bacteroidaceae	-1	x		Short sensor (<400 aa)
-1		WP_101040917.1	t20-05-00426	404	1-196	Bacteria	Staphylococcaceae	-1	x		Short sensor (<400 aa)
-1		WP_203545773.1	t20-05-00426	291	1-196	Bacteria	Staphylococcaceae	-1	x		Short sensor (<400 aa)
-1		WP_236365945.1	t20-05-00426	350	1-196	Bacteria	Staphylococcaceae	-1	x		Short sensor (<400 aa)
-1		WP_313019714.1	t20-05-00426	412	1-204	Bacteria	Staphylococcaceae	-1	x		Short sensor (<400 aa)
-1		MBO5004750.1	t20-05-00426	214	1-214	Bacteria		-1	x		Short sensor (<400 aa)
-1		MCI8621934.1	t20-05-00426	356	1-150	Bacteria		-1	x		Short sensor (<400 aa)
-1		MDO5568847.1	t20-05-00426	400	1-195	Bacteria		-1	x		Short sensor (<400 aa)
-1		MDY5997811.1	t20-05-00426	400	1-193	Bacteria	Erysipelotrichaceae	-1	x		Short sensor (<400 aa)
-1		HBC20771.1	t20-05-00426	311	1-191	Bacteria	Porphyromonadaceae	-1	x		Short sensor (<400 aa)
-1		MBD5245895.1	t20-05-00426	417	1-191	Bacteria	Barnesiellaceae	-1	x		Short sensor (<400 aa)
-1		MDE7388179.1	t20-05-00426	417	1-191	Bacteria	Muribaculaceae	-1	x		Short sensor (<400 aa)
-1		WP_204458164.1	t20-05-00426	417	1-191	Bacteria	Barnesiellaceae	-1	x		Short sensor (<400 aa)
-1		MBO5088941.1	t20-05-00426	389	1-174	Bacteria	Lachnospiraceae	-1	x		Short sensor (<400 aa)
-1		MBQ1712854.1	t20-05-00426	414	1-199	Bacteria	Treponemataceae	-1	x		Short sensor (<400 aa)
-1		MBQ2551204.1	t20-05-00426	228	1-228	Bacteria		-1	x		Short sensor (<400 aa)
-1		WP_296860467.1	t20-05-00426	414	1-199	Bacteria	Treponemataceae	-1	x		Short sensor (<400 aa)
-1		MBO6083535.1	t20-05-00426	413	1-191	Archaea	Methanomethylophilaceae	-1	x		Short sensor (<400 aa)
-1		MBR2255068.1	t20-05-00426	414	1-191	Archaea	Methanomethylophilaceae	-1	x		Short sensor (<400 aa)
-1		MBR6037187.1	t20-05-00426	445	1-191	Archaea	Methanomethylophilaceae	-1	x		Short sensor (<400 aa)
-1		MDC7951035.1	t20-05-00426	413	1-191	Archaea	Methanomassiliicoccaceae	-1	x		Short sensor (<400 aa)
-1		WP_058748305.1	t20-05-00426	418	1-191	Archaea	Methanomethylophilaceae	-1	x	AF-A0A0W7TGM8-F1	Short sensor (<400 aa)
-1		MBM6906754.1	t20-05-00426	325	1-204	Bacteria	Coriobacteriaceae	-1	x		Short sensor (<400 aa)
-1		MDY4987726.1	t20-05-00426	403	1-204	Bacteria	Eggerthellaceae	-1	x		Short sensor (<400 aa)
-1		WP_158049828.1	t20-05-00426	429	1-204	Bacteria	Eggerthellaceae	-1	x	AF-A0A6N6NLW0-F1	Short sensor (<400 aa)
-1		WP_239463627.1	t20-05-00426	365	1-204	Bacteria	Coriobacteriaceae	-1	x		Short sensor (<400 aa)
-1		MBO5059101.1	t20-05-00426	417	1-191	Bacteria	Prevotellaceae	-1	x		Short sensor (<400 aa)
-1		MDO4827594.1	t20-05-00426	416	1-191	Bacteria		-1	x		Short sensor (<400 aa)
-1		MDO5526384.1	t20-05-00426	286	1-191	Bacteria	Prevotellaceae	-1	x		Short sensor (<400 aa)
-1		HET9899320.1	t20-05-00426	695	289-485	Bacteria	Streptosporangiaceae	-1	x		Short sensor (<400 aa)
-1		HEU5385880.1	t20-05-00426	408	1-198	Bacteria	Streptosporangiaceae	-1	x		Short sensor (<400 aa)
-1		WP_181273925.1	t20-05-00426	407	1-198	Bacteria	Brevibacteriaceae	-1	x		Short sensor (<400 aa)
-1		WP_210604249.1	t20-05-00426	407	1-198	Bacteria	Brevibacteriaceae	-1	x		Short sensor (<400 aa)
-1		MBE6551913.1	t20-05-00426	402	1-193	Bacteria	Oscillospiraceae	-1	x		Short sensor (<400 aa)
-1		MBP1565341.1	t20-05-00426	402	1-193	Bacteria	Oscillospiraceae	-1	x		Short sensor (<400 aa)
-1		MBR4063078.1	t20-05-00426	402	1-193	Bacteria		-1	x		Short sensor (<400 aa)
-1		MEE0835132.1	t20-05-00426	402	1-193	Bacteria		-1	x		Short sensor (<400 aa)
-1		WP_312692580.1	t20-05-00426	402	1-193	Bacteria	Acutalibacteraceae	-1	x		Short sensor (<400 aa)
-1		MBO4425605.1	t20-05-00426	203	1-203	Bacteria		-1	x		Short sensor (<400 aa)
-1		MBO4927708.1	t20-05-00426	431	1-205	Bacteria		-1	x		Short sensor (<400 aa)
-1		MBR2555869.1	t20-05-00426	431	1-205	Bacteria	Bifidobacteriaceae	-1	x		Short sensor (<400 aa)
-1		MBR4009839.1	t20-05-00426	431	1-205	Bacteria		-1	x		Short sensor (<400 aa)
-1		MBR4556971.1	t20-05-00426	432	1-205	Bacteria		-1	x		Short sensor (<400 aa)
-1		MBE5794156.1	t20-05-00426	404	1-195	Bacteria		-1	x		Short sensor (<400 aa)
-1		MBQ6716165.1	t20-05-00426	404	1-195	Bacteria		-1	x		Short sensor (<400 aa)
-1		WP_118735849.1	t20-05-00426	404	1-195	Bacteria	Clostridiaceae	-1	x		Short sensor (<400 aa)
-1		WP_215703882.1	t20-05-00426	404	1-195	Bacteria	Clostridiaceae	-1	x		Short sensor (<400 aa)
-1		MBO4738761.1	t20-05-00426	400	1-193	Bacteria		-1	x		Short sensor (<400 aa)
-1		MBR4469125.1	t20-05-00426	400	1-193	Bacteria		-1	x		Short sensor (<400 aa)
-1		AME13516.1	t20-05-00426	376	1-197	Bacteria	Mycoplasmataceae	-1	x		Short sensor (<400 aa)
-1		AOQ21924.1	t20-05-00426	279	1-205	Bacteria	Mycoplasmataceae	-1	x		Short sensor (<400 aa)
-1		WP_008362619.1	t20-05-00426	431	1-205	Bacteria	Mycoplasmataceae	-1	x		Short sensor (<400 aa)
-1		WP_046783894.1	t20-05-00426	431	1-205	Bacteria	Mycoplasmataceae	-1	x		Short sensor (<400 aa)
-1		WP_265503389.1	t20-05-00426	431	1-205	Bacteria	Mycoplasmataceae	-1	x		Short sensor (<400 aa)
-1		MDD3057947.1	t20-05-00426	377	1-204	Bacteria	Sphaerochaetaceae	-1	x		Short sensor (<400 aa)
-1		MDD3997358.1	t20-05-00426	431	1-204	Bacteria	Sphaerochaetaceae	-1	x		Short sensor (<400 aa)
-1		PKL29341.1	t20-05-00426	430	1-204	Bacteria		-1	x		Short sensor (<400 aa)
-1		WP_319472852.1	t20-05-00426	430	1-204			-1	x		Short sensor (<400 aa)
-1		WP_321294522.1	t20-05-00426	430	1-204			-1	x		Short sensor (<400 aa)
-1		HQM96990.1	t20-05-00426	414	1-191	Bacteria		-1	x		Short sensor (<400 aa)
-1		MBP5781732.1	t20-05-00426	413	1-191	Bacteria		-1	x		Short sensor (<400 aa)
-1		MBR4335690.1	t20-05-00426	413	1-191	Bacteria		-1	x		Short sensor (<400 aa)
-1		MCF0111426.1	t20-05-00426	414	1-191	Bacteria	Erysipelotrichaceae	-1	x		Short sensor (<400 aa)
-1		MCF0135558.1	t20-05-00426	414	1-191	Bacteria	Lachnospiraceae	-1	x		Short sensor (<400 aa)
-1		MBQ2836486.1	t20-05-00426	400	1-193	Bacteria		-1	x		Short sensor (<400 aa)
-1		MCI8587256.1	t20-05-00426	400	1-193	Bacteria		-1	x		Short sensor (<400 aa)
-1		MCI9016645.1	t20-05-00426	400	1-193	Bacteria		-1	x		Short sensor (<400 aa)
-1		MCI9039545.1	t20-05-00426	400	1-193	Bacteria		-1	x		Short sensor (<400 aa)
-1		MDO4282884.1	t20-05-00426	400	1-193	Bacteria		-1	x		Short sensor (<400 aa)
-1		MBD5487232.1	t20-05-00426	409	1-199	Bacteria	Lachnospiraceae	-1	x		Short sensor (<400 aa)
-1		MBD5498478.1	t20-05-00426	409	1-199	Bacteria	Lachnospiraceae	-1	x		Short sensor (<400 aa)
-1		MCM1037901.1	t20-05-00426	409	1-199	Bacteria	Oscillospiraceae	-1	x		Short sensor (<400 aa)
-1		MCM1124535.1	t20-05-00426	409	1-199	Bacteria	Eubacteriaceae	-1	x		Short sensor (<400 aa)
-1		MCM1268620.1	t20-05-00426	225	1-225	Bacteria		-1	x		Short sensor (<400 aa)
-1		HCW55508.1	t20-05-00426	152	1-152	Bacteria	Erysipelotrichaceae	-1	x		Short sensor (<400 aa)
-1		MCH3953825.1	t20-05-00426	414	1-199	Bacteria	Eubacteriaceae	-1	x		Short sensor (<400 aa)
-1		MDD6351184.1	t20-05-00426	414	1-199	Bacteria	Lachnospiraceae	-1	x		Short sensor (<400 aa)
-1		WP_102343127.1	t20-05-00426	414	1-199			-1	x		Short sensor (<400 aa)
-1		WP_277660563.1	t20-05-00426	200	1-200	Bacteria	Erysipelotrichaceae	-1	x		Short sensor (<400 aa)
-1		MDE5660572.1	t20-05-00426	416	1-191	Bacteria	Muribaculaceae	-1	x		Short sensor (<400 aa)
-1		MDE6289097.1	t20-05-00426	416	1-191	Bacteria	Muribaculaceae	-1	x		Short sensor (<400 aa)
-1		MDE6409116.1	t20-05-00426	416	1-191	Bacteria	Muribaculaceae	-1	x		Short sensor (<400 aa)
-1		MDE6681908.1	t20-05-00426	276	1-191	Bacteria	Muribaculaceae	-1	x		Short sensor (<400 aa)
-1		MDE7153413.1	t20-05-00426	416	1-191	Bacteria	Muribaculaceae	-1	x		Short sensor (<400 aa)
-1		MBO4694431.1	t20-05-00426	417	1-191	Bacteria		-1	x		Short sensor (<400 aa)
-1		MBO5926650.1	t20-05-00426	416	1-191	Bacteria		-1	x		Short sensor (<400 aa)
-1		MBQ6979490.1	t20-05-00426	416	1-191	Bacteria		-1	x		Short sensor (<400 aa)
-1		MBR2970755.1	t20-05-00426	416	1-191	Bacteria		-1	x		Short sensor (<400 aa)
-1		MCI6444662.1	t20-05-00426	414	1-191	Bacteria		-1	x		Short sensor (<400 aa)
-1		MBP5358573.1	t20-05-00426	442	1-211	Bacteria	Treponemataceae	-1	x		Short sensor (<400 aa)
-1		MBQ6780891.1	t20-05-00426	441	1-211	Bacteria	Treponemataceae	-1	x		Short sensor (<400 aa)
-1		WP_288516089.1	t20-05-00426	440	1-211	Bacteria	Treponemataceae	-1	x		Short sensor (<400 aa)
-1		WP_296855102.1	t20-05-00426	445	1-211	Bacteria	Treponemataceae	-1	x		Short sensor (<400 aa)
-1		CDC42497.1	t20-05-00426	439	1-214	Bacteria		-1	x		Short sensor (<400 aa)
-1		HAS56506.1	t20-05-00426	219	1-219	Bacteria		-1	x		Short sensor (<400 aa)
-1		MCI5670180.1	t20-05-00426	439	1-214	Bacteria		-1	x		Short sensor (<400 aa)
-1		MCI7068245.1	t20-05-00426	439	1-214	Bacteria		-1	x		Short sensor (<400 aa)
-1		WP_006506720.1	t20-05-00426	338	1-183	Bacteria	Coprobacillaceae	-1	x		Short sensor (<400 aa)
-1		WP_195921178.1	t20-05-00426	405	1-188	Bacteria	Coprobacillaceae	-1	x		Short sensor (<400 aa)
-1		WP_281079997.1	t20-05-00426	308	1-153	Bacteria	Coprobacillaceae	-1	x		Short sensor (<400 aa)
-1		WP_294561048.1	t20-05-00426	406	1-189	Bacteria	Erysipelotrichaceae	-1	x		Short sensor (<400 aa)
-1		WP_295288319.1	t20-05-00426	338	1-183	Bacteria	Coprobacillaceae	-1	x		Short sensor (<400 aa)
-1		MBI4991395.1	t20-05-00426	395	1-187	Bacteria		-1	x		Short sensor (<400 aa)
-1		MBI5358608.1	t20-05-00426	403	1-188	Bacteria		-1	x		Short sensor (<400 aa)
-1		MBU4124642.1	t20-05-00426	361	1-154	Archaea		-1	x		Short sensor (<400 aa)
-1		MDO8515355.1	t20-05-00426	391	1-182	Bacteria		-1	x		Short sensor (<400 aa)
-1		MDP3994616.1	t20-05-00426	406	1-194	Bacteria		-1	x		Short sensor (<400 aa)
-1		MBP5395010.1	t20-05-00426	412	1-196	Archaea	Methanomethylophilaceae	-1	x		Short sensor (<400 aa)
-1		MBR4203369.1	t20-05-00426	394	1-195	Archaea	Methanomethylophilaceae	-1	x		Short sensor (<400 aa)
-1		MCI6024518.1	t20-05-00426	236	1-236	Archaea		-1	x		Short sensor (<400 aa)
-1		TQS77711.1	t20-05-00426	382	1-182	Archaea		-1	x		Short sensor (<400 aa)
-1		WP_058747393.1	t20-05-00426	394	1-196	Archaea	Methanomethylophilaceae	-1	x	AF-A0A0W7TJE7-F1	Short sensor (<400 aa)
-1		MDO9254910.1	t20-05-00426	401	1-193	Bacteria		-1	x		Short sensor (<400 aa)
-1		MDR2844231.1	t20-05-00426	402	1-194	Bacteria		-1	x		Short sensor (<400 aa)
-1		MDR2938468.1	t20-05-00426	401	1-194	Bacteria	Prevotellaceae	-1	x		Short sensor (<400 aa)
-1		MBO5941487.1	t20-05-00426	445	1-215	Bacteria		-1	x		Short sensor (<400 aa)
-1		MBQ2631452.1	t20-05-00426	445	1-215	Bacteria		-1	x		Short sensor (<400 aa)
-1		MBR3958239.1	t20-05-00426	445	1-215	Bacteria		-1	x		Short sensor (<400 aa)
-1		MBR4259893.1	t20-05-00426	445	1-215	Bacteria		-1	x		Short sensor (<400 aa)
-1		MBR4616467.1	t20-05-00426	183	1-183	Bacteria		-1	x		Short sensor (<400 aa)
-1		MDN6139801.1	t20-05-00426	180	1-180	Bacteria	Enterococcaceae	-1	x		Short sensor (<400 aa)
-1		MDN6290782.1	t20-05-00426	318	1-189	Bacteria	Enterococcaceae	-1	x		Short sensor (<400 aa)
-1		WP_103083943.1	t20-05-00426	395	1-189	Bacteria	Enterococcaceae	-1	x		Short sensor (<400 aa)
-1		MCH5180785.1	t20-05-00426	404	1-190	Bacteria		-1	x		Short sensor (<400 aa)
-1		MCI6717233.1	t20-05-00426	217	1-217	Bacteria		-1	x		Short sensor (<400 aa)
-1		MDD6302601.1	t20-05-00426	404	1-190	Bacteria		-1	x		Short sensor (<400 aa)
-1		MDY3899127.1	t20-05-00426	404	1-190	Bacteria		-1	x		Short sensor (<400 aa)
-1		HIX73157.1	t20-05-00426	402	1-195	Bacteria	Lachnospiraceae	-1	x		Short sensor (<400 aa)
-1		HIX98790.1	t20-05-00426	194	1-194	Bacteria	Lachnospiraceae	-1	x		Short sensor (<400 aa)
-1		WP_087200880.1	t20-05-00426	414	1-207	Bacteria	Lachnospiraceae	-1	x	AF-A0A1Y3Y5L1-F1	Short sensor (<400 aa)
-1		WP_243235605.1	t20-05-00426	404	1-197	Bacteria	Anaerovoracaceae	-1	x		Short sensor (<400 aa)
-1		WP_287449758.1	t20-05-00426	404	1-197	Bacteria	Lachnospiraceae	-1	x		Short sensor (<400 aa)
-1		MBQ4310861.1	t20-05-00426	165	1-165	Bacteria	Oscillospiraceae	-1	x		Short sensor (<400 aa)
-1		MBR5713585.1	t20-05-00426	402	1-194	Bacteria		-1	x		Short sensor (<400 aa)
-1		MBR5718373.1	t20-05-00426	312	1-194	Bacteria		-1	x		Short sensor (<400 aa)
-1		MBR5949589.1	t20-05-00426	402	1-194	Bacteria		-1	x		Short sensor (<400 aa)
-1		MBR6108117.1	t20-05-00426	402	1-194	Bacteria		-1	x		Short sensor (<400 aa)
-1		MBN2938929.1	t20-05-00426	399	1-191	Bacteria	Coriobacteriaceae	-1	x		Short sensor (<400 aa)
-1		MDY4719457.1	t20-05-00426	144	1-144	Bacteria	Coriobacteriaceae	-1	x		Short sensor (<400 aa)
-1		WP_229026383.1	t20-05-00426	330	1-191	Bacteria	Coriobacteriaceae	-1	x		Short sensor (<400 aa)
-1		MCL1864766.1	t20-05-00426	414	1-195	Bacteria		-1	x		Short sensor (<400 aa)
-1		MCL2067819.1	t20-05-00426	413	1-196	Bacteria	Treponemataceae	-1	x		Short sensor (<400 aa)
-1		MCL2139592.1	t20-05-00426	418	1-196	Bacteria	Treponemataceae	-1	x		Short sensor (<400 aa)
-1		MDR1802698.1	t20-05-00426	418	1-196	Bacteria	Treponemataceae	-1	x		Short sensor (<400 aa)
-1		MDR2542478.1	t20-05-00426	184	1-184	Bacteria	Treponemataceae	-1	x		Short sensor (<400 aa)
-1		MBD5251288.1	t20-05-00426	418	1-191	Bacteria	Barnesiellaceae	-1	x		Short sensor (<400 aa)
-1		MCH5245694.1	t20-05-00426	418	1-191	Bacteria	Muribaculaceae	-1	x		Short sensor (<400 aa)
-1		MCM1482939.1	t20-05-00426	418	1-191	Bacteria	Muribaculaceae	-1	x		Short sensor (<400 aa)
-1		MDE7385630.1	t20-05-00426	418	1-191	Bacteria	Muribaculaceae	-1	x		Short sensor (<400 aa)
-1		OKY83846.1	t20-05-00426	418	1-191	Bacteria		-1	x		Short sensor (<400 aa)
-1		MDD7709520.1	t20-05-00426	402	1-192	Bacteria	Prevotellaceae	-1	x		Short sensor (<400 aa)
-1		WP_022327742.1	t20-05-00426	401	1-193	Bacteria	Prevotellaceae	-1	x		Short sensor (<400 aa)
-1		WP_094879130.1	t20-05-00426	401	1-193	Bacteria	Prevotellaceae	-1	x	AF-A0A264YBB8-F1	Short sensor (<400 aa)
-1		MEE1209671.1	t20-05-00426	311	1-194	Bacteria	Atopobiaceae	-1	x		Short sensor (<400 aa)
-1		WP_090847117.1	t20-05-00426	405	1-194	Bacteria	Atopobiaceae	-1	x	AF-A0A1G6M2G8-F1	Short sensor (<400 aa)
-1		WP_232204426.1	t20-05-00426	391	1-183	Bacteria	Atopobiaceae	-1	x		Short sensor (<400 aa)
-1		WP_321050069.1	t20-05-00426	407	1-194	Bacteria	Atopobiaceae	-1	x		Short sensor (<400 aa)
-1		MBS7394196.1	t20-05-00426	420	1-197	Bacteria	Muribaculaceae	-1	x		Short sensor (<400 aa)
-1		MCQ2289247.1	t20-05-00426	421	1-197	Bacteria	Muribaculaceae	-1	x		Short sensor (<400 aa)
-1		MDD7051972.1	t20-05-00426	357	1-197	Bacteria		-1	x		Short sensor (<400 aa)
-1		MDO4511792.1	t20-05-00426	421	1-197	Bacteria		-1	x		Short sensor (<400 aa)
-1		UKI43258.1	t20-05-00426	469	1-197	Bacteria	Porphyromonadaceae	-1	x		Short sensor (<400 aa)
-1		MCD7846274.1	t20-05-00426	440	1-213	Bacteria	Oscillospiraceae	-1	x		Short sensor (<400 aa)
-1		MCI8726492.1	t20-05-00426	433	1-206	Bacteria	Lachnospiraceae	-1	x		Short sensor (<400 aa)
-1		WP_208100645.1	t20-05-00426	308	1-206	Bacteria	Lachnospiraceae	-1	x		Short sensor (<400 aa)
-1		WP_011949724.1	t20-05-00426	263	1-263	Bacteria	Metamycoplasmataceae	-1	x	AF-A5IZ07-F1	Short sensor (<400 aa)
-1		WP_075271129.1	t20-05-00426	433	1-205	Bacteria	Metamycoplasmataceae	-1	x	AF-A0A2N8U300-F1	Short sensor (<400 aa)
-1		WP_111518936.1	t20-05-00426	433	1-205	Bacteria	Metamycoplasmataceae	-1	x	AF-A0A2W7FYI1-F1	Short sensor (<400 aa)
-1		WP_318034157.1	t20-05-00426	195	1-195			-1	x		Short sensor (<400 aa)
-1		MBQ9328113.1	t20-05-00426	360	1-186	Bacteria	Erysipelotrichaceae	-1	x		Short sensor (<400 aa)
-1		MBR0417791.1	t20-05-00426	396	1-186	Bacteria	Erysipelotrichaceae	-1	x		Short sensor (<400 aa)
-1		MBR3246219.1	t20-05-00426	222	1-222	Bacteria	Lachnospiraceae	-1	x		Short sensor (<400 aa)
-1		MDO4194256.1	t20-05-00426	415	1-204	Bacteria	Erysipelotrichaceae	-1	x		Short sensor (<400 aa)
-1		ETP72260.1	t20-05-00426	595	1-201	Bacteria	Lachnospiraceae	-1	x		Short sensor (<400 aa)
-1		MBP3242109.1	t20-05-00426	591	1-201	Bacteria	Lachnospiraceae	-1	x		Short sensor (<400 aa)
-1		WP_078035932.1	t20-05-00426	598	1-201	Bacteria	Lachnospiraceae	-1	x	AF-A0A1S9BZN0-F1	Short sensor (<400 aa)
-1		WP_175494570.1	t20-05-00426	551	1-201	Bacteria	Lachnospiraceae	-1	x	AF-A0A1I2R787-F1	Short sensor (<400 aa)
-1		GHT74526.1	t20-05-00426	367	1-151	Bacteria		-1	x		Short sensor (<400 aa)
-1		MCL2597999.1	t20-05-00426	405	1-193	Bacteria	Paludibacteraceae	-1	x		Short sensor (<400 aa)
-1		MDR0566786.1	t20-05-00426	404	1-193	Bacteria	Prevotellaceae	-1	x		Short sensor (<400 aa)
-1		MDR1342642.1	t20-05-00426	404	1-193	Bacteria	Prevotellaceae	-1	x		Short sensor (<400 aa)
-1		MDR2653463.1	t20-05-00426	410	1-193	Bacteria	Prevotellaceae	-1	x		Short sensor (<400 aa)
-1		MBQ7191766.1	t20-05-00426	404	1-193	Bacteria	Paludibacteraceae	-1	x		Short sensor (<400 aa)
-1		MBQ7631173.1	t20-05-00426	403	1-193	Bacteria	Paludibacteraceae	-1	x		Short sensor (<400 aa)
-1		MBR3407433.1	t20-05-00426	403	1-192	Bacteria	Paludibacteraceae	-1	x		Short sensor (<400 aa)
-1		MBR4546669.1	t20-05-00426	335	1-192	Bacteria	Paludibacteraceae	-1	x		Short sensor (<400 aa)
-1		MBR4563692.1	t20-05-00426	403	1-193	Bacteria	Paludibacteraceae	-1	x		Short sensor (<400 aa)
-1		MBN2285257.1	t20-05-00426	400	1-194	Bacteria		-1	x		Short sensor (<400 aa)
-1		MDD3413063.1	t20-05-00426	400	1-194	Bacteria	Lachnospiraceae	-1	x		Short sensor (<400 aa)
-1		MDD5603398.1	t20-05-00426	400	1-194	Bacteria		-1	x		Short sensor (<400 aa)
-1		MDF2610243.1	t20-05-00426	399	1-194	Bacteria	Lachnospiraceae	-1	x		Short sensor (<400 aa)
-1		MDW7662607.1	t20-05-00426	399	1-194	Bacteria		-1	x		Short sensor (<400 aa)
-1		MDL2239308.1	t20-05-00426	401	1-192	Bacteria		-1	x		Short sensor (<400 aa)
-1		MDL2320144.1	t20-05-00426	401	1-192	Bacteria	Rikenellaceae	-1	x		Short sensor (<400 aa)
-1		WP_163214249.1	t20-05-00426	401	1-192	Bacteria	Bacteroidaceae	-1	x		Short sensor (<400 aa)
-1		WP_321522550.1	t20-05-00426	401	1-192			-1	x		Short sensor (<400 aa)
-1		WP_323424488.1	t20-05-00426	401	1-192	Bacteria	Dysgonomonadaceae	-1	x		Short sensor (<400 aa)
-1		MBQ7516035.1	t20-05-00426	439	1-218	Bacteria	Selenomonadaceae	-1	x		Short sensor (<400 aa)
-1		MBR5379637.1	t20-05-00426	439	1-218	Bacteria		-1	x		Short sensor (<400 aa)
-1		MBR5982060.1	t20-05-00426	185	1-185	Bacteria		-1	x		Short sensor (<400 aa)
-1		WP_304578962.1	t20-05-00426	439	1-218	Bacteria	Lachnospiraceae	-1	x		Short sensor (<400 aa)
-1		WP_304969148.1	t20-05-00426	165	1-165	Bacteria	Lachnospiraceae	-1	x		Short sensor (<400 aa)
-1		GHU93359.1	t20-05-00426	418	1-192	Bacteria		-1	x		Short sensor (<400 aa)
-1		GHV09778.1	t20-05-00426	418	1-192	Bacteria		-1	x		Short sensor (<400 aa)
-1		MDR1724653.1	t20-05-00426	428	1-193	Bacteria	Tannerellaceae	-1	x		Short sensor (<400 aa)
-1		MDR1779654.1	t20-05-00426	418	1-192	Bacteria	Tannerellaceae	-1	x		Short sensor (<400 aa)
-1		MDR2563440.1	t20-05-00426	418	1-192	Bacteria	Prevotellaceae	-1	x		Short sensor (<400 aa)
-1		AGI48444.1	t20-05-00426	396	1-192	Archaea		-1	x		Short sensor (<400 aa)
-1		CDF30556.1	t20-05-00426	394	1-187	Archaea	Methanomicrobiaceae	-1	x		Short sensor (<400 aa)
-1		MBQ7701868.1	t20-05-00426	396	1-187	Archaea	Methanomethylophilaceae	-1	x		Short sensor (<400 aa)
-1		MBR6214535.1	t20-05-00426	394	1-192	Archaea	Methanomethylophilaceae	-1	x		Short sensor (<400 aa)
-1		MCQ2071126.1	t20-05-00426	394	1-192	Archaea		-1	x		Short sensor (<400 aa)
-1		MBO5052800.1	t20-05-00426	403	1-193	Bacteria	Muribaculaceae	-1	x		Short sensor (<400 aa)
-1		MDE5790383.1	t20-05-00426	403	1-193	Bacteria	Muribaculaceae	-1	x		Short sensor (<400 aa)
-1		MDE6560498.1	t20-05-00426	403	1-193	Bacteria	Muribaculaceae	-1	x		Short sensor (<400 aa)
-1		MDE6654468.1	t20-05-00426	273	1-193	Bacteria	Muribaculaceae	-1	x		Short sensor (<400 aa)
-1		GHT19368.1	t20-05-00426	367	1-158	Bacteria		-1	x		Short sensor (<400 aa)
-1		GHT73668.1	t20-05-00426	402	1-192	Bacteria		-1	x		Short sensor (<400 aa)
-1		GHU95773.1	t20-05-00426	368	1-158	Bacteria		-1	x		Short sensor (<400 aa)
-1		MDR3287510.1	t20-05-00426	401	1-192	Bacteria	Prevotellaceae	-1	x		Short sensor (<400 aa)
-1		MBQ3664939.1	t20-05-00426	397	1-191	Bacteria	Lachnospiraceae	-1	x		Short sensor (<400 aa)
-1		MEE3422483.1	t20-05-00426	398	1-191	Bacteria	Succinivibrionaceae	-1	x		Short sensor (<400 aa)
-1		RKW57695.1	t20-05-00426	332	1-191	Bacteria	Lachnospiraceae	-1	x		Short sensor (<400 aa)
-1		MDU4040057.1	t20-05-00426	174	1-174	Bacteria	Bifidobacteriaceae	-1	x		Short sensor (<400 aa)
-1		WP_034520260.1	t20-05-00426	439	1-227	Bacteria	Bifidobacteriaceae	-1	x		Short sensor (<400 aa)
-1		WP_187116113.1	t20-05-00426	412	1-200	Bacteria	Bifidobacteriaceae	-1	x		Short sensor (<400 aa)
-1		WP_195400521.1	t20-05-00426	413	1-201	Bacteria	Bifidobacteriaceae	-1	x		Short sensor (<400 aa)
-1		WP_033613666.1	t20-05-00426	399	1-193	Bacteria	Lactobacillaceae	-1	x	AF-W6T992-F1	Short sensor (<400 aa)
-1		WP_235810670.1	t20-05-00426	274	1-199	Bacteria	Lactobacillaceae	-1	x		Short sensor (<400 aa)
-1		WP_307722457.1	t20-05-00426	322	1-193			-1	x		Short sensor (<400 aa)
-1		MCL2073380.1	t20-05-00426	404	1-195	Bacteria	Marinilabiliaceae	-1	x		Short sensor (<400 aa)
-1		MCL2502490.1	t20-05-00426	373	1-195	Bacteria		-1	x		Short sensor (<400 aa)
-1		MDR2971959.1	t20-05-00426	404	1-195	Bacteria		-1	x		Short sensor (<400 aa)
-1		MDY0139779.1	t20-05-00426	416	1-190	Bacteria		-1	x		Short sensor (<400 aa)
-1		MDY0214951.1	t20-05-00426	416	1-190	Bacteria		-1	x		Short sensor (<400 aa)
-1		MDY0276846.1	t20-05-00426	416	1-190	Bacteria	Acholeplasmataceae	-1	x		Short sensor (<400 aa)
-1		MDO4181099.1	t20-05-00426	411	1-191	Bacteria		-1	x		Short sensor (<400 aa)
-1		MDO5588021.1	t20-05-00426	412	1-191	Bacteria		-1	x		Short sensor (<400 aa)
-1		WP_094881962.1	t20-05-00426	413	1-191	Bacteria	Prevotellaceae	-1	x	AF-A0A264Y3I6-F1	Short sensor (<400 aa)
-1		WP_317602422.1	t20-05-00426	263	1-193	Bacteria	Prevotellaceae	-1	x		Short sensor (<400 aa)
-1		HCC04506.1	t20-05-00426	414	1-191	Bacteria		-1	x		Short sensor (<400 aa)
-1		MBQ3408530.1	t20-05-00426	414	1-191	Bacteria		-1	x		Short sensor (<400 aa)
-1		MBR0490808.1	t20-05-00426	414	1-191	Bacteria		-1	x		Short sensor (<400 aa)
-1		OKZ77024.1	t20-05-00426	414	1-191	Bacteria	Clostridiaceae	-1	x		Short sensor (<400 aa)
-1		WP_008754326.1	t20-05-00426	405	1-192	Bacteria	Lachnospiraceae	-1	x	AF-I0R700-F1	Short sensor (<400 aa)
-1		WP_023354951.1	t20-05-00426	400	1-191	Bacteria	Lachnospiraceae	-1	x	AF-V2XM20-F1	Short sensor (<400 aa)
-1		WP_273138899.1	t20-05-00426	400	1-192	Bacteria	Anaerovoracaceae	-1	x		Short sensor (<400 aa)
-1		HHT55197.1	t20-05-00426	412	1-191	Bacteria	Acholeplasmataceae	-1	x		Short sensor (<400 aa)
-1		HHT81956.1	t20-05-00426	412	1-191	Bacteria	Acholeplasmataceae	-1	x		Short sensor (<400 aa)
-1		MDD3663322.1	t20-05-00426	412	1-191	Bacteria		-1	x		Short sensor (<400 aa)
-1		MDD3957313.1	t20-05-00426	412	1-191	Bacteria		-1	x		Short sensor (<400 aa)
-1		NCC13897.1	t20-05-00426	176	1-176	Bacteria		-1	x		Short sensor (<400 aa)
-1		WP_013606445.1	t20-05-00426	430	1-203	Bacteria	Sphaerochaetaceae	-1	x	AF-F0RY93-F1	Short sensor (<400 aa)
-1		WP_323386548.1	t20-05-00426	272	1-184	Bacteria	Sphaerochaetaceae	-1	x		Short sensor (<400 aa)
-1		WP_323394654.1	t20-05-00426	411	1-184	Bacteria	Sphaerochaetaceae	-1	x		Short sensor (<400 aa)
-1		MBO4302575.1	t20-05-00426	404	1-185	Archaea	Methanosarcinaceae	-1	x		Short sensor (<400 aa)
-1		MBQ3686158.1	t20-05-00426	423	1-204	Archaea	Methanomethylophilaceae	-1	x		Short sensor (<400 aa)
-1		MBQ7700960.1	t20-05-00426	423	1-204	Archaea	Methanomethylophilaceae	-1	x		Short sensor (<400 aa)
-1		MBQ4418053.1	t20-05-00426	401	1-192	Bacteria	Synergistaceae	-1	x		Short sensor (<400 aa)
-1		MBR0043267.1	t20-05-00426	175	1-175	Bacteria	Synergistaceae	-1	x		Short sensor (<400 aa)
-1		MBR0167804.1	t20-05-00426	400	1-192	Bacteria	Synergistaceae	-1	x		Short sensor (<400 aa)
-1		MBR1437057.1	t20-05-00426	276	1-191	Bacteria	Synergistaceae	-1	x		Short sensor (<400 aa)
-1		WP_036443823.1	t20-05-00426	415	1-191	Bacteria	Metamycoplasmataceae	-1	x		Short sensor (<400 aa)
-1		WP_241033035.1	t20-05-00426	278	1-191	Bacteria	Metamycoplasmataceae	-1	x		Short sensor (<400 aa)
-1		WP_274215516.1	t20-05-00426	193	1-193	Bacteria	Metamycoplasmataceae	-1	x		Short sensor (<400 aa)
-1		MBQ6399436.1	t20-05-00426	391	1-186	Bacteria		-1	x		Short sensor (<400 aa)
-1		MBQ8072886.1	t20-05-00426	391	1-186	Bacteria		-1	x		Short sensor (<400 aa)
-1		MBR6088835.1	t20-05-00426	392	1-187	Bacteria	Anaerolineaceae	-1	x		Short sensor (<400 aa)
-1		MBR7174819.1	t20-05-00426	481	90-276	Bacteria		-1	x		Short sensor (<400 aa)
-1		MCI5746161.1	t20-05-00426	275	1-192	Bacteria	Erysipelotrichaceae	-1	x		Short sensor (<400 aa)
-1		MDD6640701.1	t20-05-00426	377	1-156	Bacteria	Erysipelotrichaceae	-1	x		Short sensor (<400 aa)
-1		MDY5440871.1	t20-05-00426	415	1-194	Bacteria		-1	x		Short sensor (<400 aa)
-1		HIZ72963.1	t20-05-00426	399	1-191	Bacteria		-1	x		Short sensor (<400 aa)
-1		HJA02426.1	t20-05-00426	223	1-223	Bacteria		-1	x		Short sensor (<400 aa)
-1		MBQ7910730.1	t20-05-00426	399	1-191	Bacteria		-1	x		Short sensor (<400 aa)
-1		MCM1440015.1	t20-05-00426	399	1-191	Bacteria	Lachnospiraceae	-1	x		Short sensor (<400 aa)
-1		MDD3024154.1	t20-05-00426	403	1-195	Bacteria	Syntrophomonadaceae	-1	x		Short sensor (<400 aa)
-1		MDD3270182.1	t20-05-00426	403	1-195	Bacteria	Syntrophomonadaceae	-1	x		Short sensor (<400 aa)
-1		MDD4803190.1	t20-05-00426	400	1-195	Bacteria	Syntrophomonadaceae	-1	x		Short sensor (<400 aa)
-1		WP_276620874.1	t20-05-00426	403	1-195	Bacteria	Syntrophomonadaceae	-1	x		Short sensor (<400 aa)
-1		MCL1873592.1	t20-05-00426	403	1-195	Bacteria		-1	x		Short sensor (<400 aa)
-1		MDR0963431.1	t20-05-00426	402	1-195	Bacteria	Clostridiaceae	-1	x		Short sensor (<400 aa)
-1		HBS10588.1	t20-05-00426	429	1-204	Bacteria		-1	x		Short sensor (<400 aa)
-1		RHU82458.1	t20-05-00426	429	1-204	Bacteria	Clostridiaceae	-1	x		Short sensor (<400 aa)
-1		WP_300564716.1	t20-05-00426	429	1-204	Bacteria	Lachnospiraceae	-1	x		Short sensor (<400 aa)
-1		WP_300804717.1	t20-05-00426	307	1-204	Bacteria	Lachnospiraceae	-1	x		Short sensor (<400 aa)
-1		MCI6099151.1	t20-05-00426	394	1-190	Bacteria	Selenomonadaceae	-1	x		Short sensor (<400 aa)
-1		WP_294157994.1	t20-05-00426	359	1-155	Bacteria	Selenomonadaceae	-1	x		Short sensor (<400 aa)
-1		WP_295265829.1	t20-05-00426	397	1-190	Bacteria	Selenomonadaceae	-1	x		Short sensor (<400 aa)
-1		WP_320644094.1	t20-05-00426	468	72-261	Bacteria	Selenomonadaceae	-1	x		Short sensor (<400 aa)
-1		MBQ6059921.1	t20-05-00426	153	1-153	Bacteria		-1	x		Short sensor (<400 aa)
-1		MBR0514946.1	t20-05-00426	402	1-191	Bacteria		-1	x		Short sensor (<400 aa)
-1		MBR4577227.1	t20-05-00426	402	1-191	Bacteria		-1	x		Short sensor (<400 aa)
-1		WP_330056972.1	t20-05-00426	398	1-191	Bacteria	Oscillospiraceae	-1	x		Short sensor (<400 aa)
-1		MDR0400893.1	t20-05-00426	158	1-158	Bacteria	Treponemataceae	-1	x		Short sensor (<400 aa)
-1		MDR2135495.1	t20-05-00426	412	1-202	Bacteria	Treponemataceae	-1	x		Short sensor (<400 aa)
-1		MDR2748151.1	t20-05-00426	412	1-202	Bacteria	Treponemataceae	-1	x		Short sensor (<400 aa)
-1		MDR3161389.1	t20-05-00426	417	1-207	Bacteria	Spirochaetaceae	-1	x		Short sensor (<400 aa)
-1		MBP0957557.1	t20-05-00426	438	1-219	Bacteria	Oscillospiraceae	-1	x		Short sensor (<400 aa)
-1		MCI7766654.1	t20-05-00426	438	1-219	Bacteria	Oscillospiraceae	-1	x		Short sensor (<400 aa)
-1		MCM1006493.1	t20-05-00426	438	1-219	Bacteria	Oscillospiraceae	-1	x		Short sensor (<400 aa)
-1		MBO6035253.1	t20-05-00426	202	1-202	Bacteria	Paludibacteraceae	-1	x		Short sensor (<400 aa)
-1		MBO7368238.1	t20-05-00426	418	1-196	Bacteria	Paludibacteraceae	-1	x		Short sensor (<400 aa)
-1		MBR4546968.1	t20-05-00426	419	1-196	Bacteria	Paludibacteraceae	-1	x		Short sensor (<400 aa)
-1		MDY6427595.1	t20-05-00426	419	1-196	Bacteria		-1	x		Short sensor (<400 aa)
-1		MCL2599901.1	t20-05-00426	418	1-202	Bacteria	Treponemataceae	-1	x		Short sensor (<400 aa)
-1		MDR0442211.1	t20-05-00426	417	1-198	Bacteria	Treponemataceae	-1	x		Short sensor (<400 aa)
-1		MDR0496529.1	t20-05-00426	161	1-161	Bacteria	Treponemataceae	-1	x		Short sensor (<400 aa)
-1		MBE0673362.1	t20-05-00426	402	1-192	Bacteria		-1	x		Short sensor (<400 aa)
-1		MDX9726813.1	t20-05-00426	250	1-250	Bacteria		-1	x		Short sensor (<400 aa)
-1		MZP66868.1	t20-05-00426	257	1-192	Bacteria		-1	x		Short sensor (<400 aa)
-1		NLK54532.1	t20-05-00426	402	1-192	Bacteria		-1	x		Short sensor (<400 aa)
-1		MBO4619536.1	t20-05-00426	429	1-205	Bacteria		-1	x		Short sensor (<400 aa)
-1		MBQ6472768.1	t20-05-00426	429	1-205	Bacteria		-1	x		Short sensor (<400 aa)
-1		MBR6374212.1	t20-05-00426	446	1-222	Bacteria		-1	x		Short sensor (<400 aa)
-1		MCR5381317.1	t20-05-00426	430	1-205	Bacteria		-1	x		Short sensor (<400 aa)
-1		MBO4454454.1	t20-05-00426	418	1-195	Bacteria	Paludibacteraceae	-1	x		Short sensor (<400 aa)
-1		MBO7457829.1	t20-05-00426	418	1-195	Bacteria	Paludibacteraceae	-1	x		Short sensor (<400 aa)
-1		MBQ7698341.1	t20-05-00426	422	1-195	Bacteria	Paludibacteraceae	-1	x		Short sensor (<400 aa)
-1		MBR4564481.1	t20-05-00426	417	1-195	Bacteria	Paludibacteraceae	-1	x		Short sensor (<400 aa)
-1		AGS52419.1	t20-05-00426	396	1-186	Bacteria		-1	x		Short sensor (<400 aa)
-1		MCL2101725.1	t20-05-00426	407	1-197	Bacteria		-1	x		Short sensor (<400 aa)
-1		MCL2283693.1	t20-05-00426	411	1-201	Bacteria		-1	x		Short sensor (<400 aa)
-1		MDR1829572.1	t20-05-00426	411	1-201	Bacteria	Candidatus Fibrimonadaceae	-1	x		Short sensor (<400 aa)
-1		HOA21641.1	t20-05-00426	377	1-170	Bacteria	Anaerolineaceae	-1	x		Short sensor (<400 aa)
-1		HQJ33441.1	t20-05-00426	403	1-191	Bacteria	Anaerolineaceae	-1	x		Short sensor (<400 aa)
-1		MBP7039661.1	t20-05-00426	398	1-191	Bacteria	Anaerolineaceae	-1	x		Short sensor (<400 aa)
-1		MBD5203049.1	t20-05-00426	401	1-194	Bacteria		-1	x		Short sensor (<400 aa)
-1		MDE5844617.1	t20-05-00426	400	1-194	Bacteria	Muribaculaceae	-1	x		Short sensor (<400 aa)
-1		MDE6416908.1	t20-05-00426	402	1-194	Bacteria	Muribaculaceae	-1	x		Short sensor (<400 aa)
-1		MDE6580961.1	t20-05-00426	219	1-219	Bacteria	Muribaculaceae	-1	x		Short sensor (<400 aa)
-1		WP_022000751.1	t20-05-00426	255	1-193	Bacteria	Coprobacillaceae	-1	x		Short sensor (<400 aa)
-1		WP_329994170.1	t20-05-00426	184	1-184	Bacteria	Coprobacillaceae	-1	x		Short sensor (<400 aa)
-1		MCI7799747.1	t20-05-00426	417	1-209	Bacteria		-1	x		Short sensor (<400 aa)
-1		MDD7417089.1	t20-05-00426	417	1-208	Bacteria		-1	x		Short sensor (<400 aa)
-1		WP_296858131.1	t20-05-00426	417	1-209	Bacteria	Treponemataceae	-1	x		Short sensor (<400 aa)
-1		WP_318712081.1	t20-05-00426	417	1-209			-1	x		Short sensor (<400 aa)
-1		MCQ2533803.1	t20-05-00426	413	1-192	Bacteria		-1	x		Short sensor (<400 aa)
-1		NLV51469.1	t20-05-00426	413	1-192	Bacteria		-1	x		Short sensor (<400 aa)
-1		WP_006303437.1	t20-05-00426	413	1-192	Bacteria	Atopobiaceae	-1	x	AF-F1T6Z1-F1	Short sensor (<400 aa)
-1		WP_103084789.1	t20-05-00426	413	1-192	Bacteria	Bifidobacteriaceae	-1	x	AF-A0A2K1SUT0-F1	Short sensor (<400 aa)
-1		HIT14784.1	t20-05-00426	409	1-196	Bacteria		-1	x		Short sensor (<400 aa)
-1		MBO8446863.1	t20-05-00426	405	1-196	Bacteria		-1	x		Short sensor (<400 aa)
-1		WP_249096613.1	t20-05-00426	405	1-196	Bacteria	Bacteroidaceae	-1	x		Short sensor (<400 aa)
-1		WP_270543338.1	t20-05-00426	392	1-183			-1	x		Short sensor (<400 aa)
-1		MBQ0026068.1	t20-05-00426	431	1-205	Bacteria	Lachnospiraceae	-1	x		Short sensor (<400 aa)
-1		MCC8141381.1	t20-05-00426	431	1-205	Bacteria	Lachnospiraceae	-1	x		Short sensor (<400 aa)
-1		MCQ2445311.1	t20-05-00426	431	1-205	Bacteria		-1	x		Short sensor (<400 aa)
-1		MCR5695075.1	t20-05-00426	429	1-205	Bacteria		-1	x		Short sensor (<400 aa)
-1		WP_041093083.1	t20-05-00426	396	1-191	Bacteria	Lactobacillaceae	-1	x	AF-A0A0A1GXT6-F1	Short sensor (<400 aa)
-1		WP_137597663.1	t20-05-00426	396	1-191	Bacteria	Lactobacillaceae	-1	x		Short sensor (<400 aa)
-1		WP_225418136.1	t20-05-00426	395	1-191	Bacteria	Lactobacillaceae	-1	x		Short sensor (<400 aa)
-1		WP_258115742.1	t20-05-00426	391	1-181	Bacteria	Lactobacillaceae	-1	x		Short sensor (<400 aa)
-1		MCL2101837.1	t20-05-00426	413	1-196	Bacteria		-1	x		Short sensor (<400 aa)
-1		MCL2284370.1	t20-05-00426	413	1-196	Bacteria		-1	x		Short sensor (<400 aa)
-1		MCL2284530.1	t20-05-00426	408	1-196	Bacteria		-1	x		Short sensor (<400 aa)
-1		MDR2579973.1	t20-05-00426	412	1-195	Bacteria	Candidatus Fibrimonadaceae	-1	x		Short sensor (<400 aa)
-1		MBD5485680.1	t20-05-00426	400	1-194	Bacteria	Lachnospiraceae	-1	x		Short sensor (<400 aa)
-1		MCI9107741.1	t20-05-00426	400	1-194	Bacteria	Lachnospiraceae	-1	x		Short sensor (<400 aa)
-1		MCM1123625.1	t20-05-00426	398	1-194	Bacteria	Eubacteriaceae	-1	x		Short sensor (<400 aa)
-1		MCM1267283.1	t20-05-00426	400	1-194	Bacteria		-1	x		Short sensor (<400 aa)
-1		MBD5224510.1	t20-05-00426	403	1-195	Bacteria		-1	x		Short sensor (<400 aa)
-1		MDE5808373.1	t20-05-00426	316	1-195	Bacteria	Muribaculaceae	-1	x		Short sensor (<400 aa)
-1		MDE6028011.1	t20-05-00426	400	1-195	Bacteria	Muribaculaceae	-1	x		Short sensor (<400 aa)
-1		MBN9312772.1	t20-05-00426	382	1-173	Bacteria	Weeksellaceae	-1	x		Short sensor (<400 aa)
-1		MBS1777271.1	t20-05-00426	405	1-195	Bacteria		-1	x		Short sensor (<400 aa)
-1		MBS1781535.1	t20-05-00426	408	1-199	Bacteria		-1	x		Short sensor (<400 aa)
-1		MDP2692347.1	t20-05-00426	404	1-195	Bacteria		-1	x		Short sensor (<400 aa)
-1		MBQ6523316.1	t20-05-00426	188	1-188	Bacteria	Atopobiaceae	-1	x		Short sensor (<400 aa)
-1		MBR3326136.1	t20-05-00426	418	1-192	Bacteria	Atopobiaceae	-1	x		Short sensor (<400 aa)
-1		MEE0028301.1	t20-05-00426	288	1-192	Bacteria	Atopobiaceae	-1	x		Short sensor (<400 aa)
-1		WP_021726448.1	t20-05-00426	418	1-192	Bacteria	Atopobiaceae	-1	x	AF-U2TNJ8-F1	Short sensor (<400 aa)
-1		MBQ5671483.1	t20-05-00426	275	1-189	Bacteria	Oscillospiraceae	-1	x		Short sensor (<400 aa)
-1		MED9967185.1	t20-05-00426	407	1-189	Bacteria	Lachnospiraceae	-1	x		Short sensor (<400 aa)
-1		WP_204834183.1	t20-05-00426	410	1-189	Bacteria	Oscillospiraceae	-1	x		Short sensor (<400 aa)
-1		MCM1090262.1	t20-05-00426	453	1-228	Bacteria	Muribaculaceae	-1	x		Short sensor (<400 aa)
-1		MDO4988542.1	t20-05-00426	433	1-207	Bacteria	Synergistaceae	-1	x		Short sensor (<400 aa)
-1		MBO5342558.1	t20-05-00426	409	1-199	Bacteria	Lachnospiraceae	-1	x		Short sensor (<400 aa)
-1		MCF0223223.1	t20-05-00426	409	1-199	Bacteria	Fibrobacteraceae	-1	x		Short sensor (<400 aa)
-1		MCI7595558.1	t20-05-00426	409	1-199	Bacteria	Lachnospiraceae	-1	x		Short sensor (<400 aa)
-1		MDD3415931.1	t20-05-00426	409	1-199	Bacteria	Lachnospiraceae	-1	x		Short sensor (<400 aa)
-1		MBO5286585.1	t20-05-00426	397	1-189	Bacteria		-1	x		Short sensor (<400 aa)
-1		MBQ7761327.1	t20-05-00426	398	1-190	Bacteria		-1	x		Short sensor (<400 aa)
-1		MBQ8146091.1	t20-05-00426	397	1-189	Bacteria		-1	x		Short sensor (<400 aa)
-1		MBQ9744541.1	t20-05-00426	398	1-191	Bacteria		-1	x		Short sensor (<400 aa)
-1		WP_070790309.1	t20-05-00426	402	1-194	Bacteria	Corynebacteriaceae	-1	x	AF-A0A1S0YM06-F1	Short sensor (<400 aa)
-1		WP_081764519.1	t20-05-00426	405	1-197	Bacteria	Corynebacteriaceae	-1	x		Short sensor (<400 aa)
-1		WP_234947500.1	t20-05-00426	402	1-194	Bacteria	Corynebacteriaceae	-1	x		Short sensor (<400 aa)
-1		WP_256478011.1	t20-05-00426	379	1-171			-1	x		Short sensor (<400 aa)
-1		WP_034529537.1	t20-05-00426	435	1-199	Bacteria	Bifidobacteriaceae	-1	x	AF-A0A087DJK2-F1	Short sensor (<400 aa)
-1		WP_140559023.1	t20-05-00426	288	1-198	Bacteria	Bifidobacteriaceae	-1	x		Short sensor (<400 aa)
-1		WP_219132277.1	t20-05-00426	432	1-209	Bacteria	Bifidobacteriaceae	-1	x		Short sensor (<400 aa)
-1		MBF1034988.1	t20-05-00426	396	1-190	Bacteria	Candidatus Nanosynbacteraceae	-1	x		Short sensor (<400 aa)
-1		MBQ3305988.1	t20-05-00426	403	1-192	Bacteria		-1	x		Short sensor (<400 aa)
-1		MBR3353267.1	t20-05-00426	396	1-190	Bacteria		-1	x		Short sensor (<400 aa)
-1		MCG5105741.1	t20-05-00426	396	1-190	Bacteria		-1	x		Short sensor (<400 aa)
-1		MBU4463569.1	t20-05-00426	402	1-193	Bacteria		-1	x		Short sensor (<400 aa)
-1		MBW2609603.1	t20-05-00426	402	1-193	Bacteria		-1	x		Short sensor (<400 aa)
-1		MDF1590275.1	t20-05-00426	402	1-193	Bacteria		-1	x		Short sensor (<400 aa)
-1		MBQ5569443.1	t20-05-00426	210	1-210	Bacteria	Treponemataceae	-1	x		Short sensor (<400 aa)
-1		MBQ6503932.1	t20-05-00426	399	1-191	Bacteria	Anaerolineaceae	-1	x		Short sensor (<400 aa)
-1		MBR0342928.1	t20-05-00426	402	1-191	Bacteria	Oscillospiraceae	-1	x		Short sensor (<400 aa)
-1		MBR4908587.1	t20-05-00426	424	1-211	Bacteria	Acidaminococcaceae	-1	x		Short sensor (<400 aa)
-1		HDL5699445.1	t20-05-00426	403	1-193	Bacteria	Pasteurellaceae	-1	x		Short sensor (<400 aa)
-1		WP_062501009.1	t20-05-00426	404	1-193	Bacteria	Moraxellaceae	-1	x	AF-A0A1V4H4H5-F1	Short sensor (<400 aa)
-1		WP_079326547.1	t20-05-00426	401	1-192	Bacteria	Moraxellaceae	-1	x	AF-A0A378QMY7-F1	Short sensor (<400 aa)
-1		MBQ6568453.1	t20-05-00426	417	1-193	Bacteria	Treponemataceae	-1	x		Short sensor (<400 aa)
-1		MBR0032956.1	t20-05-00426	416	1-193	Bacteria	Treponemataceae	-1	x		Short sensor (<400 aa)
-1		GHU70703.1	t20-05-00426	403	1-195	Bacteria		-1	x		Short sensor (<400 aa)
-1		MDR0854487.1	t20-05-00426	403	1-194	Bacteria	Anaerovoracaceae	-1	x		Short sensor (<400 aa)
-1		MDR0992611.1	t20-05-00426	403	1-195	Bacteria	Oscillospiraceae	-1	x		Short sensor (<400 aa)
-1		MDR1158978.1	t20-05-00426	403	1-195	Bacteria	Oscillospiraceae	-1	x		Short sensor (<400 aa)
-1		MBU2578978.1	t20-05-00426	403	1-193	Bacteria		-1	x		Short sensor (<400 aa)
-1		MEA3344398.1	t20-05-00426	396	1-186	Bacteria		-1	x		Short sensor (<400 aa)
-1		NCP17045.1	t20-05-00426	403	1-193	Bacteria		-1	x		Short sensor (<400 aa)
-1		WP_125968766.1	t20-05-00426	406	1-201	Bacteria	Bifidobacteriaceae	-1	x	AF-A0A430FPA0-F1	Short sensor (<400 aa)
-1		WP_201798048.1	t20-05-00426	403	1-197	Bacteria	Bifidobacteriaceae	-1	x		Short sensor (<400 aa)
-1		WP_207764553.1	t20-05-00426	413	1-208	Bacteria	Bifidobacteriaceae	-1	x		Short sensor (<400 aa)
-1		MBO4368314.1	t20-05-00426	166	1-166	Bacteria		-1	x		Short sensor (<400 aa)
-1		MBO4881269.1	t20-05-00426	433	1-206	Bacteria		-1	x		Short sensor (<400 aa)
-1		MBP3882650.1	t20-05-00426	430	1-206	Bacteria	Lachnospiraceae	-1	x		Short sensor (<400 aa)
-1		MBR2727813.1	t20-05-00426	180	1-180	Bacteria	Erysipelotrichaceae	-1	x		Short sensor (<400 aa)
-1		AVM68838.1	t20-05-00426	417	1-191	Bacteria	Lachnospiraceae	-1	x		Short sensor (<400 aa)
-1		WP_299076036.1	t20-05-00426	442	1-216	Bacteria	Aminobacteriaceae	-1	x		Short sensor (<400 aa)
-1		MBP5574358.1	t20-05-00426	180	1-180	Bacteria		-1	x		Short sensor (<400 aa)
-1		MBP5694858.1	t20-05-00426	397	1-191	Bacteria		-1	x		Short sensor (<400 aa)
-1		MCQ2814932.1	t20-05-00426	396	1-191	Bacteria		-1	x		Short sensor (<400 aa)
-1		MBD5281249.1	t20-05-00426	403	1-193	Bacteria	Bacteroidaceae	-1	x		Short sensor (<400 aa)
-1		MDE6291106.1	t20-05-00426	347	1-193	Bacteria	Muribaculaceae	-1	x		Short sensor (<400 aa)
-1		MDE7347501.1	t20-05-00426	403	1-193	Bacteria	Muribaculaceae	-1	x		Short sensor (<400 aa)
-1		WP_071858781.1	t20-05-00426	396	1-194	Bacteria	Enterococcaceae	-1	x	AF-A0A1L8TC45-F1	Short sensor (<400 aa)
-1		WP_071863257.1	t20-05-00426	396	1-195	Bacteria	Enterococcaceae	-1	x	AF-A0A1L8SQ65-F1	Short sensor (<400 aa)
-1		WP_096711214.1	t20-05-00426	400	1-196	Bacteria	Enterococcaceae	-1	x		Short sensor (<400 aa)
-1		WP_142433798.1	t20-05-00426	397	1-194	Bacteria	Enterococcaceae	-1	x		Short sensor (<400 aa)
-1		MBR2885954.1	t20-05-00426	165	1-165	Bacteria		-1	x		Short sensor (<400 aa)
-1		MDO4307648.1	t20-05-00426	404	1-196	Bacteria		-1	x		Short sensor (<400 aa)
-1		WP_069155886.1	t20-05-00426	404	1-196	Bacteria	Lachnospiraceae	-1	x	AF-A0A1E3AX09-F1	Short sensor (<400 aa)
-1		WP_143115906.1	t20-05-00426	405	1-196	Bacteria	Lachnospiraceae	-1	x		Short sensor (<400 aa)
-1		MCL2409828.1	t20-05-00426	406	1-198	Bacteria	Oscillospiraceae	-1	x		Short sensor (<400 aa)
-1		MCL2427192.1	t20-05-00426	404	1-195	Bacteria	Oscillospiraceae	-1	x		Short sensor (<400 aa)
-1		MDR2909086.1	t20-05-00426	404	1-195	Bacteria	Oscillospiraceae	-1	x		Short sensor (<400 aa)
-1		WP_041444521.1	t20-05-00426	403	1-195	Bacteria	Desulfitobacteriaceae	-1	x		Short sensor (<400 aa)
-1		HBB13650.1	t20-05-00426	444	1-219	Bacteria	Treponemataceae	-1	x		Short sensor (<400 aa)
-1		MBO4439984.1	t20-05-00426	261	1-261	Bacteria	Spirochaetaceae	-1	x		Short sensor (<400 aa)
-1		MBO4728615.1	t20-05-00426	442	1-218	Bacteria	Spirochaetaceae	-1	x		Short sensor (<400 aa)
-1		MDD7417182.1	t20-05-00426	442	1-218	Bacteria		-1	x		Short sensor (<400 aa)
-1		HHV04396.1	t20-05-00426	425	1-200	Bacteria		-1	x		Short sensor (<400 aa)
-1		MBP7161041.1	t20-05-00426	439	1-214	Bacteria		-1	x		Short sensor (<400 aa)
-1		MDI9497708.1	t20-05-00426	439	1-214	Bacteria		-1	x		Short sensor (<400 aa)
-1		GHU88522.1	t20-05-00426	403	1-194	Bacteria		-1	x		Short sensor (<400 aa)
-1		MCL2010505.1	t20-05-00426	276	1-200	Bacteria	Synergistaceae	-1	x		Short sensor (<400 aa)
-1		MCL2768047.1	t20-05-00426	403	1-194	Bacteria	Synergistaceae	-1	x		Short sensor (<400 aa)
-1		MBO4513777.1	t20-05-00426	418	1-192	Bacteria		-1	x		Short sensor (<400 aa)
-1		MBR4902259.1	t20-05-00426	430	1-205	Bacteria		-1	x		Short sensor (<400 aa)
-1		MCR4572479.1	t20-05-00426	299	1-205	Bacteria		-1	x		Short sensor (<400 aa)
-1		MBQ0155124.1	t20-05-00426	395	1-190	Bacteria	Paludibacteraceae	-1	x		Short sensor (<400 aa)
-1		MBR0503689.1	t20-05-00426	396	1-191	Bacteria	Paludibacteraceae	-1	x		Short sensor (<400 aa)
-1		MCQ2190299.1	t20-05-00426	396	1-191	Bacteria	Paludibacteraceae	-1	x		Short sensor (<400 aa)
-1		MDO4526359.1	t20-05-00426	396	1-191	Bacteria		-1	x		Short sensor (<400 aa)
-1		GHU00471.1	t20-05-00426	199	1-199	Bacteria		-1	x		Short sensor (<400 aa)
-1		GHU59235.1	t20-05-00426	405	1-194	Bacteria		-1	x		Short sensor (<400 aa)
-1		WP_010254766.1	t20-05-00426	409	1-196	Bacteria	Treponemataceae	-1	x		Short sensor (<400 aa)
-1		WP_015713170.1	t20-05-00426	408	1-199	Bacteria	Breznakiellaceae	-1	x	AF-F5YGH5-F1	Short sensor (<400 aa)
-1		HIX55485.1	t20-05-00426	214	1-214	Bacteria	Sphingobacteriaceae	-1	x		Short sensor (<400 aa)
-1		MDX9789402.1	t20-05-00426	403	1-194	Bacteria	Candidatus Kapaibacteriaceae	-1	x		Short sensor (<400 aa)
-1		NLN24944.1	t20-05-00426	402	1-194	Bacteria		-1	x		Short sensor (<400 aa)
-1		WP_091095642.1	t20-05-00426	403	1-194	Bacteria	Flavobacteriaceae	-1	x	AF-A0A1H6JAS7-F1	Short sensor (<400 aa)
-1		HPX26439.1	t20-05-00426	401	1-197	Bacteria	Treponemataceae	-1	x		Short sensor (<400 aa)
-1		HQL04988.1	t20-05-00426	245	1-245	Bacteria	Treponemataceae	-1	x		Short sensor (<400 aa)
-1		MBP7480631.1	t20-05-00426	181	1-181	Bacteria	Spirochaetaceae	-1	x		Short sensor (<400 aa)
-1		MDD3645671.1	t20-05-00426	338	1-191	Bacteria		-1	x		Short sensor (<400 aa)
-1		NLO60967.1	t20-05-00426	400	1-191	Bacteria		-1	x		Short sensor (<400 aa)
-1		NLV85346.1	t20-05-00426	240	1-240	Bacteria		-1	x		Short sensor (<400 aa)
-1		WP_313726866.1	t20-05-00426	400	1-191	Bacteria	Sphaerochaetaceae	-1	x		Short sensor (<400 aa)
-1		MBO7459508.1	t20-05-00426	412	1-192	Bacteria		-1	x		Short sensor (<400 aa)
-1		MBP5315487.1	t20-05-00426	412	1-192	Bacteria	Muribaculaceae	-1	x		Short sensor (<400 aa)
-1		MBQ2187875.1	t20-05-00426	412	1-192	Bacteria		-1	x		Short sensor (<400 aa)
-1		WP_297828621.1	t20-05-00426	412	1-192	Archaea	Methanobacteriaceae	-1	x		Short sensor (<400 aa)
-1		WP_168966672.1	t20-05-00426	406	1-189	Bacteria	Erysipelotrichaceae	-1	x	AF-A0A7X9RKE6-F1	Short sensor (<400 aa)
-1		WP_204713309.1	t20-05-00426	406	1-189	Bacteria	Erysipelotrichaceae	-1	x		Short sensor (<400 aa)
-1		WP_320324798.1	t20-05-00426	405	1-190	Bacteria	Erysipelotrichaceae	-1	x		Short sensor (<400 aa)
-1		WP_320608147.1	t20-05-00426	406	1-189	Bacteria	Erysipelotrichaceae	-1	x		Short sensor (<400 aa)
-1		MBQ5527165.1	t20-05-00426	211	1-211	Bacteria	Succinivibrionaceae	-1	x		Short sensor (<400 aa)
-1		MCI6198311.1	t20-05-00426	418	1-189	Bacteria		-1	x		Short sensor (<400 aa)
-1		MDY6273579.1	t20-05-00426	173	1-173	Bacteria	Succinivibrionaceae	-1	x		Short sensor (<400 aa)
-1		MBD5488651.1	t20-05-00426	407	1-190	Bacteria	Lachnospiraceae	-1	x		Short sensor (<400 aa)
-1		MCM1121924.1	t20-05-00426	407	1-190	Bacteria	Eubacteriaceae	-1	x		Short sensor (<400 aa)
-1		MDE6568051.1	t20-05-00426	406	1-190	Bacteria	Lachnospiraceae	-1	x		Short sensor (<400 aa)
-1		MDE6851207.1	t20-05-00426	407	1-190	Bacteria	Lachnospiraceae	-1	x		Short sensor (<400 aa)
-1		RYD69608.1	t20-05-00426	305	1-185	Bacteria		-1	x		Short sensor (<400 aa)
-1		WP_190992871.1	t20-05-00426	402	1-195	Bacteria	Sphingobacteriaceae	-1	x		Short sensor (<400 aa)
-1		WP_243550333.1	t20-05-00426	399	1-193	Bacteria	Weeksellaceae	-1	x		Short sensor (<400 aa)
-1		WP_312762533.1	t20-05-00426	405	1-197	Bacteria	Weeksellaceae	-1	x		Short sensor (<400 aa)
-1		WP_147374231.1	t20-05-00426	331	1-194	Bacteria	Bifidobacteriaceae	-1	x		Short sensor (<400 aa)
-1		WP_180947115.1	t20-05-00426	178	1-178			-1	x		Short sensor (<400 aa)
-1		HPR23273.1	t20-05-00426	376	1-167	Bacteria		-1	x		Short sensor (<400 aa)
-1		MCK5785698.1	t20-05-00426	377	1-168	Bacteria		-1	x		Short sensor (<400 aa)
-1		RKZ00907.1	t20-05-00426	402	1-193	Bacteria		-1	x		Short sensor (<400 aa)
-1		MBQ3619209.1	t20-05-00426	167	1-167	Bacteria		-1	x		Short sensor (<400 aa)
-1		MBQ5541315.1	t20-05-00426	402	1-192	Bacteria		-1	x		Short sensor (<400 aa)
-1		MCR5453969.1	t20-05-00426	179	1-179	Bacteria		-1	x		Short sensor (<400 aa)
-1		MCR5455092.1	t20-05-00426	362	1-152	Bacteria		-1	x		Short sensor (<400 aa)
-1		HBC21137.1	t20-05-00426	432	1-193	Bacteria	Porphyromonadaceae	-1	x		Short sensor (<400 aa)
-1		MBD5259999.1	t20-05-00426	418	1-193	Bacteria	Bacteroidaceae	-1	x		Short sensor (<400 aa)
-1		MCM1153195.1	t20-05-00426	418	1-192	Bacteria	Muribaculaceae	-1	x		Short sensor (<400 aa)
-1		MDE7396850.1	t20-05-00426	418	1-193	Bacteria	Muribaculaceae	-1	x		Short sensor (<400 aa)
-1		WP_216597263.1	t20-05-00426	393	1-169	Bacteria	Atopobiaceae	-1	x		Short sensor (<400 aa)
-1		WP_238552038.1	t20-05-00426	429	1-204	Bacteria	Bifidobacteriaceae	-1	x		Short sensor (<400 aa)
-1		HQO89632.1	t20-05-00426	395	1-186	Bacteria		-1	x		Short sensor (<400 aa)
-1		MBN3580920.1	t20-05-00426	404	1-196	Bacteria	Cyclobacteriaceae	-1	x		Short sensor (<400 aa)
-1		WP_091695959.1	t20-05-00426	404	1-196	Bacteria	Cyclobacteriaceae	-1	x		Short sensor (<400 aa)
-1		WP_192347714.1	t20-05-00426	404	1-196	Bacteria	Cyclobacteriaceae	-1	x		Short sensor (<400 aa)
-1		MBQ3316173.1	t20-05-00426	445	1-218	Bacteria		-1	x		Short sensor (<400 aa)
-1		MBQ3809735.1	t20-05-00426	350	1-218	Bacteria		-1	x		Short sensor (<400 aa)
-1		MBR3956772.1	t20-05-00426	442	1-215	Bacteria		-1	x		Short sensor (<400 aa)
-1		MBO7676552.1	t20-05-00426	253	1-253	Bacteria	Erysipelotrichaceae	-1	x		Short sensor (<400 aa)
-1		MBQ1482342.1	t20-05-00426	410	1-199	Bacteria	Erysipelotrichaceae	-1	x		Short sensor (<400 aa)
-1		MBR0417812.1	t20-05-00426	410	1-199	Bacteria	Erysipelotrichaceae	-1	x		Short sensor (<400 aa)
-1		MBR4515335.1	t20-05-00426	419	1-201	Bacteria	Lachnospiraceae	-1	x		Short sensor (<400 aa)
-1		MCR5128992.1	t20-05-00426	419	1-201	Bacteria	Lachnospiraceae	-1	x		Short sensor (<400 aa)
-1		WP_044958509.1	t20-05-00426	419	1-201	Bacteria	Lachnospiraceae	-1	x	AF-X8GYK6-F1	Short sensor (<400 aa)
-1		MCI7469047.1	t20-05-00426	409	1-199	Bacteria	Lachnospiraceae	-1	x		Short sensor (<400 aa)
-1		MQN01767.1	t20-05-00426	409	1-199	Bacteria	Lachnospiraceae	-1	x		Short sensor (<400 aa)
-1		WP_194611598.1	t20-05-00426	409	1-199	Bacteria	Clostridiaceae	-1	x		Short sensor (<400 aa)
-1		WP_330579114.1	t20-05-00426	384	1-174			-1	x		Short sensor (<400 aa)
-1		MBN1184118.1	t20-05-00426	400	1-193	Bacteria		-1	x		Short sensor (<400 aa)
-1		MCK5462170.1	t20-05-00426	400	1-193	Bacteria		-1	x		Short sensor (<400 aa)
-1		WP_107820646.1	t20-05-00426	400	1-193	Bacteria	Prolixibacteraceae	-1	x	AF-A0A2T5C6H1-F1	Short sensor (<400 aa)
-1		NLB28188.1	t20-05-00426	405	1-197	Bacteria	Clostridiaceae	-1	x		Short sensor (<400 aa)
-1		NLC40339.1	t20-05-00426	395	1-197	Bacteria	Clostridiaceae	-1	x		Short sensor (<400 aa)
-1		NLV99128.1	t20-05-00426	404	1-197	Bacteria	Clostridiaceae	-1	x		Short sensor (<400 aa)
-1		MBR4716450.1	t20-05-00426	397	1-192	Bacteria		-1	x		Short sensor (<400 aa)
-1		MCQ2353336.1	t20-05-00426	399	1-192	Bacteria	Victivallaceae	-1	x		Short sensor (<400 aa)
-1		RKV66216.1	t20-05-00426	412	1-202	Bacteria	Actinomycetaceae	-1	x		Short sensor (<400 aa)
-1		WP_090844564.1	t20-05-00426	412	1-201	Bacteria	Atopobiaceae	-1	x	AF-A0A1G6HX24-F1	Short sensor (<400 aa)
-1		WP_130811334.1	t20-05-00426	412	1-202	Bacteria	Atopobiaceae	-1	x		Short sensor (<400 aa)
-1		WP_273061709.1	t20-05-00426	412	1-202	Bacteria	Atopobiaceae	-1	x		Short sensor (<400 aa)
-1		MBQ3779898.1	t20-05-00426	368	1-204	Bacteria	Fibrobacteraceae	-1	x		Short sensor (<400 aa)
-1		MBQ3969427.1	t20-05-00426	209	1-209	Bacteria		-1	x		Short sensor (<400 aa)
-1		WP_097036668.1	t20-05-00426	432	1-204	Bacteria	Fibrobacteraceae	-1	x	AF-A0A2C9A8R1-F1	Short sensor (<400 aa)
-1		WP_295052158.1	t20-05-00426	430	1-204	Bacteria	Fibrobacteraceae	-1	x		Short sensor (<400 aa)
-1		MBE6444397.1	t20-05-00426	417	1-191	Bacteria		-1	x		Short sensor (<400 aa)
-1		MCR4623385.1	t20-05-00426	416	1-191	Bacteria		-1	x		Short sensor (<400 aa)
-1		MCR4623865.1	t20-05-00426	310	1-191	Bacteria		-1	x		Short sensor (<400 aa)
-1		MBO4879721.1	t20-05-00426	412	1-199	Bacteria		-1	x		Short sensor (<400 aa)
-1		MBQ3467268.1	t20-05-00426	409	1-199	Bacteria	Oscillospiraceae	-1	x		Short sensor (<400 aa)
-1		MBQ9661812.1	t20-05-00426	409	1-199	Bacteria	Oscillospiraceae	-1	x		Short sensor (<400 aa)
-1		MBR3179657.1	t20-05-00426	409	1-199	Bacteria		-1	x		Short sensor (<400 aa)
-1		MBO6088264.1	t20-05-00426	408	1-192	Bacteria		-1	x		Short sensor (<400 aa)
-1		MBR1616636.1	t20-05-00426	402	1-192	Bacteria		-1	x		Short sensor (<400 aa)
-1		MBR1753273.1	t20-05-00426	402	1-192	Bacteria		-1	x		Short sensor (<400 aa)
-1		MCR5261232.1	t20-05-00426	408	1-192	Bacteria		-1	x		Short sensor (<400 aa)
-1		MCY3846763.1	t20-05-00426	409	1-192	Bacteria		-1	x		Short sensor (<400 aa)
-1		MCY4508303.1	t20-05-00426	329	1-192	Bacteria		-1	x		Short sensor (<400 aa)
-1		MYN65617.1	t20-05-00426	409	1-192	Bacteria		-1	x		Short sensor (<400 aa)
-1		WP_004039597.1	t20-05-00426	398	1-193	Bacteria	Lactobacillaceae	-1	x	AF-A0A4S2BR45-F1	Short sensor (<400 aa)
-1		WP_057799562.1	t20-05-00426	398	1-193	Bacteria	Lactobacillaceae	-1	x		Short sensor (<400 aa)
-1		MCM2302638.1	t20-05-00426	403	1-196	Bacteria	Flavobacteriaceae	-1	x		Short sensor (<400 aa)
-1		PIV17906.1	t20-05-00426	403	1-197	Bacteria		-1	x		Short sensor (<400 aa)
-1		WP_305601554.1	t20-05-00426	403	1-198	Bacteria	Flavobacteriaceae	-1	x		Short sensor (<400 aa)
-1		WP_101622786.1	t20-05-00426	424	1-202	Bacteria	Bifidobacteriaceae	-1	x		Short sensor (<400 aa)
-1		WP_151916620.1	t20-05-00426	424	1-202	Bacteria	Bifidobacteriaceae	-1	x	AF-A0A5N5RKK0-F1	Short sensor (<400 aa)
-1		WP_214379097.1	t20-05-00426	417	1-202	Bacteria	Bifidobacteriaceae	-1	x		Short sensor (<400 aa)
-1		WP_129480836.1	t20-05-00426	411	1-203	Bacteria	Fusobacteriaceae	-1	x		Short sensor (<400 aa)
-1		WP_241635690.1	t20-05-00426	413	1-204			-1	x		Short sensor (<400 aa)
-1		WP_249526438.1	t20-05-00426	411	1-204	Bacteria	Fusobacteriaceae	-1	x		Short sensor (<400 aa)
-1		WP_044075013.1	t20-05-00426	415	1-191	Bacteria	Prevotellaceae	-1	x		Short sensor (<400 aa)
-1		WP_154480738.1	t20-05-00426	415	1-191	Bacteria	Prevotellaceae	-1	x	AF-A0A6I2TU15-F1	Short sensor (<400 aa)
-1		WP_294854862.1	t20-05-00426	381	1-191			-1	x		Short sensor (<400 aa)
-1		MBO5116093.1	t20-05-00426	268	1-195	Bacteria	Treponemataceae	-1	x		Short sensor (<400 aa)
-1		MBQ8211694.1	t20-05-00426	222	1-222	Bacteria	Treponemataceae	-1	x		Short sensor (<400 aa)
-1		MBQ8777517.1	t20-05-00426	308	1-195	Bacteria	Treponemataceae	-1	x		Short sensor (<400 aa)
-1		MBR2107583.1	t20-05-00426	404	1-194	Bacteria	Treponemataceae	-1	x		Short sensor (<400 aa)
-1		MBE6650558.1	t20-05-00426	417	1-191	Bacteria	Oscillospiraceae	-1	x		Short sensor (<400 aa)
-1		MBE6965694.1	t20-05-00426	417	1-191	Bacteria	Oscillospiraceae	-1	x		Short sensor (<400 aa)
-1		MBQ5781549.1	t20-05-00426	354	1-191	Bacteria	Spirochaetaceae	-1	x		Short sensor (<400 aa)
-1		WP_203031498.1	t20-05-00426	225	1-225	Bacteria	Prevotellaceae	-1	x		Short sensor (<400 aa)
-1		WP_297654311.1	t20-05-00426	404	1-194			-1	x		Short sensor (<400 aa)
-1		WP_297657328.1	t20-05-00426	404	1-194			-1	x		Short sensor (<400 aa)
-1		HBA47852.1	t20-05-00426	249	1-249	Bacteria	Lachnospiraceae	-1	x		Short sensor (<400 aa)
-1		MBE6965364.1	t20-05-00426	407	1-198	Bacteria	Oscillospiraceae	-1	x		Short sensor (<400 aa)
-1		MBE7031498.1	t20-05-00426	419	1-210	Bacteria	Oscillospiraceae	-1	x		Short sensor (<400 aa)
-1		MBQ7118580.1	t20-05-00426	407	1-198	Bacteria	Oscillospiraceae	-1	x		Short sensor (<400 aa)
-1		AEF80467.1	t20-05-00426	489	74-268	Bacteria	Breznakiellaceae	-1	x		Short sensor (<400 aa)
-1		GHV88015.1	t20-05-00426	433	1-194	Bacteria		-1	x		Short sensor (<400 aa)
-1		WP_010261800.1	t20-05-00426	413	1-194	Bacteria	Treponemataceae	-1	x		Short sensor (<400 aa)
-1		WP_043923202.1	t20-05-00426	415	1-194	Bacteria	Breznakiellaceae	-1	x		Short sensor (<400 aa)
-1		MCI6158794.1	t20-05-00426	403	1-194	Bacteria	Selenomonadaceae	-1	x		Short sensor (<400 aa)
-1		WP_059075726.1	t20-05-00426	403	1-193	Bacteria	Veillonellaceae	-1	x		Short sensor (<400 aa)
-1		WP_278948700.1	t20-05-00426	403	1-193	Bacteria	Veillonellaceae	-1	x		Short sensor (<400 aa)
-1		WP_296399304.1	t20-05-00426	402	1-193	Bacteria	Acidaminococcaceae	-1	x		Short sensor (<400 aa)
-1		MBQ0167926.1	t20-05-00426	409	1-199	Bacteria	Treponemataceae	-1	x		Short sensor (<400 aa)
-1		MBQ1292728.1	t20-05-00426	409	1-199	Bacteria		-1	x		Short sensor (<400 aa)
-1		MCF0130034.1	t20-05-00426	255	1-255	Bacteria	Lachnospiraceae	-1	x		Short sensor (<400 aa)
-1		WP_082440474.1	t20-05-00426	405	1-198	Bacteria	Bifidobacteriaceae	-1	x		Short sensor (<400 aa)
-1		WP_125980337.1	t20-05-00426	406	1-199	Bacteria	Bifidobacteriaceae	-1	x	AF-A0A430FL53-F1	Short sensor (<400 aa)
-1		MCM1111215.1	t20-05-00426	402	1-195	Bacteria	Clostridiaceae	-1	x		Short sensor (<400 aa)
-1		MCM1222598.1	t20-05-00426	403	1-195	Bacteria	Lachnospiraceae	-1	x		Short sensor (<400 aa)
-1		WP_289157493.1	t20-05-00426	402	1-195	Bacteria	Muribaculaceae	-1	x		Short sensor (<400 aa)
-1		WP_300877568.1	t20-05-00426	353	1-195	Bacteria	Muribaculaceae	-1	x		Short sensor (<400 aa)
-1		MDD3129799.1	t20-05-00426	207	1-207	Bacteria		-1	x		Short sensor (<400 aa)
-1		QWB99756.1	t20-05-00426	396	1-187	Bacteria		-1	x		Short sensor (<400 aa)
-1		WP_312031071.1	t20-05-00426	392	1-187	Bacteria	Hujiaoplasmataceae	-1	x	AF-A0A7L6N5G6-F1	Short sensor (<400 aa)
-1		HKM06911.1	t20-05-00426	403	1-195	Bacteria	Sphaerochaetaceae	-1	x		Short sensor (<400 aa)
-1		MBI9095090.1	t20-05-00426	409	1-201	Bacteria	Sphaerochaetaceae	-1	x		Short sensor (<400 aa)
-1		MDY0289561.1	t20-05-00426	403	1-195	Bacteria	Sphaerochaetaceae	-1	x		Short sensor (<400 aa)
-1		WP_118721737.1	t20-05-00426	403	1-195	Bacteria	Coprobacillaceae	-1	x	AF-A0A7I8E497-F1	Short sensor (<400 aa)
-1		WP_295252850.1	t20-05-00426	181	1-181	Bacteria	Coprobacillaceae	-1	x		Short sensor (<400 aa)
-1		WP_080800245.1	t20-05-00426	430	1-202	Bacteria	Eggerthellaceae	-1	x		Short sensor (<400 aa)
-1		WP_114568122.1	t20-05-00426	424	1-196	Bacteria	Eggerthellaceae	-1	x	AF-A0A369M879-F1	Short sensor (<400 aa)
-1		WP_114601403.1	t20-05-00426	424	1-196	Bacteria	Eggerthellaceae	-1	x	AF-A0A369LUY8-F1	Short sensor (<400 aa)
-1		WP_221688232.1	t20-05-00426	427	1-200	Bacteria	Eggerthellaceae	-1	x		Short sensor (<400 aa)
-1		MCI7261541.1	t20-05-00426	400	1-196	Bacteria		-1	x		Short sensor (<400 aa)
-1		WP_073089934.1	t20-05-00426	402	1-196	Bacteria	Selenomonadaceae	-1	x	AF-A0A1M6UQK1-F1	Short sensor (<400 aa)
-1		WP_218150100.1	t20-05-00426	393	1-182	Bacteria	Selenomonadaceae	-1	x		Short sensor (<400 aa)
-1		WP_302489332.1	t20-05-00426	387	1-182			-1	x		Short sensor (<400 aa)
-1		MDR0446979.1	t20-05-00426	401	1-191	Bacteria	Oscillospiraceae	-1	x		Short sensor (<400 aa)
-1		MDR1571472.1	t20-05-00426	401	1-191	Bacteria	Anaerovoracaceae	-1	x		Short sensor (<400 aa)
-1		MDR1603606.1	t20-05-00426	399	1-191	Bacteria	Gracilibacteraceae	-1	x		Short sensor (<400 aa)
-1		MDR3076545.1	t20-05-00426	399	1-191	Bacteria	Synergistaceae	-1	x		Short sensor (<400 aa)
-1		MBR2693204.1	t20-05-00426	394	1-187	Bacteria	Thermoguttaceae	-1	x		Short sensor (<400 aa)
-1		MCR5335435.1	t20-05-00426	393	1-186	Bacteria	Synergistaceae	-1	x		Short sensor (<400 aa)
-1		MCR5783799.1	t20-05-00426	393	1-186	Bacteria		-1	x		Short sensor (<400 aa)
-1		MBP5525934.1	t20-05-00426	405	1-193	Bacteria	Paludibacteraceae	-1	x		Short sensor (<400 aa)
-1		MBP5703481.1	t20-05-00426	196	1-196	Bacteria	Paludibacteraceae	-1	x		Short sensor (<400 aa)
-1		MCQ2196947.1	t20-05-00426	402	1-190	Bacteria	Bacteroidaceae	-1	x		Short sensor (<400 aa)
-1		MCQ2259697.1	t20-05-00426	401	1-190	Bacteria	Bacteroidaceae	-1	x		Short sensor (<400 aa)
-1		MBK5201685.1	t20-05-00426	400	1-194	Bacteria	Spirochaetaceae	-1	x		Short sensor (<400 aa)
-1		NCD06693.1	t20-05-00426	400	1-194	Bacteria		-1	x		Short sensor (<400 aa)
-1		WP_235045998.1	t20-05-00426	268	1-194			-1	x		Short sensor (<400 aa)
-1		WP_249519571.1	t20-05-00426	403	1-194	Bacteria	Fusobacteriaceae	-1	x		Short sensor (<400 aa)
-1		MBO6261599.1	t20-05-00426	407	1-195	Bacteria		-1	x		Short sensor (<400 aa)
-1		MBP5356859.1	t20-05-00426	364	1-195	Bacteria		-1	x		Short sensor (<400 aa)
-1		MBQ8478141.1	t20-05-00426	349	1-217	Bacteria	Succinivibrionaceae	-1	x		Short sensor (<400 aa)
-1		MDY5733561.1	t20-05-00426	242	1-242	Bacteria	Succinivibrionaceae	-1	x		Short sensor (<400 aa)
-1		MDY5904979.1	t20-05-00426	210	1-210	Bacteria	Succinivibrionaceae	-1	x		Short sensor (<400 aa)
-1		HIQ90129.1	t20-05-00426	390	1-178	Bacteria		-1	x		Short sensor (<400 aa)
-1		HIS87186.1	t20-05-00426	409	1-199	Bacteria		-1	x		Short sensor (<400 aa)
-1		MBQ9657690.1	t20-05-00426	416	1-199	Bacteria		-1	x		Short sensor (<400 aa)
-1		MCD8296844.1	t20-05-00426	404	1-190	Bacteria	Prevotellaceae	-1	x		Short sensor (<400 aa)
-1		MCR4772969.1	t20-05-00426	402	1-190	Bacteria	Prevotellaceae	-1	x		Short sensor (<400 aa)
-1		MDE6151877.1	t20-05-00426	283	1-190	Bacteria	Prevotellaceae	-1	x		Short sensor (<400 aa)
-1		WP_204400883.1	t20-05-00426	404	1-190	Bacteria	Bacteroidaceae	-1	x		Short sensor (<400 aa)
-1		MBU3681329.1	t20-05-00426	404	1-195	Bacteria	Flavobacteriaceae	-1	x		Short sensor (<400 aa)
-1		MCE2770519.1	t20-05-00426	404	1-195	Bacteria	Saprospiraceae	-1	x		Short sensor (<400 aa)
-1		MDP4851657.1	t20-05-00426	207	1-207	Bacteria	Saprospiraceae	-1	x		Short sensor (<400 aa)
-1		RTL14162.1	t20-05-00426	401	1-195	Bacteria	Flavobacteriaceae	-1	x		Short sensor (<400 aa)
-1		WP_089275691.1	t20-05-00426	403	1-195	Bacteria	Sutterellaceae	-1	x		Short sensor (<400 aa)
-1		WP_301204010.1	t20-05-00426	348	1-195	Bacteria	Sutterellaceae	-1	x		Short sensor (<400 aa)
-1		WP_301232356.1	t20-05-00426	204	1-204	Bacteria	Sutterellaceae	-1	x		Short sensor (<400 aa)
-1		WP_304407391.1	t20-05-00426	262	1-195	Bacteria	Sutterellaceae	-1	x		Short sensor (<400 aa)
-1		MBS7407313.1	t20-05-00426	398	1-192	Bacteria		-1	x		Short sensor (<400 aa)
-1		MCH3948327.1	t20-05-00426	402	1-192	Bacteria	Atopobiaceae	-1	x		Short sensor (<400 aa)
-1		WP_130812950.1	t20-05-00426	402	1-192	Bacteria	Atopobiaceae	-1	x		Short sensor (<400 aa)
-1		WP_321050842.1	t20-05-00426	411	1-201	Bacteria	Atopobiaceae	-1	x		Short sensor (<400 aa)
-1		MBO7453608.1	t20-05-00426	431	1-208	Bacteria		-1	x		Short sensor (<400 aa)
-1		MBR1905284.1	t20-05-00426	326	1-215	Bacteria		-1	x		Short sensor (<400 aa)
-1		MDY6340385.1	t20-05-00426	432	1-207	Bacteria	Oscillospiraceae	-1	x		Short sensor (<400 aa)
-1		MEE3472399.1	t20-05-00426	435	1-207	Bacteria	Lachnospiraceae	-1	x		Short sensor (<400 aa)
-1		WP_006303756.1	t20-05-00426	420	1-194	Bacteria	Atopobiaceae	-1	x		Short sensor (<400 aa)
-1		WP_180978555.1	t20-05-00426	420	1-194	Bacteria	Bifidobacteriaceae	-1	x		Short sensor (<400 aa)
-1		WP_276770483.1	t20-05-00426	420	1-194	Bacteria	Atopobiaceae	-1	x		Short sensor (<400 aa)
-1		WP_315572409.1	t20-05-00426	420	1-194	Bacteria	Oscillospiraceae	-1	x		Short sensor (<400 aa)
-1		HAT1405962.1	t20-05-00426	239	1-239	Bacteria	Corynebacteriaceae	-1	x		Short sensor (<400 aa)
-1		HCG3005931.1	t20-05-00426	178	1-178	Bacteria	Corynebacteriaceae	-1	x		Short sensor (<400 aa)
-1		WP_005531161.1	t20-05-00426	404	1-196	Bacteria	Corynebacteriaceae	-1	x		Short sensor (<400 aa)
-1		WP_306593019.1	t20-05-00426	336	1-196			-1	x		Short sensor (<400 aa)
-1		WP_147387141.1	t20-05-00426	251	1-251	Bacteria	Fusobacteriaceae	-1	x		Short sensor (<400 aa)
-1		WP_158411645.1	t20-05-00426	439	1-219	Bacteria	Fusobacteriaceae	-1	x	AF-A0A2B7YV73-F1	Short sensor (<400 aa)
-1		WP_314328420.1	t20-05-00426	220	1-220	Bacteria	Fusobacteriaceae	-1	x		Short sensor (<400 aa)
-1		MBQ1875378.1	t20-05-00426	403	1-195	Bacteria	Selenomonadaceae	-1	x		Short sensor (<400 aa)
-1		MDD6923732.1	t20-05-00426	403	1-195	Bacteria	Veillonellaceae	-1	x		Short sensor (<400 aa)
-1		WP_294160424.1	t20-05-00426	402	1-195	Bacteria	Selenomonadaceae	-1	x		Short sensor (<400 aa)
-1		HMH21161.1	t20-05-00426	403	1-193	Bacteria	Chitinophagaceae	-1	x		Short sensor (<400 aa)
-1		HVB02814.1	t20-05-00426	180	1-180	Bacteria	Chitinophagaceae	-1	x		Short sensor (<400 aa)
-1		MDR3713104.1	t20-05-00426	403	1-194	Bacteria	Chitinophagaceae	-1	x		Short sensor (<400 aa)
-1		WP_303586875.1	t20-05-00426	403	1-194	Bacteria	Chitinophagaceae	-1	x		Short sensor (<400 aa)
-1		MBP3477534.1	t20-05-00426	417	1-191	Bacteria	Lachnospiraceae	-1	x		Short sensor (<400 aa)
-1		MCH5341044.1	t20-05-00426	417	1-191	Bacteria	Lachnospiraceae	-1	x		Short sensor (<400 aa)
-1		MDE6418951.1	t20-05-00426	417	1-191	Bacteria	Lachnospiraceae	-1	x		Short sensor (<400 aa)
-1		MDE7283469.1	t20-05-00426	416	1-191	Bacteria	Lachnospiraceae	-1	x		Short sensor (<400 aa)
-1		MDE5572268.1	t20-05-00426	397	1-187	Bacteria	Muribaculaceae	-1	x		Short sensor (<400 aa)
-1		MDE6806291.1	t20-05-00426	401	1-193	Bacteria	Muribaculaceae	-1	x		Short sensor (<400 aa)
-1		MCL1920021.1	t20-05-00426	447	1-194	Bacteria		-1	x		Short sensor (<400 aa)
-1		MDR2927424.1	t20-05-00426	396	1-185	Bacteria	Cytophagaceae	-1	x		Short sensor (<400 aa)
-1		MBD5183855.1	t20-05-00426	402	1-193	Bacteria		-1	x		Short sensor (<400 aa)
-1		MBD5319519.1	t20-05-00426	403	1-193	Bacteria	Bacteroidaceae	-1	x		Short sensor (<400 aa)
-1		MDE6296924.1	t20-05-00426	379	1-169	Bacteria	Muribaculaceae	-1	x		Short sensor (<400 aa)
-1		MDE7345163.1	t20-05-00426	403	1-193	Bacteria	Muribaculaceae	-1	x		Short sensor (<400 aa)
-1		HIQ99585.1	t20-05-00426	402	1-195	Bacteria	Lachnospiraceae	-1	x		Short sensor (<400 aa)
-1		WP_087324801.1	t20-05-00426	402	1-195	Bacteria	Oscillospiraceae	-1	x	AF-A0A1Y3WEG4-F1	Short sensor (<400 aa)
-1		WP_087477273.1	t20-05-00426	402	1-195	Bacteria	Veillonellaceae	-1	x	AF-A0A1Y4CXH8-F1	Short sensor (<400 aa)
-1		WP_295586026.1	t20-05-00426	406	1-195	Bacteria	Oscillospiraceae	-1	x		Short sensor (<400 aa)
-1		MBF1214900.1	t20-05-00426	323	1-197	Bacteria	Fusobacteriaceae	-1	x		Short sensor (<400 aa)
-1		WP_023038034.1	t20-05-00426	403	1-197	Bacteria	Fusobacteriaceae	-1	x		Short sensor (<400 aa)
-1		WP_233486340.1	t20-05-00426	239	1-239	Bacteria	Fusobacteriaceae	-1	x	AF-X8GU23-F1	Short sensor (<400 aa)
-1		WP_261788391.1	t20-05-00426	158	1-158	Bacteria	Fusobacteriaceae	-1	x		Short sensor (<400 aa)
-1		MBP6527055.1	t20-05-00426	333	1-198	Bacteria	Prevotellaceae	-1	x		Short sensor (<400 aa)
-1		WP_172183577.1	t20-05-00426	436	1-206	Bacteria	Prevotellaceae	-1	x		Short sensor (<400 aa)
-1		WP_293435634.1	t20-05-00426	436	1-206	Bacteria	Prevotellaceae	-1	x		Short sensor (<400 aa)
-1		WP_296959313.1	t20-05-00426	436	1-206	Bacteria	Prevotellaceae	-1	x		Short sensor (<400 aa)
-1		HJJ32246.1	t20-05-00426	398	1-191	Archaea	Methanocorpusculaceae	-1	x		Short sensor (<400 aa)
-1		HJJ35699.1	t20-05-00426	398	1-191	Archaea	Methanocorpusculaceae	-1	x		Short sensor (<400 aa)
-1		HJJ55240.1	t20-05-00426	404	1-193	Archaea	Methanocorpusculaceae	-1	x		Short sensor (<400 aa)
-1		WP_293832811.1	t20-05-00426	403	1-195	Bacteria	Acidaminococcaceae	-1	x		Short sensor (<400 aa)
-1		WP_304101980.1	t20-05-00426	323	1-188			-1	x		Short sensor (<400 aa)
-1		WP_304115347.1	t20-05-00426	398	1-190	Bacteria	Acidaminococcaceae	-1	x		Short sensor (<400 aa)
-1		WP_329997025.1	t20-05-00426	396	1-188	Bacteria	Acidaminococcaceae	-1	x		Short sensor (<400 aa)
-1		NCB43138.1	t20-05-00426	417	1-191	Bacteria		-1	x		Short sensor (<400 aa)
-1		NLJ71132.1	t20-05-00426	417	1-191	Bacteria	Clostridiaceae	-1	x		Short sensor (<400 aa)
-1		WP_088765060.1	t20-05-00426	417	1-191	Bacteria	Fusobacteriaceae	-1	x	AF-A0A241Q1D9-F1	Short sensor (<400 aa)
-1		WP_254540998.1	t20-05-00426	376	1-150	Bacteria	Fusobacteriaceae	-1	x		Short sensor (<400 aa)
-1		MBR4696387.1	t20-05-00426	404	1-196	Bacteria	Selenomonadaceae	-1	x		Short sensor (<400 aa)
-1		WP_026766932.1	t20-05-00426	404	1-196	Bacteria	Selenomonadaceae	-1	x		Short sensor (<400 aa)
-1		WP_074670532.1	t20-05-00426	404	1-196	Bacteria	Selenomonadaceae	-1	x	AF-A0A1H3VP23-F1	Short sensor (<400 aa)
-1		MBO5077272.1	t20-05-00426	431	1-205	Bacteria		-1	x		Short sensor (<400 aa)
-1		MBQ7647020.1	t20-05-00426	431	1-205	Bacteria		-1	x		Short sensor (<400 aa)
-1		MBR6426851.1	t20-05-00426	430	1-205	Bacteria		-1	x		Short sensor (<400 aa)
-1		MBQ2267191.1	t20-05-00426	403	1-197	Bacteria	Succinivibrionaceae	-1	x		Short sensor (<400 aa)
-1		MCI5575964.1	t20-05-00426	228	1-228	Bacteria	Succinivibrionaceae	-1	x		Short sensor (<400 aa)
-1		MCI7774050.1	t20-05-00426	162	1-162	Bacteria	Succinivibrionaceae	-1	x		Short sensor (<400 aa)
-1		MDY5734653.1	t20-05-00426	153	1-153	Bacteria	Succinivibrionaceae	-1	x		Short sensor (<400 aa)
-1		MBP5517260.1	t20-05-00426	401	1-190	Bacteria		-1	x		Short sensor (<400 aa)
-1		MBQ2598764.1	t20-05-00426	400	1-189	Bacteria		-1	x		Short sensor (<400 aa)
-1		MBQ9399627.1	t20-05-00426	401	1-190	Bacteria		-1	x		Short sensor (<400 aa)
-1		MBR3287029.1	t20-05-00426	401	1-190	Bacteria		-1	x		Short sensor (<400 aa)
-1		MBQ1437568.1	t20-05-00426	290	1-190	Bacteria	Oscillospiraceae	-1	x		Short sensor (<400 aa)
-1		MEE0857818.1	t20-05-00426	407	1-190	Bacteria	Oscillospiraceae	-1	x		Short sensor (<400 aa)
-1		WP_316611020.1	t20-05-00426	168	1-168	Bacteria	Oscillospiraceae	-1	x		Short sensor (<400 aa)
-1		WP_316612008.1	t20-05-00426	407	1-190			-1	x		Short sensor (<400 aa)
-1		MCL2182053.1	t20-05-00426	408	1-199	Bacteria		-1	x		Short sensor (<400 aa)
-1		MDR0566749.1	t20-05-00426	228	1-228	Bacteria	Prevotellaceae	-1	x		Short sensor (<400 aa)
-1		MDR2472285.1	t20-05-00426	272	1-202	Bacteria	Tannerellaceae	-1	x		Short sensor (<400 aa)
-1		MBQ9207258.1	t20-05-00426	419	1-197	Bacteria	Treponemataceae	-1	x		Short sensor (<400 aa)
-1		MCR5124217.1	t20-05-00426	430	1-197	Bacteria	Treponemataceae	-1	x		Short sensor (<400 aa)
-1		WP_197971936.1	t20-05-00426	290	1-197	Bacteria	Treponemataceae	-1	x		Short sensor (<400 aa)
-1		MDU2058659.1	t20-05-00426	151	1-151	Bacteria	Dermabacteraceae	-1	x		Short sensor (<400 aa)
-1		WP_034372399.1	t20-05-00426	406	1-195	Bacteria	Dermabacteraceae	-1	x	AF-A0A1B0ZGX5-F1	Short sensor (<400 aa)
-1		WP_198132974.1	t20-05-00426	265	1-195	Bacteria	Corynebacteriaceae	-1	x		Short sensor (<400 aa)
-1		WP_219619643.1	t20-05-00426	325	1-171	Bacteria	Corynebacteriaceae	-1	x		Short sensor (<400 aa)
-1		MBL4560074.1	t20-05-00426	403	1-196	Bacteria	Marinifilaceae	-1	x		Short sensor (<400 aa)
-1		TKG95627.1	t20-05-00426	404	1-197	Bacteria	Prolixibacteraceae	-1	x		Short sensor (<400 aa)
-1		WP_101309983.1	t20-05-00426	403	1-196	Bacteria	Marinifilaceae	-1	x		Short sensor (<400 aa)
-1		MBD5407829.1	t20-05-00426	402	1-176	Bacteria	Treponemataceae	-1	x		Short sensor (<400 aa)
-1		MEE3411194.1	t20-05-00426	417	1-191	Bacteria	Treponemataceae	-1	x		Short sensor (<400 aa)
-1		WP_180487171.1	t20-05-00426	195	1-195			-1	x		Short sensor (<400 aa)
-1		WP_210119089.1	t20-05-00426	417	1-191	Bacteria	Treponemataceae	-1	x		Short sensor (<400 aa)
-1		MBQ2630695.1	t20-05-00426	438	1-213	Bacteria		-1	x		Short sensor (<400 aa)
-1		MBQ3288568.1	t20-05-00426	437	1-213	Bacteria		-1	x		Short sensor (<400 aa)
-1		MBR4617038.1	t20-05-00426	196	1-196	Bacteria		-1	x		Short sensor (<400 aa)
-1		MBR6587200.1	t20-05-00426	438	1-213	Bacteria		-1	x		Short sensor (<400 aa)
-1		MBQ5525072.1	t20-05-00426	418	1-196	Bacteria	Succinivibrionaceae	-1	x		Short sensor (<400 aa)
-1		MDY6275336.1	t20-05-00426	376	1-196	Bacteria	Succinivibrionaceae	-1	x		Short sensor (<400 aa)
-1		MDY6375760.1	t20-05-00426	418	1-196	Bacteria	Succinivibrionaceae	-1	x		Short sensor (<400 aa)
-1		MDY6376090.1	t20-05-00426	256	1-256	Bacteria	Succinivibrionaceae	-1	x		Short sensor (<400 aa)
-1		MBO4446005.1	t20-05-00426	410	1-199	Bacteria		-1	x		Short sensor (<400 aa)
-1		MCR4720587.1	t20-05-00426	309	1-199	Bacteria	Lachnospiraceae	-1	x		Short sensor (<400 aa)
-1		MCR5651058.1	t20-05-00426	371	1-160	Bacteria	Lachnospiraceae	-1	x		Short sensor (<400 aa)
-1		WP_026836087.1	t20-05-00426	410	1-199	Bacteria	Eubacteriaceae	-1	x		Short sensor (<400 aa)
-1		WP_136835591.1	t20-05-00426	401	1-191	Bacteria	Sphingobacteriaceae	-1	x	AF-A0A4U1CIT5-F1	Short sensor (<400 aa)
-1		WP_190992864.1	t20-05-00426	401	1-191	Bacteria	Sphingobacteriaceae	-1	x		Short sensor (<400 aa)
-1		WP_194129955.1	t20-05-00426	401	1-191	Bacteria	Sphingobacteriaceae	-1	x		Short sensor (<400 aa)
-1		WP_227694922.1	t20-05-00426	401	1-192	Bacteria	Sphingobacteriaceae	-1	x		Short sensor (<400 aa)
-1		MDR1153070.1	t20-05-00426	409	1-200	Bacteria	Bifidobacteriaceae	-1	x		Short sensor (<400 aa)
-1		MDR1214312.1	t20-05-00426	410	1-201	Bacteria	Propionibacteriaceae	-1	x		Short sensor (<400 aa)
-1		MDR1238427.1	t20-05-00426	271	1-186	Bacteria	Propionibacteriaceae	-1	x		Short sensor (<400 aa)
-1		MDR1265403.1	t20-05-00426	410	1-201	Bacteria	Propionibacteriaceae	-1	x		Short sensor (<400 aa)
-1		HBF68188.1	t20-05-00426	430	1-205	Bacteria		-1	x		Short sensor (<400 aa)
-1		MBO4220134.1	t20-05-00426	430	1-205	Bacteria		-1	x		Short sensor (<400 aa)
-1		MBO4769297.1	t20-05-00426	430	1-205	Bacteria		-1	x		Short sensor (<400 aa)
-1		MCI5939637.1	t20-05-00426	430	1-205	Bacteria	Acholeplasmataceae	-1	x		Short sensor (<400 aa)
-1		MDD2916225.1	t20-05-00426	405	1-197	Bacteria		-1	x		Short sensor (<400 aa)
-1		MDD3144505.1	t20-05-00426	404	1-194	Bacteria		-1	x		Short sensor (<400 aa)
-1		MDD5376747.1	t20-05-00426	405	1-197	Bacteria		-1	x		Short sensor (<400 aa)
-1		NDK19829.1	t20-05-00426	401	1-193	Bacteria		-1	x		Short sensor (<400 aa)
-1		MCC8049289.1	t20-05-00426	404	1-194	Bacteria		-1	x		Short sensor (<400 aa)
-1		MCD7744657.1	t20-05-00426	406	1-194	Bacteria	Lachnospiraceae	-1	x		Short sensor (<400 aa)
-1		MCD8198458.1	t20-05-00426	406	1-194	Bacteria	Lachnospiraceae	-1	x		Short sensor (<400 aa)
-1		WP_296472836.1	t20-05-00426	406	1-194	Bacteria	Lachnospiraceae	-1	x		Short sensor (<400 aa)
-1		WP_005381204.1	t20-05-00426	403	1-195	Bacteria	Veillonellaceae	-1	x	AF-E1LD23-F1	Short sensor (<400 aa)
-1		WP_038117458.1	t20-05-00426	405	1-195	Bacteria	Veillonellaceae	-1	x	AF-W3Y2L4-F1	Short sensor (<400 aa)
-1		WP_295260501.1	t20-05-00426	159	1-159	Bacteria	Veillonellaceae	-1	x		Short sensor (<400 aa)
-1		WP_059280538.1	t20-05-00426	417	1-192	Bacteria	Bifidobacteriaceae	-1	x		Short sensor (<400 aa)
-1		WP_173677636.1	t20-05-00426	198	1-198	Bacteria	Bifidobacteriaceae	-1	x		Short sensor (<400 aa)
-1		WP_243390213.1	t20-05-00426	417	1-193	Bacteria	Bifidobacteriaceae	-1	x		Short sensor (<400 aa)
-1		WP_244569262.1	t20-05-00426	405	1-183	Bacteria	Bifidobacteriaceae	-1	x		Short sensor (<400 aa)
-1		HRL16562.1	t20-05-00426	184	1-184	Bacteria	Prevotellaceae	-1	x		Short sensor (<400 aa)
-1		WP_217744076.1	t20-05-00426	413	1-191	Bacteria	Prevotellaceae	-1	x		Short sensor (<400 aa)
-1		WP_293545360.1	t20-05-00426	405	1-183			-1	x		Short sensor (<400 aa)
-1		MBR2708645.1	t20-05-00426	401	1-194	Bacteria		-1	x		Short sensor (<400 aa)
-1		MBS5855099.1	t20-05-00426	400	1-193	Bacteria	Clostridiaceae	-1	x		Short sensor (<400 aa)
-1		MCI9246355.1	t20-05-00426	400	1-194	Bacteria		-1	x		Short sensor (<400 aa)
-1		MEE0866599.1	t20-05-00426	399	1-193	Bacteria		-1	x		Short sensor (<400 aa)
-1		MDR0708842.1	t20-05-00426	402	1-195	Bacteria	Spirochaetaceae	-1	x		Short sensor (<400 aa)
-1		MDR1175733.1	t20-05-00426	402	1-195	Bacteria	Treponemataceae	-1	x		Short sensor (<400 aa)
-1		MDR2617552.1	t20-05-00426	400	1-195	Bacteria	Treponemataceae	-1	x		Short sensor (<400 aa)
-1		MDD5294292.1	t20-05-00426	402	1-176	Bacteria		-1	x		Short sensor (<400 aa)
-1		MDY0338875.1	t20-05-00426	258	1-191	Bacteria	Acholeplasmataceae	-1	x		Short sensor (<400 aa)
-1		PKK99865.1	t20-05-00426	417	1-191	Bacteria		-1	x		Short sensor (<400 aa)
-1		WP_262096477.1	t20-05-00426	427	1-201	Bacteria	Acholeplasmataceae	-1	x		Short sensor (<400 aa)
-1		NLJ71001.1	t20-05-00426	397	1-195	Bacteria	Clostridiaceae	-1	x		Short sensor (<400 aa)
-1		NLM17912.1	t20-05-00426	401	1-195	Bacteria		-1	x		Short sensor (<400 aa)
-1		NMA75520.1	t20-05-00426	386	1-194	Bacteria		-1	x		Short sensor (<400 aa)
-1		NMB29760.1	t20-05-00426	415	1-195	Bacteria	Clostridiaceae	-1	x		Short sensor (<400 aa)
-1		HAH25162.1	t20-05-00426	401	1-191	Bacteria	Prolixibacteraceae	-1	x		Short sensor (<400 aa)
-1		MCK9411252.1	t20-05-00426	401	1-191	Bacteria	Prolixibacteraceae	-1	x		Short sensor (<400 aa)
-1		MDP2890740.1	t20-05-00426	152	1-152	Bacteria		-1	x		Short sensor (<400 aa)
-1		WP_318350230.1	t20-05-00426	401	1-191	Bacteria	Prolixibacteraceae	-1	x	AF-A0A5K7S7B7-F1	Short sensor (<400 aa)
-1		MBO4546515.1	t20-05-00426	402	1-195	Bacteria	Treponemataceae	-1	x		Short sensor (<400 aa)
-1		MBP5174592.1	t20-05-00426	415	1-195	Bacteria	Treponemataceae	-1	x		Short sensor (<400 aa)
-1		MBP5358249.1	t20-05-00426	403	1-194	Bacteria	Treponemataceae	-1	x		Short sensor (<400 aa)
-1		MCR4714677.1	t20-05-00426	402	1-194	Bacteria	Treponemataceae	-1	x		Short sensor (<400 aa)
-1		MBQ3105233.1	t20-05-00426	267	1-191	Bacteria	Lachnospiraceae	-1	x		Short sensor (<400 aa)
-1		MCQ2412173.1	t20-05-00426	417	1-191	Bacteria	Sphaerochaetaceae	-1	x		Short sensor (<400 aa)
-1		MDY4799382.1	t20-05-00426	417	1-191	Bacteria	Spirochaetaceae	-1	x		Short sensor (<400 aa)
-1		WP_023355042.1	t20-05-00426	417	1-191	Bacteria	Lachnospiraceae	-1	x	AF-V2Z6P8-F1	Short sensor (<400 aa)
-1		WP_004423630.1	t20-05-00426	431	1-205	Bacteria	Metamycoplasmataceae	-1	x	AF-N9TSQ1-F1	Short sensor (<400 aa)
-1		WP_042733220.1	t20-05-00426	431	1-205	Bacteria	Mycoplasmataceae	-1	x		Short sensor (<400 aa)
-1		WP_265504724.1	t20-05-00426	431	1-205	Bacteria	Mycoplasmataceae	-1	x		Short sensor (<400 aa)
-1		WP_207391952.1	t20-05-00426	421	1-203	Bacteria	Bifidobacteriaceae	-1	x		Short sensor (<400 aa)
-1		WP_234944748.1	t20-05-00426	406	1-203	Bacteria	Bifidobacteriaceae	-1	x		Short sensor (<400 aa)
-1		WP_267326815.1	t20-05-00426	421	1-203	Bacteria	Bifidobacteriaceae	-1	x		Short sensor (<400 aa)
-1		MBO4357628.1	t20-05-00426	389	1-189	Archaea	Methanomethylophilaceae	-1	x		Short sensor (<400 aa)
-1		MBR7123945.1	t20-05-00426	390	1-189	Archaea	Methanomethylophilaceae	-1	x		Short sensor (<400 aa)
-1		NLL94433.1	t20-05-00426	391	1-189	Archaea		-1	x		Short sensor (<400 aa)
-1		MBP5169839.1	t20-05-00426	431	1-205	Bacteria	Oscillospiraceae	-1	x		Short sensor (<400 aa)
-1		MBQ1367216.1	t20-05-00426	431	1-205	Bacteria		-1	x		Short sensor (<400 aa)
-1		MCR4783527.1	t20-05-00426	431	1-205	Bacteria		-1	x		Short sensor (<400 aa)
-1		MBQ3008515.1	t20-05-00426	338	1-195	Bacteria	Oscillospiraceae	-1	x		Short sensor (<400 aa)
-1		MBQ6850840.1	t20-05-00426	404	1-195	Bacteria	Oscillospiraceae	-1	x		Short sensor (<400 aa)
-1		MDY2862358.1	t20-05-00426	146	1-146	Bacteria	Oscillospiraceae	-1	x		Short sensor (<400 aa)
-1		MDY4586607.1	t20-05-00426	404	1-195	Bacteria	Oscillospiraceae	-1	x		Short sensor (<400 aa)
-1		MDD5870103.1	t20-05-00426	401	1-190	Bacteria		-1	x		Short sensor (<400 aa)
-1		MDD7759467.1	t20-05-00426	209	1-209	Bacteria		-1	x		Short sensor (<400 aa)
-1		MDY5998956.1	t20-05-00426	240	1-240	Bacteria		-1	x		Short sensor (<400 aa)
-1		WP_303110819.1	t20-05-00426	402	1-192			-1	x		Short sensor (<400 aa)
-1		WP_015021202.1	t20-05-00426	438	1-227	Bacteria	Bifidobacteriaceae	-1	x		Short sensor (<400 aa)
-1		WP_236822207.1	t20-05-00426	365	1-154	Bacteria	Bifidobacteriaceae	-1	x		Short sensor (<400 aa)
-1		WP_277143221.1	t20-05-00426	438	1-227	Bacteria	Bifidobacteriaceae	-1	x		Short sensor (<400 aa)
-1		WP_277158556.1	t20-05-00426	432	1-221	Bacteria	Bifidobacteriaceae	-1	x		Short sensor (<400 aa)
-1		HIR39112.1	t20-05-00426	409	1-199	Bacteria		-1	x		Short sensor (<400 aa)
-1		HIU62585.1	t20-05-00426	409	1-199	Bacteria	Christensenellaceae	-1	x		Short sensor (<400 aa)
-1		HIU97684.1	t20-05-00426	408	1-198	Bacteria	Christensenellaceae	-1	x		Short sensor (<400 aa)
-1		HIZ24524.1	t20-05-00426	411	1-199	Bacteria		-1	x		Short sensor (<400 aa)
-1		MCL1873333.1	t20-05-00426	408	1-196	Bacteria		-1	x		Short sensor (<400 aa)
-1		MDR0905598.1	t20-05-00426	406	1-196	Bacteria	Oscillospiraceae	-1	x		Short sensor (<400 aa)
-1		NLB80342.1	t20-05-00426	404	1-196	Bacteria	Clostridiaceae	-1	x		Short sensor (<400 aa)
-1		MBO4507580.1	t20-05-00426	416	1-191	Bacteria	Spirochaetaceae	-1	x		Short sensor (<400 aa)
-1		MDD7417438.1	t20-05-00426	416	1-191	Bacteria		-1	x		Short sensor (<400 aa)
-1		WP_013700797.1	t20-05-00426	416	1-191	Bacteria	Treponemataceae	-1	x	AF-F2NRE8-F1	Short sensor (<400 aa)
-1		MBR1803006.1	t20-05-00426	399	1-190	Bacteria		-1	x		Short sensor (<400 aa)
-1		MBR3162598.1	t20-05-00426	395	1-190	Bacteria		-1	x		Short sensor (<400 aa)
-1		MCI8471416.1	t20-05-00426	397	1-190	Bacteria		-1	x		Short sensor (<400 aa)
-1		OKZ77060.1	t20-05-00426	395	1-190	Bacteria	Clostridiaceae	-1	x		Short sensor (<400 aa)
-1		MBE6517900.1	t20-05-00426	398	1-195	Archaea		-1	x		Short sensor (<400 aa)
-1		MBR4202612.1	t20-05-00426	396	1-195	Archaea	Methanomethylophilaceae	-1	x		Short sensor (<400 aa)
-1		MCH3978668.1	t20-05-00426	400	1-196	Archaea	Methanomethylophilaceae	-1	x		Short sensor (<400 aa)
-1		MDY6415512.1	t20-05-00426	323	1-192	Bacteria	Succinivibrionaceae	-1	x		Short sensor (<400 aa)
-1		WP_074842044.1	t20-05-00426	397	1-192	Bacteria	Succinivibrionaceae	-1	x	AF-A0A662ZDN8-F1	Short sensor (<400 aa)
-1		WP_202109060.1	t20-05-00426	397	1-192	Bacteria	Succinivibrionaceae	-1	x		Short sensor (<400 aa)
-1		UKI53975.1	t20-05-00426	331	1-195	Bacteria	Treponemataceae	-1	x		Short sensor (<400 aa)
-1		UKI56469.1	t20-05-00426	168	1-168	Bacteria	Treponemataceae	-1	x		Short sensor (<400 aa)
-1		WP_078931163.1	t20-05-00426	406	1-194	Bacteria	Treponemataceae	-1	x	AF-A0A1T4P3M6-F1	Short sensor (<400 aa)
-1		CCZ88818.1	t20-05-00426	398	1-190	Bacteria	Coprobacillaceae	-1	x		Short sensor (<400 aa)
-1		MBS5778733.1	t20-05-00426	398	1-190	Bacteria	Acholeplasmataceae	-1	x		Short sensor (<400 aa)
-1		MDD6418750.1	t20-05-00426	401	1-193	Bacteria	Clostridiaceae	-1	x		Short sensor (<400 aa)
-1		MBQ9006647.1	t20-05-00426	398	1-191	Bacteria	Atopobiaceae	-1	x		Short sensor (<400 aa)
-1		MBR3160884.1	t20-05-00426	151	1-151	Bacteria	Atopobiaceae	-1	x		Short sensor (<400 aa)
-1		MDI9591064.1	t20-05-00426	396	1-191	Bacteria		-1	x		Short sensor (<400 aa)
-1		GMT46352.1	t20-05-00426	406	1-199	Bacteria		-1	x		Short sensor (<400 aa)
-1		HED37600.1	t20-05-00426	381	1-175	Bacteria		-1	x		Short sensor (<400 aa)
-1		HED38701.1	t20-05-00426	381	1-176	Bacteria		-1	x		Short sensor (<400 aa)
-1		MBC8382235.1	t20-05-00426	404	1-199	Bacteria		-1	x		Short sensor (<400 aa)
-1		MBO4726894.1	t20-05-00426	435	1-212	Bacteria	Spirochaetaceae	-1	x		Short sensor (<400 aa)
-1		MBR0100960.1	t20-05-00426	380	1-225	Bacteria	Treponemataceae	-1	x		Short sensor (<400 aa)
-1		MCQ2613995.1	t20-05-00426	444	1-221	Bacteria	Treponemataceae	-1	x		Short sensor (<400 aa)
-1		WP_296855386.1	t20-05-00426	448	1-225	Bacteria	Treponemataceae	-1	x		Short sensor (<400 aa)
-1		MDE6461316.1	t20-05-00426	422	1-199	Bacteria	Muribaculaceae	-1	x		Short sensor (<400 aa)
-1		WP_290396174.1	t20-05-00426	164	1-164	Bacteria	Muribaculaceae	-1	x		Short sensor (<400 aa)
-1		WP_304772986.1	t20-05-00426	354	1-199	Bacteria	Muribaculaceae	-1	x		Short sensor (<400 aa)
-1		HBK01507.1	t20-05-00426	402	1-192	Bacteria		-1	x		Short sensor (<400 aa)
-1		HIU70043.1	t20-05-00426	401	1-192	Bacteria		-1	x		Short sensor (<400 aa)
-1		MBO8425910.1	t20-05-00426	401	1-192	Bacteria		-1	x		Short sensor (<400 aa)
-1		MCC9261827.1	t20-05-00426	401	1-192	Archaea	Methanobacteriaceae	-1	x		Short sensor (<400 aa)
-1		MBN1989499.1	t20-05-00426	404	1-195	Bacteria		-1	x		Short sensor (<400 aa)
-1		MCB9016503.1	t20-05-00426	404	1-195	Bacteria	Lentimicrobiaceae	-1	x		Short sensor (<400 aa)
-1		MDD4374231.1	t20-05-00426	404	1-195	Bacteria		-1	x		Short sensor (<400 aa)
-1		WP_317168984.1	t20-05-00426	410	1-201	Bacteria	Tenuifilaceae	-1	x		Short sensor (<400 aa)
-1		HCS02424.1	t20-05-00426	395	1-189	Bacteria	Oscillospiraceae	-1	x		Short sensor (<400 aa)
-1		MBE6843748.1	t20-05-00426	393	1-189	Bacteria	Oscillospiraceae	-1	x		Short sensor (<400 aa)
-1		MBP1546334.1	t20-05-00426	393	1-189	Bacteria	Oscillospiraceae	-1	x		Short sensor (<400 aa)
-1		WP_303161954.1	t20-05-00426	394	1-189	Bacteria	Oscillospiraceae	-1	x		Short sensor (<400 aa)
-1		WP_072936428.1	t20-05-00426	400	1-190	Bacteria	Selenomonadaceae	-1	x	AF-A0A1M5AHF9-F1	Short sensor (<400 aa)
-1		WP_149171515.1	t20-05-00426	401	1-191	Bacteria	Selenomonadaceae	-1	x	AF-A0A5D6W3Y1-F1	Short sensor (<400 aa)
-1		MCR5636357.1	t20-05-00426	438	1-218	Bacteria		-1	x		Short sensor (<400 aa)
-1		WP_138157452.1	t20-05-00426	438	1-218	Bacteria	Oscillospiraceae	-1	x	AF-A0A4P8XYY1-F1	Short sensor (<400 aa)
-1		WP_330226560.1	t20-05-00426	438	1-218	Bacteria	Oscillospiraceae	-1	x		Short sensor (<400 aa)
-1		WP_004007451.1	t20-05-00426	428	1-204	Bacteria	Actinomycetaceae	-1	x	AF-A0A7Y0UGY4-F1	Short sensor (<400 aa)
-1		WP_249287681.1	t20-05-00426	305	1-204	Bacteria	Actinomycetaceae	-1	x		Short sensor (<400 aa)
-1		MBV2196789.1	t20-05-00426	403	1-196	Bacteria	Flavobacteriaceae	-1	x		Short sensor (<400 aa)
-1		WP_245598393.1	t20-05-00426	402	1-196	Bacteria	Flavobacteriaceae	-1	x		Short sensor (<400 aa)
-1		WP_291265068.1	t20-05-00426	405	1-197	Bacteria	Flavobacteriaceae	-1	x		Short sensor (<400 aa)
-1		MBD5515328.1	t20-05-00426	399	1-189	Bacteria	Lachnospiraceae	-1	x		Short sensor (<400 aa)
-1		MDE6883035.1	t20-05-00426	395	1-189	Bacteria	Lachnospiraceae	-1	x		Short sensor (<400 aa)
-1		WP_166367023.1	t20-05-00426	403	1-192	Bacteria	Tenuifilaceae	-1	x		Short sensor (<400 aa)
-1		OEH90982.1	t20-05-00426	367	1-177	Bacteria	Lactobacillaceae	-1	x		Short sensor (<400 aa)
-1		WP_041092256.1	t20-05-00426	398	1-193	Bacteria	Lactobacillaceae	-1	x	AF-A0A0A1GR60-F1	Short sensor (<400 aa)
-1		WP_050781705.1	t20-05-00426	347	1-193	Bacteria	Lactobacillaceae	-1	x		Short sensor (<400 aa)
-1		MBR1778262.1	t20-05-00426	413	1-197	Bacteria		-1	x		Short sensor (<400 aa)
-1		MBR2922900.1	t20-05-00426	413	1-194	Bacteria		-1	x		Short sensor (<400 aa)
-1		MCQ2915015.1	t20-05-00426	218	1-218	Bacteria		-1	x		Short sensor (<400 aa)
-1		HIW01895.1	t20-05-00426	429	1-204	Bacteria		-1	x		Short sensor (<400 aa)
-1		MCI8988631.1	t20-05-00426	434	1-208	Bacteria		-1	x		Short sensor (<400 aa)
-1		MDR0307087.1	t20-05-00426	412	1-199	Bacteria		-1	x		Short sensor (<400 aa)
-1		MBP3751602.1	t20-05-00426	249	1-249	Bacteria	Dethiosulfovibrionaceae	-1	x		Short sensor (<400 aa)
-1		MBP3835976.1	t20-05-00426	404	1-195	Bacteria	Dethiosulfovibrionaceae	-1	x		Short sensor (<400 aa)
-1		MBP5212671.1	t20-05-00426	303	1-195	Bacteria	Dethiosulfovibrionaceae	-1	x		Short sensor (<400 aa)
-1		MBO7348376.1	t20-05-00426	429	1-204	Bacteria		-1	x		Short sensor (<400 aa)
-1		MBR0396651.1	t20-05-00426	430	1-205	Bacteria	Eubacteriaceae	-1	x		Short sensor (<400 aa)
-1		MBR5642020.1	t20-05-00426	429	1-204	Bacteria		-1	x		Short sensor (<400 aa)
-1		MBR4750981.1	t20-05-00426	433	1-206	Bacteria	Thermoguttaceae	-1	x		Short sensor (<400 aa)
-1		WP_006906949.1	t20-05-00426	433	1-206	Bacteria	Lachnospiraceae	-1	x	AF-C4GE22-F1	Short sensor (<400 aa)
-1		WP_330223777.1	t20-05-00426	432	1-206	Bacteria	Veillonellaceae	-1	x		Short sensor (<400 aa)
-1		WP_308397144.1	t20-05-00426	372	1-149			-1	x		Short sensor (<400 aa)
-1		MBQ3779973.1	t20-05-00426	169	1-169	Bacteria	Fibrobacteraceae	-1	x		Short sensor (<400 aa)
-1		MCQ2049842.1	t20-05-00426	387	1-180	Bacteria		-1	x		Short sensor (<400 aa)
-1		WP_295057417.1	t20-05-00426	395	1-188	Bacteria	Fibrobacteraceae	-1	x		Short sensor (<400 aa)
-1		MCH5250802.1	t20-05-00426	446	1-219	Bacteria	Lachnospiraceae	-1	x		Short sensor (<400 aa)
-1		MCM1388350.1	t20-05-00426	441	1-219	Bacteria	Bacillaceae	-1	x		Short sensor (<400 aa)
-1		MDE5598758.1	t20-05-00426	227	1-227	Bacteria	Lachnospiraceae	-1	x		Short sensor (<400 aa)
-1		MBP5543453.1	t20-05-00426	411	1-201	Bacteria		-1	x		Short sensor (<400 aa)
-1		MBQ3811348.1	t20-05-00426	411	1-200	Bacteria		-1	x		Short sensor (<400 aa)
-1		MBR3584084.1	t20-05-00426	410	1-199	Bacteria		-1	x		Short sensor (<400 aa)
-1		NLB04463.1	t20-05-00426	407	1-199	Bacteria	Oscillospiraceae	-1	x		Short sensor (<400 aa)
-1		NLB50059.1	t20-05-00426	407	1-199	Bacteria	Clostridiaceae	-1	x		Short sensor (<400 aa)
-1		NLC26652.1	t20-05-00426	407	1-199	Bacteria	Oscillospiraceae	-1	x		Short sensor (<400 aa)
-1		MBQ0080015.1	t20-05-00426	434	1-207	Bacteria	Rikenellaceae	-1	x		Short sensor (<400 aa)
-1		MCQ2065156.1	t20-05-00426	436	1-207	Bacteria	Bacteroidaceae	-1	x		Short sensor (<400 aa)
-1		MCQ2339035.1	t20-05-00426	433	1-207	Bacteria	Paludibacteraceae	-1	x		Short sensor (<400 aa)
-1		MCI5977519.1	t20-05-00426	401	1-191	Bacteria		-1	x		Short sensor (<400 aa)
-1		MDD6506238.1	t20-05-00426	403	1-192	Bacteria	Prevotellaceae	-1	x		Short sensor (<400 aa)
-1		MDY5771919.1	t20-05-00426	403	1-192	Bacteria	Bacteroidaceae	-1	x		Short sensor (<400 aa)
-1		MBE6528764.1	t20-05-00426	408	1-197	Archaea		-1	x		Short sensor (<400 aa)
-1		MBR4686441.1	t20-05-00426	408	1-197	Archaea	Methanomethylophilaceae	-1	x		Short sensor (<400 aa)
-1		MDC7951382.1	t20-05-00426	408	1-197	Archaea	Methanomassiliicoccaceae	-1	x		Short sensor (<400 aa)
-1		MCD7873694.1	t20-05-00426	298	1-213	Bacteria	Acidaminococcaceae	-1	x		Short sensor (<400 aa)
-1		MCD8360420.1	t20-05-00426	398	1-213	Bacteria	Acidaminococcaceae	-1	x		Short sensor (<400 aa)
-1		WP_177560773.1	t20-05-00426	429	1-213	Bacteria	Acidaminococcaceae	-1	x		Short sensor (<400 aa)
-1		MBP3366111.1	t20-05-00426	415	1-209	Bacteria	Treponemataceae	-1	x		Short sensor (<400 aa)
-1		MDD7417407.1	t20-05-00426	411	1-205	Bacteria		-1	x		Short sensor (<400 aa)
-1		MBO7659416.1	t20-05-00426	413	1-192	Bacteria		-1	x		Short sensor (<400 aa)
-1		MBQ7502456.1	t20-05-00426	414	1-193	Bacteria		-1	x		Short sensor (<400 aa)
-1		MCR5781462.1	t20-05-00426	413	1-192	Bacteria		-1	x		Short sensor (<400 aa)
-1		WP_219079845.1	t20-05-00426	414	1-198	Bacteria	Bifidobacteriaceae	-1	x		Short sensor (<400 aa)
-1		MBP3209146.1	t20-05-00426	398	1-191	Bacteria	Oscillospiraceae	-1	x		Short sensor (<400 aa)
-1		MBQ6609630.1	t20-05-00426	398	1-191	Bacteria	Oscillospiraceae	-1	x		Short sensor (<400 aa)
-1		MBR0040587.1	t20-05-00426	398	1-191	Bacteria	Oscillospiraceae	-1	x		Short sensor (<400 aa)
-1		HNY29551.1	t20-05-00426	407	1-197	Bacteria		-1	x		Short sensor (<400 aa)
-1		HQF55058.1	t20-05-00426	407	1-197	Bacteria		-1	x		Short sensor (<400 aa)
-1		MBK8800994.1	t20-05-00426	407	1-197	Bacteria		-1	x		Short sensor (<400 aa)
-1		WP_099721749.1	t20-05-00426	412	1-203	Bacteria	Bifidobacteriaceae	-1	x	AF-A0A2D3D806-F1	Short sensor (<400 aa)
-1		WP_242502828.1	t20-05-00426	402	1-193	Bacteria	Bifidobacteriaceae	-1	x		Short sensor (<400 aa)
-1		MCI7615264.1	t20-05-00426	423	1-198	Bacteria		-1	x		Short sensor (<400 aa)
-1		MCQ2290093.1	t20-05-00426	424	1-202	Bacteria	Muribaculaceae	-1	x		Short sensor (<400 aa)
-1		MCR5393979.1	t20-05-00426	422	1-196	Bacteria		-1	x		Short sensor (<400 aa)
-1		MBQ3749951.1	t20-05-00426	402	1-192	Bacteria		-1	x		Short sensor (<400 aa)
-1		MBR6334474.1	t20-05-00426	364	1-156	Bacteria		-1	x		Short sensor (<400 aa)
-1		MBR7068526.1	t20-05-00426	401	1-192	Bacteria		-1	x		Short sensor (<400 aa)
-1		MBP5451620.1	t20-05-00426	412	1-205	Bacteria	Treponemataceae	-1	x		Short sensor (<400 aa)
-1		MCI6798189.1	t20-05-00426	412	1-205	Bacteria		-1	x		Short sensor (<400 aa)
-1		MCI9628388.1	t20-05-00426	401	1-191	Bacteria	Eggerthellaceae	-1	x		Short sensor (<400 aa)
-1		WP_165060820.1	t20-05-00426	397	1-191	Bacteria	Eggerthellaceae	-1	x		Short sensor (<400 aa)
-1		HIZ57605.1	t20-05-00426	407	1-189	Bacteria	Oscillospiraceae	-1	x		Short sensor (<400 aa)
-1		WP_177716932.1	t20-05-00426	406	1-189	Bacteria	Bianqueaceae	-1	x		Short sensor (<400 aa)
-1		HLV46036.1	t20-05-00426	401	1-193	Bacteria	Flavobacteriaceae	-1	x		Short sensor (<400 aa)
