## Supplementary Tables 1-14 for "Diverse bacterial pattern recognition receptors sense the core phage proteome" (part 36 of 50)

### Sheet: Table S5 (continued)
Sequence and structural clusters of defense-associated sensors
-1		MDR3220370.1	t20-05-00426	399	1-193	Bacteria	Dysgonomonadaceae	-1	x		Short sensor (<400 aa)
-1		MBP5727375.1	t20-05-00426	405	1-191	Bacteria		-1	x		Short sensor (<400 aa)
-1		MCR4706922.1	t20-05-00426	316	1-191	Bacteria		-1	x		Short sensor (<400 aa)
-1		MBQ7700826.1	t20-05-00426	431	1-200	Archaea	Methanomethylophilaceae	-1	x		Short sensor (<400 aa)
-1		MBR7123784.1	t20-05-00426	442	1-211	Archaea	Methanomethylophilaceae	-1	x		Short sensor (<400 aa)
-1		MBQ3348087.1	t20-05-00426	396	1-191	Bacteria		-1	x		Short sensor (<400 aa)
-1		MBR0488223.1	t20-05-00426	397	1-191	Bacteria		-1	x		Short sensor (<400 aa)
-1		MDO4526845.1	t20-05-00426	397	1-191	Bacteria		-1	x		Short sensor (<400 aa)
-1		MCR4562632.1	t20-05-00426	440	1-215	Bacteria		-1	x		Short sensor (<400 aa)
-1		MDD7715530.1	t20-05-00426	440	1-215	Bacteria		-1	x		Short sensor (<400 aa)
-1		HAH18314.1	t20-05-00426	376	1-201	Bacteria	Eubacteriaceae	-1	x		Short sensor (<400 aa)
-1		WP_074732300.1	t20-05-00426	419	1-201	Bacteria	Coprobacillaceae	-1	x	AF-A0A1H6UZN9-F1	Short sensor (<400 aa)
-1		WP_230308044.1	t20-05-00426	190	1-190	Bacteria	Coprobacillaceae	-1	x		Short sensor (<400 aa)
-1		NMD00851.1	t20-05-00426	405	1-197	Bacteria		-1	x		Short sensor (<400 aa)
-1		OPZ02924.1	t20-05-00426	405	1-196	Bacteria		-1	x		Short sensor (<400 aa)
-1		AGY54130.1	t20-05-00426	288	1-156	Bacteria		-1	x		Short sensor (<400 aa)
-1		MDD3907359.1	t20-05-00426	412	1-192	Bacteria		-1	x		Short sensor (<400 aa)
-1		NCB97600.1	t20-05-00426	376	1-156	Bacteria		-1	x		Short sensor (<400 aa)
-1		MBR6267137.1	t20-05-00426	418	1-191	Bacteria	Selenomonadaceae	-1	x		Short sensor (<400 aa)
-1		WP_278515874.1	t20-05-00426	418	1-191	Bacteria	Succinivibrionaceae	-1	x		Short sensor (<400 aa)
-1		MBZ4670834.1	t20-05-00426	404	1-195	Bacteria	Oscillospiraceae	-1	x		Short sensor (<400 aa)
-1		WP_199363949.1	t20-05-00426	402	1-194	Bacteria	Streptococcaceae	-1	x		Short sensor (<400 aa)
-1		WP_259932340.1	t20-05-00426	397	1-194	Bacteria	Peptoniphilaceae	-1	x		Short sensor (<400 aa)
-1		WP_078211237.1	t20-05-00426	403	1-198	Bacteria	Flavobacteriaceae	-1	x	AF-A0A1T1CL68-F1	Short sensor (<400 aa)
-1		WP_133277354.1	t20-05-00426	405	1-198	Bacteria	Flavobacteriaceae	-1	x	AF-A0A4P6YC65-F1	Short sensor (<400 aa)
-1		WP_143391754.1	t20-05-00426	404	1-198	Bacteria	Flavobacteriaceae	-1	x	AF-A0A553CK83-F1	Short sensor (<400 aa)
-1		MBQ9058902.1	t20-05-00426	226	1-226	Bacteria	Atopobiaceae	-1	x		Short sensor (<400 aa)
-1		MBR3328318.1	t20-05-00426	428	1-203	Bacteria	Atopobiaceae	-1	x		Short sensor (<400 aa)
-1		MDO4429508.1	t20-05-00426	429	1-203	Bacteria	Atopobiaceae	-1	x		Short sensor (<400 aa)
-1		MCL1811699.1	t20-05-00426	409	1-200	Archaea	Methanomassiliicoccaceae	-1	x		Short sensor (<400 aa)
-1		MCL1984007.1	t20-05-00426	280	1-200	Archaea	Methanomassiliicoccaceae	-1	x		Short sensor (<400 aa)
-1		MCL2295565.1	t20-05-00426	434	1-195	Archaea	Methanomassiliicoccaceae	-1	x		Short sensor (<400 aa)
-1		MBE6361163.1	t20-05-00426	417	1-208	Bacteria	Treponemataceae	-1	x		Short sensor (<400 aa)
-1		MBQ3023996.1	t20-05-00426	417	1-208	Bacteria	Spirochaetaceae	-1	x		Short sensor (<400 aa)
-1		MDY2838942.1	t20-05-00426	203	1-203	Bacteria	Treponemataceae	-1	x		Short sensor (<400 aa)
-1		MBO7611377.1	t20-05-00426	437	1-207	Bacteria	Endomicrobiaceae	-1	x		Short sensor (<400 aa)
-1		MBP5445973.1	t20-05-00426	295	1-207	Bacteria		-1	x		Short sensor (<400 aa)
-1		MDY6431022.1	t20-05-00426	437	1-207	Bacteria		-1	x		Short sensor (<400 aa)
-1		MBR0310380.1	t20-05-00426	417	1-193	Bacteria	Paludibacteraceae	-1	x		Short sensor (<400 aa)
-1		MBR1922847.1	t20-05-00426	417	1-193	Bacteria	Paludibacteraceae	-1	x		Short sensor (<400 aa)
-1		MCI7337419.1	t20-05-00426	419	1-193	Bacteria		-1	x		Short sensor (<400 aa)
-1		WP_295225172.1	t20-05-00426	327	1-206	Bacteria	Veillonellaceae	-1	x		Short sensor (<400 aa)
-1		WP_295261605.1	t20-05-00426	388	1-160	Bacteria	Veillonellaceae	-1	x		Short sensor (<400 aa)
-1		WP_295785436.1	t20-05-00426	434	1-206	Bacteria	Veillonellaceae	-1	x		Short sensor (<400 aa)
-1		MBS6693837.1	t20-05-00426	417	1-191	Bacteria		-1	x		Short sensor (<400 aa)
-1		MCD7715607.1	t20-05-00426	417	1-191	Bacteria	Lachnospiraceae	-1	x		Short sensor (<400 aa)
-1		WP_072374602.1	t20-05-00426	425	1-210	Bacteria	Atopobiaceae	-1	x		Short sensor (<400 aa)
-1		WP_204204779.1	t20-05-00426	424	1-211	Bacteria	Atopobiaceae	-1	x		Short sensor (<400 aa)
-1		MBQ3682664.1	t20-05-00426	405	1-191	Bacteria	Succinivibrionaceae	-1	x		Short sensor (<400 aa)
-1		MDO5296075.1	t20-05-00426	396	1-191	Bacteria		-1	x		Short sensor (<400 aa)
-1		WP_006905311.1	t20-05-00426	396	1-191	Bacteria	Lachnospiraceae	-1	x	AF-C4G8H6-F1	Short sensor (<400 aa)
-1		MCK5762970.1	t20-05-00426	396	1-192	Bacteria		-1	x		Short sensor (<400 aa)
-1		MBQ4095578.1	t20-05-00426	411	1-190	Bacteria	Oscillospiraceae	-1	x		Short sensor (<400 aa)
-1		MBQ9948737.1	t20-05-00426	316	1-190	Bacteria	Oscillospiraceae	-1	x		Short sensor (<400 aa)
-1		MCI5945547.1	t20-05-00426	408	1-191	Bacteria	Oscillospiraceae	-1	x		Short sensor (<400 aa)
-1		MBO4615178.1	t20-05-00426	404	1-192	Bacteria		-1	x		Short sensor (<400 aa)
-1		MBO7134004.1	t20-05-00426	404	1-192	Bacteria		-1	x		Short sensor (<400 aa)
-1		MBR6064351.1	t20-05-00426	402	1-192	Bacteria		-1	x		Short sensor (<400 aa)
-1		HOR77629.1	t20-05-00426	405	1-198	Bacteria	Anaerolineaceae	-1	x		Short sensor (<400 aa)
-1		MBN1188415.1	t20-05-00426	398	1-190	Bacteria		-1	x		Short sensor (<400 aa)
-1		MBN1519594.1	t20-05-00426	404	1-197	Bacteria		-1	x		Short sensor (<400 aa)
-1		MDD3382602.1	t20-05-00426	390	1-187	Bacteria		-1	x		Short sensor (<400 aa)
-1		MDY0278733.1	t20-05-00426	183	1-183	Bacteria	Acholeplasmataceae	-1	x		Short sensor (<400 aa)
-1		WP_282839144.1	t20-05-00426	390	1-187	Bacteria	Acholeplasmataceae	-1	x		Short sensor (<400 aa)
-1		MBD5401197.1	t20-05-00426	401	1-193	Bacteria		-1	x		Short sensor (<400 aa)
-1		MCM1156577.1	t20-05-00426	401	1-194	Bacteria	Lachnospiraceae	-1	x		Short sensor (<400 aa)
-1		NCB02297.1	t20-05-00426	405	1-195	Bacteria		-1	x		Short sensor (<400 aa)
-1		NLA92422.1	t20-05-00426	405	1-194	Bacteria		-1	x		Short sensor (<400 aa)
-1		MBO4545605.1	t20-05-00426	319	1-191	Bacteria		-1	x		Short sensor (<400 aa)
-1		MBO4796529.1	t20-05-00426	417	1-191	Bacteria		-1	x		Short sensor (<400 aa)
-1		MBR5691714.1	t20-05-00426	232	1-232	Bacteria		-1	x		Short sensor (<400 aa)
-1		MBP5357171.1	t20-05-00426	298	1-202	Bacteria		-1	x		Short sensor (<400 aa)
-1		MCI6357011.1	t20-05-00426	424	1-203	Bacteria	Erysipelotrichaceae	-1	x		Short sensor (<400 aa)
-1		MCI7621641.1	t20-05-00426	422	1-202	Bacteria		-1	x		Short sensor (<400 aa)
-1		MBQ7479831.1	t20-05-00426	402	1-193	Bacteria	Selenomonadaceae	-1	x		Short sensor (<400 aa)
-1		MBR6268427.1	t20-05-00426	399	1-193	Bacteria	Selenomonadaceae	-1	x		Short sensor (<400 aa)
-1		MBR2885953.1	t20-05-00426	398	1-191	Bacteria		-1	x		Short sensor (<400 aa)
-1		MCI9625626.1	t20-05-00426	397	1-191	Bacteria		-1	x		Short sensor (<400 aa)
-1		WP_312652407.1	t20-05-00426	397	1-191	Bacteria	Anaerovoracaceae	-1	x		Short sensor (<400 aa)
-1		MBE6347671.1	t20-05-00426	416	1-209	Bacteria	Spirochaetaceae	-1	x		Short sensor (<400 aa)
-1		MBO5825282.1	t20-05-00426	416	1-209	Bacteria	Treponemataceae	-1	x		Short sensor (<400 aa)
-1		MBQ3025065.1	t20-05-00426	412	1-205	Bacteria	Spirochaetaceae	-1	x		Short sensor (<400 aa)
-1		MDR2582275.1	t20-05-00426	401	1-193	Bacteria	Candidatus Fibrimonadaceae	-1	x		Short sensor (<400 aa)
-1		MDR2999685.1	t20-05-00426	401	1-192	Bacteria	Candidatus Fibrimonadaceae	-1	x		Short sensor (<400 aa)
-1		MBP3842621.1	t20-05-00426	401	1-192	Bacteria	Prevotellaceae	-1	x		Short sensor (<400 aa)
-1		MBQ9657120.1	t20-05-00426	317	1-192	Bacteria	Prevotellaceae	-1	x		Short sensor (<400 aa)
-1		MBR5083463.1	t20-05-00426	404	1-192	Bacteria	Prevotellaceae	-1	x		Short sensor (<400 aa)
-1		MDE6308906.1	t20-05-00426	400	1-194	Bacteria	Muribaculaceae	-1	x		Short sensor (<400 aa)
-1		MBR4970194.1	t20-05-00426	164	1-164	Bacteria	Paludibacteraceae	-1	x		Short sensor (<400 aa)
-1		MBR5778044.1	t20-05-00426	396	1-188	Bacteria		-1	x		Short sensor (<400 aa)
-1		HIS12414.1	t20-05-00426	397	1-192	Bacteria		-1	x		Short sensor (<400 aa)
-1		HIS39079.1	t20-05-00426	399	1-193	Bacteria		-1	x		Short sensor (<400 aa)
-1		HIT12080.1	t20-05-00426	398	1-193	Bacteria		-1	x		Short sensor (<400 aa)
-1		MCI6826913.1	t20-05-00426	430	1-204	Bacteria		-1	x		Short sensor (<400 aa)
-1		WP_221266514.1	t20-05-00426	415	1-189			-1	x		Short sensor (<400 aa)
-1		MBQ1735154.1	t20-05-00426	415	1-200	Bacteria	Lachnospiraceae	-1	x		Short sensor (<400 aa)
-1		MBR6880831.1	t20-05-00426	414	1-199	Bacteria		-1	x		Short sensor (<400 aa)
-1		SCW49156.1	t20-05-00426	414	1-199	Bacteria	Oscillospiraceae	-1	x		Short sensor (<400 aa)
-1		MBQ1648529.1	t20-05-00426	273	1-194	Bacteria		-1	x		Short sensor (<400 aa)
-1		PKM70947.1	t20-05-00426	399	1-193	Bacteria		-1	x		Short sensor (<400 aa)
-1		WP_086943191.1	t20-05-00426	399	1-193	Bacteria	Carnobacteriaceae	-1	x	AF-A0A1W1IHC5-F1	Short sensor (<400 aa)
-1		HAF27588.1	t20-05-00426	405	1-196	Bacteria		-1	x		Short sensor (<400 aa)
-1		MCD4681454.1	t20-05-00426	405	1-197	Bacteria		-1	x		Short sensor (<400 aa)
-1		OFX19077.1	t20-05-00426	405	1-196	Bacteria		-1	x		Short sensor (<400 aa)
-1		MCH4014626.1	t20-05-00426	410	1-185	Bacteria	Erysipelotrichaceae	-1	x		Short sensor (<400 aa)
-1		WP_013977648.1	t20-05-00426	428	1-203	Bacteria	Clostridiaceae	-1	x		Short sensor (<400 aa)
-1		WP_274941590.1	t20-05-00426	429	1-204	Bacteria	Lachnospiraceae	-1	x		Short sensor (<400 aa)
-1		MBR0160661.1	t20-05-00426	406	1-190	Bacteria	Oscillospiraceae	-1	x		Short sensor (<400 aa)
-1		MCR5842867.1	t20-05-00426	406	1-190	Bacteria	Oscillospiraceae	-1	x		Short sensor (<400 aa)
-1		MBW7954709.1	t20-05-00426	398	1-189	Bacteria		-1	x		Short sensor (<400 aa)
-1		MDD4151796.1	t20-05-00426	400	1-189	Bacteria		-1	x		Short sensor (<400 aa)
-1		MBP5315429.1	t20-05-00426	418	1-192	Bacteria	Muribaculaceae	-1	x		Short sensor (<400 aa)
-1		MBR1881821.1	t20-05-00426	418	1-192	Bacteria	Muribaculaceae	-1	x		Short sensor (<400 aa)
-1		MCI6638626.1	t20-05-00426	166	1-166	Bacteria	Lachnospiraceae	-1	x		Short sensor (<400 aa)
-1		WP_273237120.1	t20-05-00426	429	1-204	Bacteria	Anaerovoracaceae	-1	x		Short sensor (<400 aa)
-1		WP_078929073.1	t20-05-00426	398	1-190	Bacteria	Succinivibrionaceae	-1	x	AF-A0A1T4VL29-F1	Short sensor (<400 aa)
-1		WP_154461345.1	t20-05-00426	400	1-190	Bacteria	Erysipelotrichaceae	-1	x	AF-A0A7X2T4N2-F1	Short sensor (<400 aa)
-1		WP_295001061.1	t20-05-00426	396	1-190	Bacteria	Succinivibrionaceae	-1	x		Short sensor (<400 aa)
-1		MCD4707590.1	t20-05-00426	369	1-159	Bacteria		-1	x		Short sensor (<400 aa)
-1		MCK4506376.1	t20-05-00426	384	1-177	Bacteria		-1	x		Short sensor (<400 aa)
-1		MBQ3183181.1	t20-05-00426	433	1-206	Bacteria		-1	x		Short sensor (<400 aa)
-1		MDD6564764.1	t20-05-00426	433	1-206	Bacteria		-1	x		Short sensor (<400 aa)
-1		MBO8432335.1	t20-05-00426	405	1-196	Bacteria		-1	x		Short sensor (<400 aa)
-1		WP_115500245.1	t20-05-00426	407	1-198	Bacteria	Tannerellaceae	-1	x	AF-A0A3D8HCM7-F1	Short sensor (<400 aa)
-1		WP_195667872.1	t20-05-00426	408	1-198	Bacteria	Bacteroidaceae	-1	x		Short sensor (<400 aa)
-1		MCQ2367168.1	t20-05-00426	419	1-192	Bacteria	Akkermansiaceae	-1	x		Short sensor (<400 aa)
-1		MCQ2371053.1	t20-05-00426	419	1-192	Bacteria	Akkermansiaceae	-1	x		Short sensor (<400 aa)
-1		MDO4954503.1	t20-05-00426	419	1-192	Bacteria	Akkermansiaceae	-1	x		Short sensor (<400 aa)
-1		HBL49625.1	t20-05-00426	406	1-196	Bacteria		-1	x		Short sensor (<400 aa)
-1		HNZ62988.1	t20-05-00426	162	1-162	Bacteria		-1	x		Short sensor (<400 aa)
-1		WP_025204921.1	t20-05-00426	407	1-197	Bacteria	Desulfitobacteriaceae	-1	x		Short sensor (<400 aa)
-1		AGS52287.1	t20-05-00426	405	1-196	Bacteria		-1	x		Short sensor (<400 aa)
-1		HCC37132.1	t20-05-00426	211	1-211	Bacteria	Treponemataceae	-1	x		Short sensor (<400 aa)
-1		MDR2897820.1	t20-05-00426	415	1-199	Bacteria	Spirochaetaceae	-1	x		Short sensor (<400 aa)
-1		MCI6583378.1	t20-05-00426	403	1-194	Bacteria	Oscillospiraceae	-1	x		Short sensor (<400 aa)
-1		MCI7453746.1	t20-05-00426	403	1-194	Bacteria		-1	x		Short sensor (<400 aa)
-1		WP_291818644.1	t20-05-00426	158	1-158	Bacteria	Lachnospiraceae	-1	x		Short sensor (<400 aa)
-1		MBQ6421654.1	t20-05-00426	396	1-190	Bacteria		-1	x		Short sensor (<400 aa)
-1		MBQ7744343.1	t20-05-00426	396	1-190	Bacteria	Oscillospiraceae	-1	x		Short sensor (<400 aa)
-1		MEE0868615.1	t20-05-00426	319	1-190	Bacteria	Oscillospiraceae	-1	x		Short sensor (<400 aa)
-1		WP_036431151.1	t20-05-00426	428	1-203	Bacteria	Metamycoplasmataceae	-1	x		Short sensor (<400 aa)
-1		WP_322902410.1	t20-05-00426	284	1-203	Bacteria	Metamycoplasmataceae	-1	x		Short sensor (<400 aa)
-1		WP_233400724.1	t20-05-00426	427	1-202	Bacteria	Prevotellaceae	-1	x		Short sensor (<400 aa)
-1		WP_293510914.1	t20-05-00426	421	1-192			-1	x		Short sensor (<400 aa)
-1		WP_297229525.1	t20-05-00426	416	1-192			-1	x		Short sensor (<400 aa)
-1		MEE1502305.1	t20-05-00426	492	67-274	Bacteria	Coriobacteriaceae	-1	x		Short sensor (<400 aa)
-1		WP_195363681.1	t20-05-00426	429	1-210	Bacteria	Coriobacteriaceae	-1	x		Short sensor (<400 aa)
-1		WP_229058837.1	t20-05-00426	431	1-210	Bacteria	Coriobacteriaceae	-1	x		Short sensor (<400 aa)
-1		MBO6051543.1	t20-05-00426	413	1-192	Bacteria		-1	x		Short sensor (<400 aa)
-1		MCQ2287024.1	t20-05-00426	413	1-192	Bacteria		-1	x		Short sensor (<400 aa)
-1		MDY6346969.1	t20-05-00426	203	1-203	Bacteria		-1	x		Short sensor (<400 aa)
-1		NLP47576.1	t20-05-00426	324	1-195	Bacteria		-1	x		Short sensor (<400 aa)
-1		WP_186842800.1	t20-05-00426	403	1-194	Bacteria	Eubacteriaceae	-1	x		Short sensor (<400 aa)
-1		WP_312700805.1	t20-05-00426	418	1-210	Bacteria		-1	x		Short sensor (<400 aa)
-1		MBE6520261.1	t20-05-00426	406	1-195	Archaea		-1	x		Short sensor (<400 aa)
-1		MCQ2079366.1	t20-05-00426	401	1-190	Archaea		-1	x		Short sensor (<400 aa)
-1		MBD5176613.1	t20-05-00426	396	1-191	Bacteria		-1	x		Short sensor (<400 aa)
-1		MBD5310630.1	t20-05-00426	418	1-191	Bacteria	Bacteroidaceae	-1	x		Short sensor (<400 aa)
-1		MBO4994569.1	t20-05-00426	418	1-191	Bacteria	Muribaculaceae	-1	x		Short sensor (<400 aa)
-1		MCQ2799692.1	t20-05-00426	435	1-212	Bacteria		-1	x		Short sensor (<400 aa)
-1		OQC16686.1	t20-05-00426	435	1-212	Bacteria		-1	x		Short sensor (<400 aa)
-1		GHT15565.1	t20-05-00426	402	1-191	Bacteria		-1	x		Short sensor (<400 aa)
-1		MDR1980009.1	t20-05-00426	400	1-191	Bacteria	Tannerellaceae	-1	x		Short sensor (<400 aa)
-1		MBR3570322.1	t20-05-00426	313	1-195	Bacteria	Oscillospiraceae	-1	x		Short sensor (<400 aa)
-1		MBR4545888.1	t20-05-00426	404	1-195	Bacteria	Oscillospiraceae	-1	x		Short sensor (<400 aa)
-1		MBE6521681.1	t20-05-00426	406	1-195	Archaea		-1	x		Short sensor (<400 aa)
-1		MBR4203799.1	t20-05-00426	405	1-195	Archaea	Methanomethylophilaceae	-1	x		Short sensor (<400 aa)
-1		HEU5289050.1	t20-05-00426	402	1-193	Bacteria	Cyclobacteriaceae	-1	x		Short sensor (<400 aa)
-1		MBN8577156.1	t20-05-00426	386	1-178	Bacteria		-1	x		Short sensor (<400 aa)
-1		MBN8651021.1	t20-05-00426	405	1-197	Bacteria		-1	x		Short sensor (<400 aa)
-1		MBP3773654.1	t20-05-00426	431	1-210	Bacteria	Treponemataceae	-1	x		Short sensor (<400 aa)
-1		MBP5464005.1	t20-05-00426	239	1-239	Bacteria	Treponemataceae	-1	x		Short sensor (<400 aa)
-1		MBQ7157991.1	t20-05-00426	428	1-208	Bacteria	Treponemataceae	-1	x		Short sensor (<400 aa)
-1		MBQ1914200.1	t20-05-00426	385	1-171	Bacteria	Selenomonadaceae	-1	x		Short sensor (<400 aa)
-1		WP_273037302.1	t20-05-00426	405	1-191	Bacteria	Selenomonadaceae	-1	x		Short sensor (<400 aa)
-1		WP_294160143.1	t20-05-00426	385	1-171	Bacteria	Selenomonadaceae	-1	x		Short sensor (<400 aa)
-1		OHD32612.1	t20-05-00426	402	1-196	Bacteria		-1	x		Short sensor (<400 aa)
-1		PKL12856.1	t20-05-00426	408	1-202	Bacteria		-1	x		Short sensor (<400 aa)
-1		WP_049787856.1	t20-05-00426	402	1-196	Bacteria	Sphaerochaetaceae	-1	x		Short sensor (<400 aa)
-1		MBO4503507.1	t20-05-00426	422	1-209	Bacteria		-1	x		Short sensor (<400 aa)
-1		MBR4837847.1	t20-05-00426	401	1-191	Bacteria		-1	x		Short sensor (<400 aa)
-1		MCR4825396.1	t20-05-00426	350	1-191	Bacteria		-1	x		Short sensor (<400 aa)
-1		MBR2508037.1	t20-05-00426	442	1-210	Bacteria		-1	x		Short sensor (<400 aa)
-1		MBR5996484.1	t20-05-00426	442	1-210	Bacteria		-1	x		Short sensor (<400 aa)
-1		MBP3228904.1	t20-05-00426	442	1-216	Bacteria	Bacteroidaceae	-1	x		Short sensor (<400 aa)
-1		MBQ7056824.1	t20-05-00426	442	1-216	Bacteria	Bacteroidaceae	-1	x		Short sensor (<400 aa)
-1		WP_226943531.1	t20-05-00426	189	1-189	Bacteria	Prevotellaceae	-1	x		Short sensor (<400 aa)
-1		MCL2726924.1	t20-05-00426	400	1-192	Bacteria		-1	x		Short sensor (<400 aa)
-1		NLA24409.1	t20-05-00426	204	1-204	Bacteria		-1	x		Short sensor (<400 aa)
-1		NLJ82804.1	t20-05-00426	399	1-192	Bacteria		-1	x		Short sensor (<400 aa)
-1		MCQ2049667.1	t20-05-00426	425	1-203	Bacteria		-1	x		Short sensor (<400 aa)
-1		WP_088657294.1	t20-05-00426	423	1-204	Bacteria	Fibrobacteraceae	-1	x	AF-A0A254SXG9-F1	Short sensor (<400 aa)
-1		WP_277175667.1	t20-05-00426	398	1-191	Bacteria	Bifidobacteriaceae	-1	x		Short sensor (<400 aa)
-1		WP_277180247.1	t20-05-00426	398	1-191	Bacteria	Bifidobacteriaceae	-1	x		Short sensor (<400 aa)
-1		WP_277146032.1	t20-05-00426	396	1-190	Bacteria	Bifidobacteriaceae	-1	x		Short sensor (<400 aa)
-1		WP_277149768.1	t20-05-00426	396	1-190	Bacteria	Bifidobacteriaceae	-1	x		Short sensor (<400 aa)
-1		WP_277180774.1	t20-05-00426	396	1-191	Bacteria	Bifidobacteriaceae	-1	x		Short sensor (<400 aa)
-1		MBO5674300.1	t20-05-00426	417	1-193	Bacteria	Paludibacteraceae	-1	x		Short sensor (<400 aa)
-1		MBQ8720535.1	t20-05-00426	417	1-193	Bacteria	Paludibacteraceae	-1	x		Short sensor (<400 aa)
-1		MEE1121926.1	t20-05-00426	417	1-193	Bacteria	Prevotellaceae	-1	x		Short sensor (<400 aa)
-1		MBR4902576.1	t20-05-00426	417	1-191	Bacteria		-1	x		Short sensor (<400 aa)
-1		NLF61368.1	t20-05-00426	417	1-191	Bacteria		-1	x		Short sensor (<400 aa)
-1		MBI9036542.1	t20-05-00426	399	1-191	Bacteria		-1	x		Short sensor (<400 aa)
-1		MBT3300950.1	t20-05-00426	401	1-191	Bacteria		-1	x		Short sensor (<400 aa)
-1		MEA1896226.1	t20-05-00426	398	1-191	Bacteria		-1	x		Short sensor (<400 aa)
-1		MBP3805356.1	t20-05-00426	345	1-201	Bacteria	Lachnospiraceae	-1	x		Short sensor (<400 aa)
-1		WP_029201557.1	t20-05-00426	211	1-211	Bacteria	Lachnospiraceae	-1	x		Short sensor (<400 aa)
-1		WP_049962494.1	t20-05-00426	589	1-201	Bacteria	Lachnospiraceae	-1	x		Short sensor (<400 aa)
-1		WP_021634730.1	t20-05-00426	405	1-196	Bacteria	Clostridiaceae	-1	x		Short sensor (<400 aa)
-1		WP_330406334.1	t20-05-00426	215	1-215	Bacteria	Lachnospiraceae	-1	x		Short sensor (<400 aa)
-1		MDP2888002.1	t20-05-00426	215	1-215	Bacteria		-1	x		Short sensor (<400 aa)
-1		MDP3434677.1	t20-05-00426	406	1-198	Bacteria		-1	x		Short sensor (<400 aa)
-1		MDP4184986.1	t20-05-00426	404	1-195	Bacteria		-1	x		Short sensor (<400 aa)
-1		MBQ7188952.1	t20-05-00426	443	1-216	Bacteria		-1	x		Short sensor (<400 aa)
-1		MDE3276248.1	t20-05-00426	443	1-216	Bacteria		-1	x		Short sensor (<400 aa)
-1		MDO5312441.1	t20-05-00426	443	1-216	Bacteria		-1	x		Short sensor (<400 aa)
-1		MBS4771369.1	t20-05-00426	416	1-191	Bacteria		-1	x		Short sensor (<400 aa)
-1		MCI7420247.1	t20-05-00426	406	1-179	Bacteria		-1	x		Short sensor (<400 aa)
-1		MBQ0021126.1	t20-05-00426	401	1-192	Bacteria		-1	x		Short sensor (<400 aa)
-1		MCQ2193633.1	t20-05-00426	401	1-190	Bacteria	Paludibacteraceae	-1	x		Short sensor (<400 aa)
-1		MDY6197209.1	t20-05-00426	403	1-194	Bacteria	Muribaculaceae	-1	x		Short sensor (<400 aa)
-1		MBQ0123093.1	t20-05-00426	401	1-192	Bacteria		-1	x		Short sensor (<400 aa)
-1		MBS7290034.1	t20-05-00426	401	1-192	Bacteria		-1	x		Short sensor (<400 aa)
-1		MDD5819787.1	t20-05-00426	401	1-190	Bacteria		-1	x		Short sensor (<400 aa)
-1		MCL2328796.1	t20-05-00426	402	1-192	Bacteria		-1	x		Short sensor (<400 aa)
-1		MDR0940786.1	t20-05-00426	401	1-191	Bacteria		-1	x		Short sensor (<400 aa)
-1		MDR2963232.1	t20-05-00426	404	1-194	Bacteria		-1	x		Short sensor (<400 aa)
-1		MCT7689513.1	t20-05-00426	281	1-190	Bacteria	Lactobacillaceae	-1	x		Short sensor (<400 aa)
-1		WP_003650002.1	t20-05-00426	395	1-189	Bacteria	Lactobacillaceae	-1	x		Short sensor (<400 aa)
-1		WP_005725254.1	t20-05-00426	394	1-190	Bacteria	Lactobacillaceae	-1	x	AF-K1MI61-F1	Short sensor (<400 aa)
-1		MBQ4237321.1	t20-05-00426	402	1-195	Bacteria	Treponemataceae	-1	x		Short sensor (<400 aa)
-1		MCR4733706.1	t20-05-00426	289	1-196	Bacteria	Treponemataceae	-1	x		Short sensor (<400 aa)
-1		MCR5188442.1	t20-05-00426	402	1-196	Bacteria	Treponemataceae	-1	x		Short sensor (<400 aa)
-1		MBQ1174924.1	t20-05-00426	195	1-195	Bacteria	Treponemataceae	-1	x		Short sensor (<400 aa)
-1		MCI6799964.1	t20-05-00426	393	1-186	Bacteria		-1	x		Short sensor (<400 aa)
-1		WP_318741983.1	t20-05-00426	392	1-185			-1	x		Short sensor (<400 aa)
-1		MDR1077335.1	t20-05-00426	246	1-246	Bacteria	Propionibacteriaceae	-1	x		Short sensor (<400 aa)
-1		MDR1213281.1	t20-05-00426	406	1-197	Bacteria	Propionibacteriaceae	-1	x		Short sensor (<400 aa)
-1		MDR1265273.1	t20-05-00426	406	1-197	Bacteria	Propionibacteriaceae	-1	x		Short sensor (<400 aa)
-1		WP_039688257.1	t20-05-00426	423	1-211	Bacteria	Eggerthellaceae	-1	x	AF-A0A0A8B2N5-F1	Short sensor (<400 aa)
-1		WP_118349473.1	t20-05-00426	423	1-211	Bacteria	Eggerthellaceae	-1	x		Short sensor (<400 aa)
-1		WP_297154289.1	t20-05-00426	423	1-210	Bacteria	Eggerthellaceae	-1	x		Short sensor (<400 aa)
-1		MBO7697725.1	t20-05-00426	435	1-212	Bacteria	Erysipelotrichaceae	-1	x		Short sensor (<400 aa)
-1		MBQ3419716.1	t20-05-00426	435	1-213	Bacteria	Erysipelotrichaceae	-1	x		Short sensor (<400 aa)
-1		MBR0418826.1	t20-05-00426	437	1-213	Bacteria	Erysipelotrichaceae	-1	x		Short sensor (<400 aa)
-1		HNW16770.1	t20-05-00426	226	1-226	Bacteria		-1	x		Short sensor (<400 aa)
-1		HNW83754.1	t20-05-00426	396	1-191	Bacteria		-1	x		Short sensor (<400 aa)
-1		HSW61453.1	t20-05-00426	309	1-190	Bacteria		-1	x		Short sensor (<400 aa)
-1		MBL7124434.1	t20-05-00426	401	1-192	Bacteria		-1	x		Short sensor (<400 aa)
-1		MCG2789824.1	t20-05-00426	401	1-192	Bacteria		-1	x		Short sensor (<400 aa)
-1		MCL5069652.1	t20-05-00426	399	1-193	Bacteria		-1	x		Short sensor (<400 aa)
-1		MBP3552248.1	t20-05-00426	416	1-191	Bacteria	Bacteroidaceae	-1	x		Short sensor (<400 aa)
-1		MBQ3608926.1	t20-05-00426	415	1-191	Bacteria	Bacteroidaceae	-1	x		Short sensor (<400 aa)
-1		MBQ4621235.1	t20-05-00426	416	1-191	Bacteria	Bacteroidaceae	-1	x		Short sensor (<400 aa)
-1		MBE6447633.1	t20-05-00426	410	1-191	Bacteria		-1	x		Short sensor (<400 aa)
-1		MBO6055555.1	t20-05-00426	416	1-191	Bacteria		-1	x		Short sensor (<400 aa)
-1		MBQ3564652.1	t20-05-00426	410	1-191	Bacteria		-1	x		Short sensor (<400 aa)
-1		MDR1679453.1	t20-05-00426	404	1-196	Bacteria	Prevotellaceae	-1	x		Short sensor (<400 aa)
-1		MDR1756378.1	t20-05-00426	404	1-196	Bacteria	Odoribacteraceae	-1	x		Short sensor (<400 aa)
-1		MDR2968702.1	t20-05-00426	404	1-196	Bacteria	Tannerellaceae	-1	x		Short sensor (<400 aa)
-1		MBE6455239.1	t20-05-00426	412	1-192	Bacteria		-1	x		Short sensor (<400 aa)
-1		MBQ8482334.1	t20-05-00426	418	1-191	Bacteria		-1	x		Short sensor (<400 aa)
-1		GBR74161.1	t20-05-00426	402	1-191	Bacteria	Candidatus Termititenacaceae	-1	x		Short sensor (<400 aa)
-1		MCG5079626.1	t20-05-00426	231	1-231	Bacteria		-1	x		Short sensor (<400 aa)
-1		WP_129619511.1	t20-05-00426	405	1-194	Bacteria	Candidatus Nanoperiomorbaceae	-1	x		Short sensor (<400 aa)
-1		MBS1549844.1	t20-05-00426	410	1-197	Bacteria		-1	x		Short sensor (<400 aa)
-1		MBW7869110.1	t20-05-00426	279	1-183	Bacteria	Crocinitomicaceae	-1	x		Short sensor (<400 aa)
-1		MCO5247413.1	t20-05-00426	406	1-197	Bacteria		-1	x		Short sensor (<400 aa)
-1		MCK9508274.1	t20-05-00426	406	1-194	Bacteria	Alcaligenaceae	-1	x		Short sensor (<400 aa)
-1		GHT60681.1	t20-05-00426	401	1-195	Bacteria		-1	x		Short sensor (<400 aa)
-1		GHU79769.1	t20-05-00426	286	1-200	Bacteria		-1	x		Short sensor (<400 aa)
-1		GHV73509.1	t20-05-00426	401	1-195	Bacteria		-1	x		Short sensor (<400 aa)
-1		MBD5174348.1	t20-05-00426	400	1-194	Bacteria		-1	x		Short sensor (<400 aa)
-1		MDE6264069.1	t20-05-00426	400	1-194	Bacteria	Muribaculaceae	-1	x		Short sensor (<400 aa)
-1		MDE6267573.1	t20-05-00426	401	1-194	Bacteria	Muribaculaceae	-1	x		Short sensor (<400 aa)
-1		MDI6880524.1	t20-05-00426	426	1-217	Bacteria	Desulfitobacteriaceae	-1	x		Short sensor (<400 aa)
-1		NLL95602.1	t20-05-00426	404	1-196	Bacteria	Clostridiaceae	-1	x		Short sensor (<400 aa)
-1		HBN12028.1	t20-05-00426	418	1-192	Bacteria		-1	x		Short sensor (<400 aa)
-1		MBD5426269.1	t20-05-00426	417	1-191	Bacteria	Treponemataceae	-1	x		Short sensor (<400 aa)
-1		MBP5780550.1	t20-05-00426	417	1-191	Bacteria		-1	x		Short sensor (<400 aa)
-1		MBR5647301.1	t20-05-00426	438	1-213	Bacteria	Treponemataceae	-1	x		Short sensor (<400 aa)
-1		WP_074641556.1	t20-05-00426	434	1-213	Bacteria	Treponemataceae	-1	x	AF-A0A1H9D173-F1	Short sensor (<400 aa)
-1		WP_296861794.1	t20-05-00426	437	1-215	Bacteria	Treponemataceae	-1	x		Short sensor (<400 aa)
-1		MBN1252372.1	t20-05-00426	401	1-191	Bacteria		-1	x		Short sensor (<400 aa)
-1		MCD4792993.1	t20-05-00426	403	1-193	Bacteria		-1	x		Short sensor (<400 aa)
-1		MCF6183128.1	t20-05-00426	226	1-226	Bacteria		-1	x		Short sensor (<400 aa)
-1		MBK5251837.1	t20-05-00426	400	1-193	Bacteria	Peptostreptococcaceae	-1	x		Short sensor (<400 aa)
-1		MEA1976228.1	t20-05-00426	400	1-193	Bacteria		-1	x		Short sensor (<400 aa)
-1		MEA3424527.1	t20-05-00426	399	1-193	Bacteria		-1	x		Short sensor (<400 aa)
-1		MBQ1578688.1	t20-05-00426	227	1-227	Bacteria	Oscillospiraceae	-1	x		Short sensor (<400 aa)
-1		MBQ7446111.1	t20-05-00426	265	1-199	Bacteria		-1	x		Short sensor (<400 aa)
-1		MBR3473451.1	t20-05-00426	410	1-199	Bacteria	Oscillospiraceae	-1	x		Short sensor (<400 aa)
-1		MDO4177844.1	t20-05-00426	404	1-194	Bacteria	Acidaminococcaceae	-1	x		Short sensor (<400 aa)
-1		MDY2636571.1	t20-05-00426	406	1-194	Bacteria	Acidaminococcaceae	-1	x		Short sensor (<400 aa)
-1		MBR4566101.1	t20-05-00426	419	1-195	Bacteria	Prevotellaceae	-1	x		Short sensor (<400 aa)
-1		MBR5973118.1	t20-05-00426	421	1-197	Bacteria	Paludibacteraceae	-1	x		Short sensor (<400 aa)
-1		WP_237821004.1	t20-05-00426	420	1-197	Bacteria	Prevotellaceae	-1	x		Short sensor (<400 aa)
-1		WP_054399643.1	t20-05-00426	403	1-193	Bacteria	Lactobacillaceae	-1	x		Short sensor (<400 aa)
-1		WP_210847780.1	t20-05-00426	167	1-167	Bacteria	Lactobacillaceae	-1	x		Short sensor (<400 aa)
-1		MCD7775317.1	t20-05-00426	334	1-209	Bacteria		-1	x		Short sensor (<400 aa)
-1		MCD7828777.1	t20-05-00426	436	1-209	Bacteria		-1	x		Short sensor (<400 aa)
-1		MCD8181436.1	t20-05-00426	437	1-210	Bacteria		-1	x		Short sensor (<400 aa)
-1		MCL2247569.1	t20-05-00426	399	1-192	Bacteria	Lentimicrobiaceae	-1	x		Short sensor (<400 aa)
-1		MCL2435890.1	t20-05-00426	399	1-192	Bacteria	Lentimicrobiaceae	-1	x		Short sensor (<400 aa)
-1		MDR2970687.1	t20-05-00426	355	1-192	Bacteria		-1	x		Short sensor (<400 aa)
-1		MCI8851721.1	t20-05-00426	392	1-187	Bacteria	Erysipelotrichaceae	-1	x		Short sensor (<400 aa)
-1		WP_320607411.1	t20-05-00426	393	1-187	Bacteria	Erysipelotrichaceae	-1	x		Short sensor (<400 aa)
-1		MCL1957860.1	t20-05-00426	401	1-193	Bacteria		-1	x		Short sensor (<400 aa)
-1		MDR0516199.1	t20-05-00426	401	1-193	Bacteria	Candidatus Fibrimonadaceae	-1	x		Short sensor (<400 aa)
-1		MDR1812378.1	t20-05-00426	401	1-194	Bacteria	Candidatus Fibrimonadaceae	-1	x		Short sensor (<400 aa)
-1		MDR1013171.1	t20-05-00426	411	1-196	Bacteria		-1	x		Short sensor (<400 aa)
-1		MDR1473387.1	t20-05-00426	411	1-196	Bacteria		-1	x		Short sensor (<400 aa)
-1		MDR1522213.1	t20-05-00426	185	1-185	Bacteria	Streptococcaceae	-1	x		Short sensor (<400 aa)
-1		MBD5215396.1	t20-05-00426	417	1-191	Bacteria		-1	x		Short sensor (<400 aa)
-1		MDE5611453.1	t20-05-00426	417	1-191	Bacteria	Odoribacteraceae	-1	x		Short sensor (<400 aa)
-1		MDE6383268.1	t20-05-00426	417	1-191	Bacteria	Muribaculaceae	-1	x		Short sensor (<400 aa)
-1		MBQ9327029.1	t20-05-00426	399	1-191	Bacteria	Erysipelotrichaceae	-1	x		Short sensor (<400 aa)
-1		MBR0417816.1	t20-05-00426	399	1-191	Bacteria	Erysipelotrichaceae	-1	x		Short sensor (<400 aa)
-1		MBR0420916.1	t20-05-00426	399	1-191	Bacteria	Erysipelotrichaceae	-1	x		Short sensor (<400 aa)
-1		MCI8653096.1	t20-05-00426	398	1-191	Bacteria	Oscillospiraceae	-1	x		Short sensor (<400 aa)
-1		MCL1918834.1	t20-05-00426	398	1-191	Bacteria	Peptococcaceae	-1	x		Short sensor (<400 aa)
-1		WP_308627389.1	t20-05-00426	398	1-191	Bacteria	Lachnospiraceae	-1	x		Short sensor (<400 aa)
-1		MBO6078528.1	t20-05-00426	419	1-192	Bacteria	Bacteroidaceae	-1	x		Short sensor (<400 aa)
-1		MBO7111235.1	t20-05-00426	342	1-192	Bacteria	Bacteroidaceae	-1	x		Short sensor (<400 aa)
-1		MBP5397976.1	t20-05-00426	419	1-192	Bacteria		-1	x		Short sensor (<400 aa)
-1		MBQ2206284.1	t20-05-00426	337	1-190	Bacteria	Treponemataceae	-1	x		Short sensor (<400 aa)
-1		MBQ2481282.1	t20-05-00426	398	1-190	Bacteria	Treponemataceae	-1	x		Short sensor (<400 aa)
-1		WP_028505935.1	t20-05-00426	398	1-191	Bacteria	Oscillospiraceae	-1	x		Short sensor (<400 aa)
-1		MBR3476287.1	t20-05-00426	415	1-190	Archaea	Methanomethylophilaceae	-1	x		Short sensor (<400 aa)
-1		MBR4504806.1	t20-05-00426	415	1-190	Archaea	Methanomethylophilaceae	-1	x		Short sensor (<400 aa)
-1		MDC7951384.1	t20-05-00426	415	1-190	Archaea	Methanomassiliicoccaceae	-1	x		Short sensor (<400 aa)
-1		MBQ6165151.1	t20-05-00426	398	1-191	Bacteria		-1	x		Short sensor (<400 aa)
-1		WP_296074744.1	t20-05-00426	398	1-191			-1	x		Short sensor (<400 aa)
-1		MBR2159575.1	t20-05-00426	205	1-205	Bacteria	Campylobacteraceae	-1	x		Short sensor (<400 aa)
-1		WP_086226025.1	t20-05-00426	398	1-192	Bacteria	Campylobacteraceae	-1	x		Short sensor (<400 aa)
-1		WP_236864111.1	t20-05-00426	271	1-164			-1	x		Short sensor (<400 aa)
-1		MBQ1714955.1	t20-05-00426	300	1-193	Bacteria		-1	x		Short sensor (<400 aa)
-1		WP_154574412.1	t20-05-00426	414	1-193	Bacteria	Anaerovoracaceae	-1	x	AF-A0A6L5Y648-F1	Short sensor (<400 aa)
-1		MBO4281813.1	t20-05-00426	413	1-191	Bacteria		-1	x		Short sensor (<400 aa)
-1		MBO4307820.1	t20-05-00426	413	1-191	Bacteria		-1	x		Short sensor (<400 aa)
-1		MBP9991533.1	t20-05-00426	413	1-192	Bacteria		-1	x		Short sensor (<400 aa)
-1		MCL2080115.1	t20-05-00426	398	1-192	Bacteria	Oscillospiraceae	-1	x		Short sensor (<400 aa)
-1		MCL2088545.1	t20-05-00426	397	1-192	Bacteria	Oscillospiraceae	-1	x		Short sensor (<400 aa)
-1		MDR1558843.1	t20-05-00426	387	1-192	Bacteria		-1	x		Short sensor (<400 aa)
-1		MBQ3441186.1	t20-05-00426	396	1-189	Bacteria		-1	x		Short sensor (<400 aa)
-1		MBQ9016899.1	t20-05-00426	402	1-195	Bacteria		-1	x		Short sensor (<400 aa)
-1		GHV67574.1	t20-05-00426	414	1-204	Bacteria		-1	x		Short sensor (<400 aa)
-1		WP_015712804.1	t20-05-00426	405	1-196	Bacteria	Breznakiellaceae	-1	x	AF-F5YDN5-F1	Short sensor (<400 aa)
-1		HJV78474.1	t20-05-00426	404	1-192	Bacteria	Paludibacteraceae	-1	x		Short sensor (<400 aa)
-1		MDD4971001.1	t20-05-00426	403	1-192	Bacteria	Paludibacteraceae	-1	x		Short sensor (<400 aa)
-1		MDO9154459.1	t20-05-00426	402	1-192	Bacteria	Paludibacteraceae	-1	x		Short sensor (<400 aa)
-1		HIR22228.1	t20-05-00426	399	1-195	Bacteria		-1	x		Short sensor (<400 aa)
-1		MCL2208464.1	t20-05-00426	409	1-199	Bacteria		-1	x		Short sensor (<400 aa)
-1		MDR1812591.1	t20-05-00426	405	1-195	Bacteria	Candidatus Fibrimonadaceae	-1	x		Short sensor (<400 aa)
-1		MDR3001515.1	t20-05-00426	400	1-194	Bacteria	Candidatus Fibrimonadaceae	-1	x		Short sensor (<400 aa)
-1		MBQ1180147.1	t20-05-00426	417	1-191	Archaea	Methanocorpusculaceae	-1	x		Short sensor (<400 aa)
-1		MBQ3571005.1	t20-05-00426	417	1-191	Archaea	Methanocorpusculaceae	-1	x		Short sensor (<400 aa)
-1		MBQ4597956.1	t20-05-00426	316	1-191	Archaea	Methanocorpusculaceae	-1	x		Short sensor (<400 aa)
-1		KKP67106.1	t20-05-00426	402	1-193	Bacteria		-1	x		Short sensor (<400 aa)
-1		MBI5122618.1	t20-05-00426	403	1-194	Bacteria		-1	x		Short sensor (<400 aa)
-1		MCH3942304.1	t20-05-00426	410	1-184	Bacteria	Atopobiaceae	-1	x		Short sensor (<400 aa)
-1		WP_021725701.1	t20-05-00426	418	1-192	Bacteria	Atopobiaceae	-1	x	AF-U2V187-F1	Short sensor (<400 aa)
-1		WP_036575130.1	t20-05-00426	344	1-192	Bacteria	Atopobiaceae	-1	x		Short sensor (<400 aa)
-1		WP_085876294.1	t20-05-00426	402	1-194	Bacteria	Peptoniphilaceae	-1	x		Short sensor (<400 aa)
-1		WP_126439057.1	t20-05-00426	402	1-194	Bacteria	Peptoniphilaceae	-1	x		Short sensor (<400 aa)
-1		WP_288164316.1	t20-05-00426	402	1-194	Bacteria	Peptoniphilaceae	-1	x		Short sensor (<400 aa)
-1		MCI2061411.1	t20-05-00426	404	1-191	Bacteria	Eubacteriaceae	-1	x		Short sensor (<400 aa)
-1		MDD3141608.1	t20-05-00426	220	1-220	Bacteria	Lachnospiraceae	-1	x		Short sensor (<400 aa)
-1		MDD3142095.1	t20-05-00426	397	1-191	Bacteria	Lachnospiraceae	-1	x		Short sensor (<400 aa)
-1		BBM43032.1	t20-05-00426	307	1-198	Bacteria	Leptotrichiaceae	-1	x		Short sensor (<400 aa)
-1		MBF1207106.1	t20-05-00426	373	1-154	Bacteria	Fusobacteriaceae	-1	x		Short sensor (<400 aa)
-1		WP_147003942.1	t20-05-00426	403	1-198	Bacteria	Leptotrichiaceae	-1	x	AF-A0A510KUB9-F1	Short sensor (<400 aa)
-1		MCL2441575.1	t20-05-00426	396	1-192	Bacteria	Treponemataceae	-1	x		Short sensor (<400 aa)
-1		MDR1868483.1	t20-05-00426	390	1-182	Bacteria	Treponemataceae	-1	x		Short sensor (<400 aa)
-1		MDR2964401.1	t20-05-00426	403	1-192	Bacteria	Treponemataceae	-1	x		Short sensor (<400 aa)
-1		MCQ2370774.1	t20-05-00426	384	1-166	Bacteria	Akkermansiaceae	-1	x		Short sensor (<400 aa)
-1		MDO4221580.1	t20-05-00426	409	1-191	Bacteria	Akkermansiaceae	-1	x		Short sensor (<400 aa)
-1		MDO5449900.1	t20-05-00426	413	1-191	Bacteria	Akkermansiaceae	-1	x		Short sensor (<400 aa)
-1		MBE6812089.1	t20-05-00426	398	1-190	Bacteria	Oscillospiraceae	-1	x		Short sensor (<400 aa)
-1		MBE6814584.1	t20-05-00426	398	1-190	Bacteria	Oscillospiraceae	-1	x		Short sensor (<400 aa)
-1		MBR3597061.1	t20-05-00426	398	1-190	Bacteria		-1	x		Short sensor (<400 aa)
-1		HBP12761.1	t20-05-00426	404	1-193	Bacteria		-1	x		Short sensor (<400 aa)
-1		MBQ8682029.1	t20-05-00426	402	1-193	Bacteria		-1	x		Short sensor (<400 aa)
-1		MBR6505037.1	t20-05-00426	400	1-193	Bacteria		-1	x		Short sensor (<400 aa)
-1		MCL5289800.1	t20-05-00426	407	1-197	Bacteria		-1	x		Short sensor (<400 aa)
-1		MDF2921578.1	t20-05-00426	409	1-197	Bacteria	Paenibacillaceae	-1	x		Short sensor (<400 aa)
-1		WP_313164645.1	t20-05-00426	405	1-197	Bacteria		-1	x		Short sensor (<400 aa)
-1		MBQ1428206.1	t20-05-00426	154	1-154	Bacteria		-1	x		Short sensor (<400 aa)
-1		MBQ3097434.1	t20-05-00426	403	1-195	Bacteria		-1	x		Short sensor (<400 aa)
-1		MBR3777477.1	t20-05-00426	276	1-195	Bacteria		-1	x		Short sensor (<400 aa)
-1		HHU53187.1	t20-05-00426	417	1-191	Bacteria	Clostridiaceae	-1	x		Short sensor (<400 aa)
-1		OQC01082.1	t20-05-00426	416	1-190	Bacteria		-1	x		Short sensor (<400 aa)
-1		DAH32334.1	t20-05-00426	476	1-250			-1	x		Short sensor (<400 aa)
-1		MBQ6599687.1	t20-05-00426	417	1-191	Bacteria		-1	x		Short sensor (<400 aa)
-1		MBQ9336649.1	t20-05-00426	416	1-191	Bacteria		-1	x		Short sensor (<400 aa)
-1		MCQ2580307.1	t20-05-00426	411	1-205	Bacteria	Treponemataceae	-1	x		Short sensor (<400 aa)
-1		WP_296689375.1	t20-05-00426	411	1-205	Bacteria	Treponemataceae	-1	x		Short sensor (<400 aa)
-1		MBQ2593533.1	t20-05-00426	401	1-193	Bacteria		-1	x		Short sensor (<400 aa)
-1		MBR4328360.1	t20-05-00426	402	1-194	Bacteria		-1	x		Short sensor (<400 aa)
-1		HIZ32725.1	t20-05-00426	406	1-196	Bacteria	Bacteroidaceae	-1	x		Short sensor (<400 aa)
-1		WP_025832478.1	t20-05-00426	406	1-195	Bacteria	Bacteroidaceae	-1	x		Short sensor (<400 aa)
-1		WP_204971767.1	t20-05-00426	406	1-196	Bacteria	Bacteroidaceae	-1	x		Short sensor (<400 aa)
-1		GHT05719.1	t20-05-00426	408	1-201	Bacteria		-1	x		Short sensor (<400 aa)
-1		GHU95016.1	t20-05-00426	410	1-201	Bacteria		-1	x		Short sensor (<400 aa)
-1		MDR3188550.1	t20-05-00426	409	1-201	Bacteria	Prevotellaceae	-1	x		Short sensor (<400 aa)
-1		MDD6237587.1	t20-05-00426	404	1-196	Bacteria		-1	x		Short sensor (<400 aa)
-1		MDD6325327.1	t20-05-00426	403	1-195	Bacteria	Lachnospiraceae	-1	x		Short sensor (<400 aa)
-1		WP_009203289.1	t20-05-00426	405	1-197	Bacteria	Lachnospiraceae	-1	x		Short sensor (<400 aa)
-1		HIY88113.1	t20-05-00426	403	1-193	Bacteria	Bacteroidaceae	-1	x		Short sensor (<400 aa)
-1		MBP6458709.1	t20-05-00426	401	1-195	Bacteria	Crocinitomicaceae	-1	x		Short sensor (<400 aa)
-1		MCC5924120.1	t20-05-00426	404	1-195	Bacteria	Crocinitomicaceae	-1	x		Short sensor (<400 aa)
-1		MDB0011363.1	t20-05-00426	402	1-193	Bacteria	Crocinitomicaceae	-1	x		Short sensor (<400 aa)
-1		WP_078929095.1	t20-05-00426	403	1-196	Bacteria	Succinivibrionaceae	-1	x	AF-A0A1T4VLK5-F1	Short sensor (<400 aa)
-1		WP_197017910.1	t20-05-00426	408	1-201	Bacteria	Succinivibrionaceae	-1	x		Short sensor (<400 aa)
-1		WP_237280627.1	t20-05-00426	403	1-196	Bacteria	Succinivibrionaceae	-1	x		Short sensor (<400 aa)
-1		WP_302123050.1	t20-05-00426	394	1-206	Bacteria	Veillonellaceae	-1	x		Short sensor (<400 aa)
-1		WP_307986964.1	t20-05-00426	209	1-209	Bacteria	Veillonellaceae	-1	x		Short sensor (<400 aa)
-1		MBO7446736.1	t20-05-00426	432	1-206	Bacteria		-1	x		Short sensor (<400 aa)
-1		MBQ3289540.1	t20-05-00426	435	1-206	Bacteria		-1	x		Short sensor (<400 aa)
-1		ADK69487.1	t20-05-00426	200	1-200	Bacteria	Mycoplasmataceae	-1	x		Short sensor (<400 aa)
-1		WP_014035231.1	t20-05-00426	430	1-205	Bacteria	Mycoplasmataceae	-1	x	AF-A0A7U3ZSS0-F1	Short sensor (<400 aa)
-1		WP_265579141.1	t20-05-00426	431	1-205	Bacteria	Mycoplasmataceae	-1	x		Short sensor (<400 aa)
-1		MDD7391995.1	t20-05-00426	355	1-198	Bacteria	Fusobacteriaceae	-1	x		Short sensor (<400 aa)
-1		MDY4011264.1	t20-05-00426	278	1-198	Bacteria	Fusobacteriaceae	-1	x		Short sensor (<400 aa)
-1		WP_241635845.1	t20-05-00426	406	1-198			-1	x		Short sensor (<400 aa)
-1		MDA0771372.1	t20-05-00426	415	1-194	Bacteria		-1	x		Short sensor (<400 aa)
-1		MDA1020869.1	t20-05-00426	305	1-194	Bacteria		-1	x		Short sensor (<400 aa)
-1		MDD9898421.1	t20-05-00426	418	1-193	Bacteria		-1	x		Short sensor (<400 aa)
-1		MCI5452540.1	t20-05-00426	419	1-202	Bacteria		-1	x		Short sensor (<400 aa)
-1		MCI5940226.1	t20-05-00426	329	1-202	Bacteria		-1	x		Short sensor (<400 aa)
-1		GHV68961.1	t20-05-00426	401	1-191	Bacteria		-1	x		Short sensor (<400 aa)
-1		MCL2232056.1	t20-05-00426	407	1-201	Bacteria	Treponemataceae	-1	x		Short sensor (<400 aa)
-1		MDR2543765.1	t20-05-00426	404	1-199	Bacteria	Treponemataceae	-1	x		Short sensor (<400 aa)
-1		MBR6287739.1	t20-05-00426	317	1-213	Bacteria		-1	x		Short sensor (<400 aa)
-1		MCR5309426.1	t20-05-00426	366	1-213	Bacteria		-1	x		Short sensor (<400 aa)
-1		NLB43168.1	t20-05-00426	404	1-196	Bacteria		-1	x		Short sensor (<400 aa)
-1		WP_007779373.1	t20-05-00426	404	1-195	Bacteria	Desulfitobacteriaceae	-1	x	AF-H5XS98-F1	Short sensor (<400 aa)
-1		MBD5550539.1	t20-05-00426	400	1-192	Bacteria	Lachnospiraceae	-1	x		Short sensor (<400 aa)
-1		MCI8296842.1	t20-05-00426	400	1-192	Bacteria	Lachnospiraceae	-1	x		Short sensor (<400 aa)
-1		NBK93155.1	t20-05-00426	400	1-192	Bacteria		-1	x		Short sensor (<400 aa)
-1		HJI92028.1	t20-05-00426	403	1-196	Bacteria	Oscillospiraceae	-1	x		Short sensor (<400 aa)
-1		MBR4240670.1	t20-05-00426	364	1-198	Bacteria	Eubacteriaceae	-1	x		Short sensor (<400 aa)
-1		MDR1498547.1	t20-05-00426	437	1-230	Bacteria		-1	x		Short sensor (<400 aa)
-1		MDR1789017.1	t20-05-00426	417	1-208	Bacteria	Opitutaceae	-1	x		Short sensor (<400 aa)
-1		MBP3476360.1	t20-05-00426	401	1-194	Bacteria	Lachnospiraceae	-1	x		Short sensor (<400 aa)
-1		MBQ4284065.1	t20-05-00426	402	1-195	Bacteria	Lachnospiraceae	-1	x		Short sensor (<400 aa)
-1		MCI5935017.1	t20-05-00426	400	1-194	Bacteria	Lachnospiraceae	-1	x		Short sensor (<400 aa)
-1		HIS86844.1	t20-05-00426	400	1-193	Bacteria		-1	x		Short sensor (<400 aa)
-1		MCI8498660.1	t20-05-00426	400	1-193	Bacteria		-1	x		Short sensor (<400 aa)
-1		MDY4858565.1	t20-05-00426	400	1-193	Bacteria		-1	x		Short sensor (<400 aa)
-1		MDD4847990.1	t20-05-00426	436	1-206	Bacteria		-1	x		Short sensor (<400 aa)
-1		MDE7375123.1	t20-05-00426	436	1-206	Bacteria	Odoribacteraceae	-1	x		Short sensor (<400 aa)
-1		MDO4161311.1	t20-05-00426	436	1-206	Bacteria	Prevotellaceae	-1	x		Short sensor (<400 aa)
-1		MBS6216837.1	t20-05-00426	407	1-190	Bacteria		-1	x		Short sensor (<400 aa)
-1		MCD8197126.1	t20-05-00426	409	1-190	Bacteria	Lachnospiraceae	-1	x		Short sensor (<400 aa)
-1		MDO4315047.1	t20-05-00426	407	1-190	Bacteria	Oscillospiraceae	-1	x		Short sensor (<400 aa)
-1		MBO4375103.1	t20-05-00426	444	1-211	Bacteria	Lachnospiraceae	-1	x		Short sensor (<400 aa)
-1		WP_022767554.1	t20-05-00426	441	1-211	Bacteria	Lachnospiraceae	-1	x		Short sensor (<400 aa)
-1		WP_281086462.1	t20-05-00426	443	1-211	Bacteria	Eubacteriaceae	-1	x		Short sensor (<400 aa)
-1		MBQ3717575.1	t20-05-00426	418	1-192	Bacteria	Paludibacteraceae	-1	x		Short sensor (<400 aa)
-1		MBQ7439337.1	t20-05-00426	418	1-192	Bacteria	Paludibacteraceae	-1	x		Short sensor (<400 aa)
-1		MBR0065143.1	t20-05-00426	418	1-192	Bacteria	Paludibacteraceae	-1	x		Short sensor (<400 aa)
-1		MEA3445798.1	t20-05-00426	400	1-194	Bacteria		-1	x		Short sensor (<400 aa)
-1		PJB58208.1	t20-05-00426	404	1-199	Bacteria		-1	x		Short sensor (<400 aa)
-1		PKP48994.1	t20-05-00426	400	1-195	Bacteria		-1	x		Short sensor (<400 aa)
-1		MDD6488278.1	t20-05-00426	402	1-195	Bacteria		-1	x		Short sensor (<400 aa)
-1		MDO5424500.1	t20-05-00426	402	1-195	Bacteria		-1	x		Short sensor (<400 aa)
-1		WP_288664317.1	t20-05-00426	402	1-194	Bacteria	Lachnospiraceae	-1	x		Short sensor (<400 aa)
-1		MBP3491324.1	t20-05-00426	438	1-218	Bacteria		-1	x		Short sensor (<400 aa)
-1		MBR0277509.1	t20-05-00426	437	1-218	Bacteria		-1	x		Short sensor (<400 aa)
-1		MBR3942123.1	t20-05-00426	438	1-218	Bacteria		-1	x		Short sensor (<400 aa)
-1		MCH5211807.1	t20-05-00426	439	1-219	Bacteria	Oscillospiraceae	-1	x		Short sensor (<400 aa)
-1		MCI5892032.1	t20-05-00426	439	1-219	Bacteria		-1	x		Short sensor (<400 aa)
-1		NDO19921.1	t20-05-00426	439	1-219	Bacteria	Lachnospiraceae	-1	x		Short sensor (<400 aa)
-1		MBE6336225.1	t20-05-00426	401	1-192	Bacteria	Lentimicrobiaceae	-1	x		Short sensor (<400 aa)
-1		MBQ5855844.1	t20-05-00426	401	1-192	Bacteria		-1	x		Short sensor (<400 aa)
-1		MBQ8760930.1	t20-05-00426	401	1-192	Bacteria		-1	x		Short sensor (<400 aa)
-1		WP_040565343.1	t20-05-00426	400	1-192	Bacteria	Acidaminococcaceae	-1	x		Short sensor (<400 aa)
-1		WP_293832683.1	t20-05-00426	400	1-192	Bacteria	Acidaminococcaceae	-1	x		Short sensor (<400 aa)
-1		WP_304110787.1	t20-05-00426	346	1-192	Bacteria	Acidaminococcaceae	-1	x		Short sensor (<400 aa)
-1		MCL2135512.1	t20-05-00426	408	1-195	Archaea	Candidatus Bathycorpusculaceae	-1	x		Short sensor (<400 aa)
-1		MCL2288997.1	t20-05-00426	407	1-195	Archaea	Candidatus Bathycorpusculaceae	-1	x		Short sensor (<400 aa)
-1		MDR1993236.1	t20-05-00426	410	1-195	Archaea		-1	x		Short sensor (<400 aa)
-1		HIU62519.1	t20-05-00426	396	1-191	Bacteria	Christensenellaceae	-1	x		Short sensor (<400 aa)
-1		MBE6537750.1	t20-05-00426	398	1-191	Bacteria	Oscillospiraceae	-1	x		Short sensor (<400 aa)
-1		MBQ9734584.1	t20-05-00426	398	1-191	Bacteria		-1	x		Short sensor (<400 aa)
-1		MBO4580650.1	t20-05-00426	393	1-186	Bacteria		-1	x		Short sensor (<400 aa)
-1		MBO7453261.1	t20-05-00426	393	1-186	Bacteria		-1	x		Short sensor (<400 aa)
-1		MBQ7612926.1	t20-05-00426	395	1-186	Bacteria	Spirochaetaceae	-1	x		Short sensor (<400 aa)
-1		WP_296329220.1	t20-05-00426	404	1-195	Bacteria	Treponemataceae	-1	x		Short sensor (<400 aa)
-1		WP_296846287.1	t20-05-00426	404	1-194	Bacteria	Treponemataceae	-1	x		Short sensor (<400 aa)
-1		WP_296848590.1	t20-05-00426	405	1-195	Bacteria	Treponemataceae	-1	x		Short sensor (<400 aa)
-1		MBP3592352.1	t20-05-00426	416	1-190	Bacteria		-1	x		Short sensor (<400 aa)
-1		MBQ2256841.1	t20-05-00426	404	1-190	Bacteria		-1	x		Short sensor (<400 aa)
-1		MBR4292303.1	t20-05-00426	406	1-190	Bacteria		-1	x		Short sensor (<400 aa)
-1		MCL1873983.1	t20-05-00426	265	1-193	Bacteria		-1	x		Short sensor (<400 aa)
-1		MDR2558590.1	t20-05-00426	399	1-193	Bacteria	Oscillospiraceae	-1	x		Short sensor (<400 aa)
-1		MDR2711799.1	t20-05-00426	402	1-193	Bacteria		-1	x		Short sensor (<400 aa)
-1		WP_006720133.1	t20-05-00426	421	1-210	Bacteria	Coriobacteriaceae	-1	x	AF-B6G8T0-F1	Short sensor (<400 aa)
-1		WP_035136930.1	t20-05-00426	421	1-210	Bacteria	Coriobacteriaceae	-1	x	AF-A0A096KTZ2-F1	Short sensor (<400 aa)
-1		WP_154033418.1	t20-05-00426	245	1-245	Bacteria	Coriobacteriaceae	-1	x		Short sensor (<400 aa)
-1		MBO6280053.1	t20-05-00426	442	1-210	Bacteria		-1	x		Short sensor (<400 aa)
-1		MBQ7995220.1	t20-05-00426	442	1-210	Bacteria		-1	x		Short sensor (<400 aa)
-1		MCI7069260.1	t20-05-00426	442	1-210	Bacteria		-1	x		Short sensor (<400 aa)
-1		HHU53193.1	t20-05-00426	433	1-206	Bacteria	Clostridiaceae	-1	x		Short sensor (<400 aa)
-1		HHX14013.1	t20-05-00426	433	1-206	Bacteria		-1	x		Short sensor (<400 aa)
-1		NMA17506.1	t20-05-00426	337	1-206	Bacteria	Clostridiaceae	-1	x		Short sensor (<400 aa)
-1		WP_056970078.1	t20-05-00426	398	1-193	Bacteria	Lactobacillaceae	-1	x	AF-A0A5P5ZK48-F1	Short sensor (<400 aa)
-1		WP_057799864.1	t20-05-00426	399	1-194	Bacteria	Lactobacillaceae	-1	x		Short sensor (<400 aa)
-1		WP_144355625.1	t20-05-00426	398	1-193	Bacteria	Lactobacillaceae	-1	x	AF-A0A556UDB1-F1	Short sensor (<400 aa)
-1		WP_005959220.1	t20-05-00426	402	1-194	Bacteria	Fusobacteriaceae	-1	x	AF-A0A162JB48-F1	Short sensor (<400 aa)
-1		WP_147368299.1	t20-05-00426	215	1-215	Bacteria	Fusobacteriaceae	-1	x		Short sensor (<400 aa)
-1		MBD5494695.1	t20-05-00426	406	1-189	Bacteria	Lachnospiraceae	-1	x		Short sensor (<400 aa)
-1		WP_296158412.1	t20-05-00426	406	1-189	Bacteria	Lachnospiraceae	-1	x		Short sensor (<400 aa)
-1		HHU01862.1	t20-05-00426	400	1-192	Bacteria	Christensenellaceae	-1	x		Short sensor (<400 aa)
-1		NLJ64240.1	t20-05-00426	448	1-240	Bacteria	Christensenellaceae	-1	x		Short sensor (<400 aa)
-1		NLL22995.1	t20-05-00426	400	1-192	Bacteria		-1	x		Short sensor (<400 aa)
-1		MBO5272561.1	t20-05-00426	209	1-209	Bacteria	Muribaculaceae	-1	x		Short sensor (<400 aa)
-1		MBP3553121.1	t20-05-00426	418	1-192	Bacteria	Bacteroidaceae	-1	x		Short sensor (<400 aa)
-1		MBQ7854843.1	t20-05-00426	419	1-192	Bacteria	Muribaculaceae	-1	x		Short sensor (<400 aa)
-1		MBR3558992.1	t20-05-00426	400	1-189	Bacteria		-1	x		Short sensor (<400 aa)
-1		MBR3827861.1	t20-05-00426	400	1-190	Bacteria		-1	x		Short sensor (<400 aa)
-1		MBR4912376.1	t20-05-00426	400	1-189	Bacteria		-1	x		Short sensor (<400 aa)
-1		WP_003864282.1	t20-05-00426	401	1-193	Bacteria	Erysipelotrichaceae	-1	x	AF-B7C8G8-F1	Short sensor (<400 aa)
-1		WP_306525969.1	t20-05-00426	326	1-193	Bacteria	Erysipelotrichaceae	-1	x		Short sensor (<400 aa)
-1		MBS5038791.1	t20-05-00426	403	1-196	Bacteria	Fusobacteriaceae	-1	x		Short sensor (<400 aa)
-1		WP_291253809.1	t20-05-00426	404	1-197	Bacteria	Fusobacteriaceae	-1	x		Short sensor (<400 aa)
-1		WP_300394505.1	t20-05-00426	404	1-196	Bacteria	Fusobacteriaceae	-1	x		Short sensor (<400 aa)
-1		MBC2710862.1	t20-05-00426	401	1-194	Bacteria	Desulfosarcinaceae	-1	x		Short sensor (<400 aa)
-1		MBW2630649.1	t20-05-00426	401	1-194	Bacteria		-1	x		Short sensor (<400 aa)
-1		MCJ7541224.1	t20-05-00426	401	1-194	Bacteria		-1	x		Short sensor (<400 aa)
-1		MDO5563861.1	t20-05-00426	433	1-207	Bacteria		-1	x		Short sensor (<400 aa)
-1		WP_102341926.1	t20-05-00426	430	1-204	Bacteria	Erysipelotrichaceae	-1	x		Short sensor (<400 aa)
-1		WP_277662822.1	t20-05-00426	262	1-262	Bacteria	Erysipelotrichaceae	-1	x		Short sensor (<400 aa)
-1		WP_314033126.1	t20-05-00426	429	1-203	Bacteria	Anaerovoracaceae	-1	x		Short sensor (<400 aa)
-1		MBQ8943484.1	t20-05-00426	397	1-192	Bacteria		-1	x		Short sensor (<400 aa)
-1		MBR3738518.1	t20-05-00426	397	1-192	Bacteria	Eubacteriaceae	-1	x		Short sensor (<400 aa)
-1		MBR7061224.1	t20-05-00426	357	1-192	Bacteria	Eubacteriaceae	-1	x		Short sensor (<400 aa)
-1		MBQ3254102.1	t20-05-00426	431	1-205	Bacteria		-1	x		Short sensor (<400 aa)
-1		MBQ9729514.1	t20-05-00426	431	1-205	Bacteria		-1	x		Short sensor (<400 aa)
-1		MDY3757086.1	t20-05-00426	431	1-205	Bacteria		-1	x		Short sensor (<400 aa)
-1		WP_025080764.1	t20-05-00426	405	1-199	Bacteria	Lactobacillaceae	-1	x		Short sensor (<400 aa)
-1		WP_201779057.1	t20-05-00426	406	1-199	Bacteria	Lactobacillaceae	-1	x		Short sensor (<400 aa)
-1		WP_308554889.1	t20-05-00426	406	1-199	Bacteria	Lactobacillaceae	-1	x		Short sensor (<400 aa)
-1		HUX20656.1	t20-05-00426	403	1-192	Bacteria		-1	x		Short sensor (<400 aa)
-1		MBN1241629.1	t20-05-00426	400	1-191	Bacteria		-1	x		Short sensor (<400 aa)
-1		MDA8410204.1	t20-05-00426	402	1-192	Bacteria	Treponemataceae	-1	x		Short sensor (<400 aa)
-1		MBQ6339194.1	t20-05-00426	414	1-193	Bacteria		-1	x		Short sensor (<400 aa)
-1		MBR4613522.1	t20-05-00426	400	1-193	Bacteria		-1	x		Short sensor (<400 aa)
-1		MCR5752530.1	t20-05-00426	401	1-193	Bacteria		-1	x		Short sensor (<400 aa)
-1		MBO6118755.1	t20-05-00426	404	1-196	Bacteria		-1	x		Short sensor (<400 aa)
-1		MBQ7984608.1	t20-05-00426	404	1-196	Bacteria		-1	x		Short sensor (<400 aa)
-1		HPX71918.1	t20-05-00426	400	1-192	Bacteria	Acholeplasmataceae	-1	x		Short sensor (<400 aa)
-1		NMA05964.1	t20-05-00426	255	1-192	Bacteria	Acholeplasmataceae	-1	x		Short sensor (<400 aa)
-1		OQA77722.1	t20-05-00426	282	1-192	Bacteria		-1	x		Short sensor (<400 aa)
-1		MBQ8063454.1	t20-05-00426	397	1-191	Bacteria		-1	x		Short sensor (<400 aa)
-1		MDO5296063.1	t20-05-00426	397	1-191	Bacteria		-1	x		Short sensor (<400 aa)
-1		MEA4865033.1	t20-05-00426	284	1-199	Bacteria	Sphaerochaetaceae	-1	x		Short sensor (<400 aa)
-1		WP_287996663.1	t20-05-00426	414	1-199	Bacteria	Sphaerochaetaceae	-1	x		Short sensor (<400 aa)
-1		WP_298503784.1	t20-05-00426	414	1-199	Bacteria	Sphaerochaetaceae	-1	x		Short sensor (<400 aa)
-1		HOB22310.1	t20-05-00426	323	1-189	Bacteria		-1	x		Short sensor (<400 aa)
-1		MBT9175927.1	t20-05-00426	395	1-189	Bacteria		-1	x		Short sensor (<400 aa)
-1		GHV22500.1	t20-05-00426	465	1-189	Bacteria		-1	x		Short sensor (<400 aa)
-1		GHV82674.1	t20-05-00426	465	1-189	Bacteria		-1	x		Short sensor (<400 aa)
-1		WP_010252916.1	t20-05-00426	425	1-195	Bacteria	Treponemataceae	-1	x		Short sensor (<400 aa)
-1		WP_044016621.1	t20-05-00426	403	1-194	Bacteria	Treponemataceae	-1	x		Short sensor (<400 aa)
-1		WP_180485436.1	t20-05-00426	401	1-194			-1	x		Short sensor (<400 aa)
-1		WP_253818100.1	t20-05-00426	402	1-194	Bacteria	Treponemataceae	-1	x		Short sensor (<400 aa)
-1		MCL1933719.1	t20-05-00426	419	1-194	Bacteria		-1	x		Short sensor (<400 aa)
-1		MCL2504804.1	t20-05-00426	405	1-193	Bacteria		-1	x		Short sensor (<400 aa)
-1		MDR1195200.1	t20-05-00426	408	1-194	Bacteria	Endomicrobiaceae	-1	x		Short sensor (<400 aa)
-1		MDE6212996.1	t20-05-00426	414	1-191	Bacteria	Lachnospiraceae	-1	x		Short sensor (<400 aa)
-1		MED9782158.1	t20-05-00426	417	1-192	Bacteria	Peptococcaceae	-1	x		Short sensor (<400 aa)
-1		MDR1243932.1	t20-05-00426	234	1-234	Bacteria	Endomicrobiaceae	-1	x		Short sensor (<400 aa)
-1		MDR2396016.1	t20-05-00426	396	1-191	Bacteria	Endomicrobiaceae	-1	x		Short sensor (<400 aa)
-1		MBD5383414.1	t20-05-00426	401	1-193	Bacteria	Oscillospiraceae	-1	x		Short sensor (<400 aa)
-1		MCM1263649.1	t20-05-00426	400	1-193	Bacteria	Lachnospiraceae	-1	x		Short sensor (<400 aa)
-1		MCM1528293.1	t20-05-00426	183	1-183	Bacteria	Bacteroidaceae	-1	x		Short sensor (<400 aa)
-1		MBQ3112926.1	t20-05-00426	418	1-212	Bacteria	Acidaminococcaceae	-1	x		Short sensor (<400 aa)
-1		MBQ7884167.1	t20-05-00426	397	1-192	Bacteria	Acidaminococcaceae	-1	x		Short sensor (<400 aa)
-1		MDO4731874.1	t20-05-00426	397	1-191	Bacteria		-1	x		Short sensor (<400 aa)
-1		MDR0914221.1	t20-05-00426	401	1-194	Bacteria	Oscillospiraceae	-1	x		Short sensor (<400 aa)
-1		MDR0929317.1	t20-05-00426	401	1-194	Bacteria	Oscillospiraceae	-1	x		Short sensor (<400 aa)
-1		MDR0992292.1	t20-05-00426	401	1-194	Bacteria	Oscillospiraceae	-1	x		Short sensor (<400 aa)
-1		HJB25198.1	t20-05-00426	401	1-193	Bacteria		-1	x		Short sensor (<400 aa)
-1		MBQ3086798.1	t20-05-00426	401	1-193	Bacteria		-1	x		Short sensor (<400 aa)
-1		MBG0781714.1	t20-05-00426	401	1-193	Bacteria		-1	x		Short sensor (<400 aa)
-1		MBU1370383.1	t20-05-00426	401	1-193	Bacteria		-1	x		Short sensor (<400 aa)
-1		MDP3463396.1	t20-05-00426	401	1-193	Bacteria		-1	x		Short sensor (<400 aa)
-1		MCC8113359.1	t20-05-00426	403	1-193	Bacteria		-1	x		Short sensor (<400 aa)
-1		MCC8117661.1	t20-05-00426	402	1-192	Bacteria		-1	x		Short sensor (<400 aa)
-1		MCD8386601.1	t20-05-00426	188	1-188	Bacteria		-1	x		Short sensor (<400 aa)
-1		EDS01793.1	t20-05-00426	410	1-192	Bacteria	Oscillospiraceae	-1	x		Short sensor (<400 aa)
-1		PWL96594.1	t20-05-00426	408	1-189	Bacteria		-1	x		Short sensor (<400 aa)
-1		WP_117519408.1	t20-05-00426	406	1-189	Bacteria	Oscillospiraceae	-1	x		Short sensor (<400 aa)
-1		WP_115402828.1	t20-05-00426	402	1-195	Bacteria	Sphingobacteriaceae	-1	x	AF-A0A369PYN4-F1	Short sensor (<400 aa)
-1		WP_193420523.1	t20-05-00426	402	1-195	Bacteria	Sphingobacteriaceae	-1	x		Short sensor (<400 aa)
-1		WP_265818958.1	t20-05-00426	401	1-195	Bacteria	Sphingobacteriaceae	-1	x		Short sensor (<400 aa)
-1		WP_090171181.1	t20-05-00426	417	1-191	Bacteria	Eubacteriaceae	-1	x	AF-A0A1G6A3B1-F1	Short sensor (<400 aa)
-1		WP_330621395.1	t20-05-00426	418	1-192			-1	x		Short sensor (<400 aa)
-1		MBE9467148.1	t20-05-00426	400	1-193	Bacteria		-1	x		Short sensor (<400 aa)
-1		PIF02289.1	t20-05-00426	232	1-232	Bacteria	Prolixibacteraceae	-1	x		Short sensor (<400 aa)
-1		MBP1587520.1	t20-05-00426	425	1-205	Bacteria		-1	x		Short sensor (<400 aa)
-1		MDY6003558.1	t20-05-00426	423	1-203	Bacteria		-1	x		Short sensor (<400 aa)
-1		MBI4801101.1	t20-05-00426	402	1-194	Bacteria		-1	x		Short sensor (<400 aa)
-1		MCG2726414.1	t20-05-00426	405	1-194	Bacteria		-1	x		Short sensor (<400 aa)
-1		MDP2866591.1	t20-05-00426	401	1-194	Bacteria		-1	x		Short sensor (<400 aa)
-1		WP_217161511.1	t20-05-00426	397	1-194	Bacteria	Lactobacillaceae	-1	x		Short sensor (<400 aa)
-1		WP_301518165.1	t20-05-00426	375	1-171	Bacteria	Lactobacillaceae	-1	x		Short sensor (<400 aa)
-1		MDY2727618.1	t20-05-00426	420	1-203	Bacteria		-1	x		Short sensor (<400 aa)
-1		HNT59912.1	t20-05-00426	427	1-214	Bacteria	Rectinemataceae	-1	x		Short sensor (<400 aa)
-1		HNV37332.1	t20-05-00426	274	1-274	Bacteria	Rectinemataceae	-1	x		Short sensor (<400 aa)
-1		HOE75872.1	t20-05-00426	425	1-212	Bacteria	Rectinemataceae	-1	x		Short sensor (<400 aa)
-1		HIR59832.1	t20-05-00426	417	1-191	Bacteria		-1	x		Short sensor (<400 aa)
-1		HIR75002.1	t20-05-00426	418	1-191	Bacteria		-1	x		Short sensor (<400 aa)
-1		MBE5822224.1	t20-05-00426	418	1-191	Bacteria		-1	x		Short sensor (<400 aa)
-1		WP_069876409.1	t20-05-00426	398	1-193	Bacteria	Eubacteriales Family XII. Incertae Sedis	-1	x	AF-A0A1B6BJ17-F1	Short sensor (<400 aa)
-1		WP_079589087.1	t20-05-00426	398	1-193	Bacteria	Filifactoraceae	-1	x	AF-A0A1T5AT98-F1	Short sensor (<400 aa)
-1		WP_162371294.1	t20-05-00426	398	1-193	Bacteria		-1	x	AF-A0A7X5HXR5-F1	Short sensor (<400 aa)
-1		MCL1874375.1	t20-05-00426	403	1-194	Bacteria		-1	x		Short sensor (<400 aa)
-1		MDD4180360.1	t20-05-00426	403	1-197	Bacteria	Victivallaceae	-1	x		Short sensor (<400 aa)
-1		MDR0490656.1	t20-05-00426	409	1-197	Bacteria	Oscillospiraceae	-1	x		Short sensor (<400 aa)
-1		HKM07121.1	t20-05-00426	264	1-264	Bacteria	Sphaerochaetaceae	-1	x		Short sensor (<400 aa)
-1		NCB03028.1	t20-05-00426	445	1-218	Bacteria		-1	x		Short sensor (<400 aa)
-1		MBQ9002622.1	t20-05-00426	184	1-184	Bacteria	Eggerthellaceae	-1	x		Short sensor (<400 aa)
-1		WP_165170184.1	t20-05-00426	410	1-200	Bacteria	Eggerthellaceae	-1	x		Short sensor (<400 aa)
-1		QRX64212.1	t20-05-00426	404	1-195	Bacteria	Dysgonomonadaceae	-1	x		Short sensor (<400 aa)
-1		WP_136818589.1	t20-05-00426	404	1-195	Bacteria	Sphingobacteriaceae	-1	x	AF-A0A4U0HB04-F1	Short sensor (<400 aa)
-1		WP_241127736.1	t20-05-00426	404	1-195	Bacteria	Cyclobacteriaceae	-1	x		Short sensor (<400 aa)
-1		MBQ6568423.1	t20-05-00426	357	1-190	Bacteria	Treponemataceae	-1	x		Short sensor (<400 aa)
-1		WP_296851402.1	t20-05-00426	412	1-189	Bacteria	Treponemataceae	-1	x		Short sensor (<400 aa)
-1		MBQ0025466.1	t20-05-00426	443	1-213	Bacteria		-1	x		Short sensor (<400 aa)
-1		MCI6460785.1	t20-05-00426	441	1-214	Bacteria	Prevotellaceae	-1	x		Short sensor (<400 aa)
-1		MCI8674181.1	t20-05-00426	430	1-194	Bacteria	Lachnospiraceae	-1	x		Short sensor (<400 aa)
-1		MBQ2493252.1	t20-05-00426	418	1-191	Bacteria		-1	x		Short sensor (<400 aa)
-1		MBQ4390245.1	t20-05-00426	418	1-191	Bacteria		-1	x		Short sensor (<400 aa)
-1		MBQ2907994.1	t20-05-00426	417	1-192	Bacteria		-1	x		Short sensor (<400 aa)
-1		MBR5603157.1	t20-05-00426	417	1-192	Bacteria		-1	x		Short sensor (<400 aa)
-1		HPX25823.1	t20-05-00426	402	1-195	Bacteria	Treponemataceae	-1	x		Short sensor (<400 aa)
-1		HPX28054.1	t20-05-00426	295	1-196	Bacteria	Treponemataceae	-1	x		Short sensor (<400 aa)
-1		MBQ3811420.1	t20-05-00426	439	1-213	Bacteria		-1	x		Short sensor (<400 aa)
-1		MBR1587840.1	t20-05-00426	304	1-206	Bacteria		-1	x		Short sensor (<400 aa)
-1		WP_087236349.1	t20-05-00426	398	1-193	Bacteria	Lactobacillaceae	-1	x		Short sensor (<400 aa)
-1		WP_180872199.1	t20-05-00426	398	1-194	Bacteria	Lactobacillaceae	-1	x	AF-A0A7L5UKJ4-F1	Short sensor (<400 aa)
-1		WP_297816366.1	t20-05-00426	398	1-193	Bacteria	Lactobacillaceae	-1	x		Short sensor (<400 aa)
-1		WP_075876654.1	t20-05-00426	423	1-203	Bacteria	Erysipelotrichaceae	-1	x		Short sensor (<400 aa)
-1		WP_087303036.1	t20-05-00426	423	1-203	Bacteria	Coprobacillaceae	-1	x	AF-A0A1Y4QGN1-F1	Short sensor (<400 aa)
-1		WRK52097.1	t20-05-00426	198	1-198	Bacteria	Coprobacillaceae	-1	x		Short sensor (<400 aa)
-1		MCL2148899.1	t20-05-00426	424	1-199	Archaea	Methanomassiliicoccaceae	-1	x		Short sensor (<400 aa)
-1		MDR0309437.1	t20-05-00426	415	1-190	Archaea	Methanomassiliicoccaceae	-1	x		Short sensor (<400 aa)
-1		MDR1690661.1	t20-05-00426	415	1-190	Archaea	Methanomassiliicoccaceae	-1	x		Short sensor (<400 aa)
-1		WP_022393686.1	t20-05-00426	401	1-190	Bacteria	Bacteroidaceae	-1	x	AF-A0A412YLP6-F1	Short sensor (<400 aa)
-1		WP_191030321.1	t20-05-00426	401	1-192	Bacteria	Bacteroidaceae	-1	x		Short sensor (<400 aa)
-1		WP_294599477.1	t20-05-00426	402	1-190	Bacteria	Bacteroidaceae	-1	x		Short sensor (<400 aa)
-1		MCD6091287.1	t20-05-00426	404	1-196	Bacteria		-1	x		Short sensor (<400 aa)
-1		MDA3906467.1	t20-05-00426	404	1-196	Bacteria		-1	x		Short sensor (<400 aa)
-1		NOY49895.1	t20-05-00426	404	1-196	Bacteria		-1	x		Short sensor (<400 aa)
-1		MCI6155656.1	t20-05-00426	435	1-212	Bacteria	Erysipelotrichaceae	-1	x		Short sensor (<400 aa)
-1		MCQ2742904.1	t20-05-00426	435	1-212	Bacteria		-1	x		Short sensor (<400 aa)
-1		MDY2888356.1	t20-05-00426	435	1-212	Bacteria		-1	x		Short sensor (<400 aa)
-1		WP_026519220.1	t20-05-00426	435	1-212	Bacteria	Lachnospiraceae	-1	x		Short sensor (<400 aa)
-1		WP_029201140.1	t20-05-00426	435	1-212	Bacteria	Lachnospiraceae	-1	x		Short sensor (<400 aa)
-1		WP_272796999.1	t20-05-00426	435	1-212	Bacteria	Lachnospiraceae	-1	x		Short sensor (<400 aa)
-1		HBJ96475.1	t20-05-00426	441	1-216	Bacteria		-1	x		Short sensor (<400 aa)
-1		MDR0932039.1	t20-05-00426	429	1-205	Bacteria		-1	x		Short sensor (<400 aa)
-1		NMA21394.1	t20-05-00426	430	1-205	Bacteria		-1	x		Short sensor (<400 aa)
-1		MCI6473591.1	t20-05-00426	401	1-192	Bacteria		-1	x		Short sensor (<400 aa)
-1		MDD5824722.1	t20-05-00426	293	1-192	Bacteria	Prevotellaceae	-1	x		Short sensor (<400 aa)
-1		MBE5749483.1	t20-05-00426	432	1-207	Bacteria		-1	x		Short sensor (<400 aa)
-1		MBO4323714.1	t20-05-00426	429	1-204	Bacteria		-1	x		Short sensor (<400 aa)
-1		MBQ9482240.1	t20-05-00426	428	1-203	Bacteria		-1	x		Short sensor (<400 aa)
-1		MCI5452463.1	t20-05-00426	439	1-210	Bacteria		-1	x		Short sensor (<400 aa)
-1		MDD7316951.1	t20-05-00426	441	1-210	Bacteria		-1	x		Short sensor (<400 aa)
-1		MDD7736438.1	t20-05-00426	442	1-210	Bacteria		-1	x		Short sensor (<400 aa)
-1		MBQ3255975.1	t20-05-00426	399	1-192	Bacteria	Oscillospiraceae	-1	x		Short sensor (<400 aa)
-1		MBQ7119395.1	t20-05-00426	399	1-192	Bacteria	Oscillospiraceae	-1	x		Short sensor (<400 aa)
-1		MBR5572824.1	t20-05-00426	399	1-192	Bacteria	Oscillospiraceae	-1	x		Short sensor (<400 aa)
-1		MBQ6144695.1	t20-05-00426	193	1-193	Bacteria	Streptococcaceae	-1	x		Short sensor (<400 aa)
-1		MDR1606399.1	t20-05-00426	394	1-189	Bacteria	Streptococcaceae	-1	x		Short sensor (<400 aa)
-1		WP_167838304.1	t20-05-00426	394	1-189	Bacteria	Streptococcaceae	-1	x	AF-A0A6H0UCC3-F1	Short sensor (<400 aa)
-1		MDE6279293.1	t20-05-00426	272	1-194	Bacteria	Muribaculaceae	-1	x		Short sensor (<400 aa)
-1		MDE6303439.1	t20-05-00426	400	1-194	Bacteria	Muribaculaceae	-1	x		Short sensor (<400 aa)
-1		MDR0334560.1	t20-05-00426	412	1-196	Archaea	Methanomassiliicoccaceae	-1	x		Short sensor (<400 aa)
-1		MDR0777899.1	t20-05-00426	412	1-196	Archaea	Methanomassiliicoccaceae	-1	x		Short sensor (<400 aa)
-1		WP_158386722.1	t20-05-00426	395	1-183	Archaea	Methanomassiliicoccaceae	-1	x		Short sensor (<400 aa)
-1		MDR0309153.1	t20-05-00426	398	1-193	Archaea	Methanomassiliicoccaceae	-1	x		Short sensor (<400 aa)
-1		MDR1690660.1	t20-05-00426	399	1-193	Archaea	Methanomassiliicoccaceae	-1	x		Short sensor (<400 aa)
-1		WP_048112495.1	t20-05-00426	399	1-193	Archaea	Methanomassiliicoccaceae	-1	x	AF-A0A0A7LC38-F1	Short sensor (<400 aa)
-1		MBD5226366.1	t20-05-00426	403	1-193	Bacteria		-1	x		Short sensor (<400 aa)
-1		MBP5703104.1	t20-05-00426	402	1-198	Bacteria	Paludibacteraceae	-1	x		Short sensor (<400 aa)
-1		MCQ2215821.1	t20-05-00426	402	1-197	Bacteria		-1	x		Short sensor (<400 aa)
-1		MCQ2229683.1	t20-05-00426	402	1-198	Bacteria		-1	x		Short sensor (<400 aa)
-1		MDR0394505.1	t20-05-00426	404	1-195	Bacteria	Tannerellaceae	-1	x		Short sensor (<400 aa)
-1		MDR1592746.1	t20-05-00426	404	1-195	Bacteria	Prevotellaceae	-1	x		Short sensor (<400 aa)
-1		MCL1864527.1	t20-05-00426	412	1-190	Bacteria		-1	x		Short sensor (<400 aa)
-1		MCL2261383.1	t20-05-00426	395	1-190	Bacteria		-1	x		Short sensor (<400 aa)
-1		MDR1811607.1	t20-05-00426	411	1-190	Bacteria	Candidatus Fibrimonadaceae	-1	x		Short sensor (<400 aa)
-1		MBQ3305922.1	t20-05-00426	398	1-186	Bacteria		-1	x		Short sensor (<400 aa)
-1		MBQ6605728.1	t20-05-00426	394	1-186	Bacteria		-1	x		Short sensor (<400 aa)
-1		MCI9280155.1	t20-05-00426	389	1-186	Bacteria		-1	x		Short sensor (<400 aa)
-1		HCC52810.1	t20-05-00426	417	1-191	Bacteria	Porphyromonadaceae	-1	x		Short sensor (<400 aa)
-1		MDL2221495.1	t20-05-00426	417	1-191	Bacteria	Tannerellaceae	-1	x		Short sensor (<400 aa)
-1		WP_300243617.1	t20-05-00426	417	1-191	Bacteria	Porphyromonadaceae	-1	x		Short sensor (<400 aa)
-1		MBO4631560.1	t20-05-00426	171	1-171	Bacteria		-1	x		Short sensor (<400 aa)
-1		MBR4666092.1	t20-05-00426	402	1-196	Bacteria		-1	x		Short sensor (<400 aa)
-1		MBE6393118.1	t20-05-00426	429	1-205	Bacteria		-1	x		Short sensor (<400 aa)
-1		MBR4664643.1	t20-05-00426	261	1-261	Bacteria		-1	x		Short sensor (<400 aa)
-1		KRM81847.1	t20-05-00426	406	1-195	Bacteria	Lactobacillaceae	-1	x		Short sensor (<400 aa)
-1		WP_182596274.1	t20-05-00426	403	1-195	Bacteria	Lactobacillaceae	-1	x	AF-A0A7W3YNE2-F1	Short sensor (<400 aa)
-1		WP_182598409.1	t20-05-00426	400	1-195	Bacteria	Lactobacillaceae	-1	x	AF-A0A7W3TSI8-F1	Short sensor (<400 aa)
-1		MBE6382076.1	t20-05-00426	443	1-216	Bacteria		-1	x		Short sensor (<400 aa)
-1		MBP5320598.1	t20-05-00426	442	1-216	Bacteria		-1	x		Short sensor (<400 aa)
-1		MBQ3097435.1	t20-05-00426	443	1-216	Bacteria		-1	x		Short sensor (<400 aa)
-1		HRY77780.1	t20-05-00426	433	1-206	Bacteria		-1	x		Short sensor (<400 aa)
-1		MDD2262798.1	t20-05-00426	433	1-206	Bacteria		-1	x		Short sensor (<400 aa)
-1		NLT11251.1	t20-05-00426	433	1-206	Bacteria	Clostridiaceae	-1	x		Short sensor (<400 aa)
-1		MBP5638211.1	t20-05-00426	393	1-186	Bacteria		-1	x		Short sensor (<400 aa)
-1		MBR5077865.1	t20-05-00426	393	1-186	Bacteria		-1	x		Short sensor (<400 aa)
-1		MBR6058653.1	t20-05-00426	192	1-192	Bacteria		-1	x		Short sensor (<400 aa)
-1		MBS3949388.1	t20-05-00426	401	1-194	Bacteria	Peptococcaceae	-1	x		Short sensor (<400 aa)
-1		WP_186841822.1	t20-05-00426	402	1-194	Bacteria	Eubacteriaceae	-1	x		Short sensor (<400 aa)
-1		WP_296561491.1	t20-05-00426	400	1-194	Bacteria	Eubacteriaceae	-1	x		Short sensor (<400 aa)
-1		MCL1946399.1	t20-05-00426	403	1-195	Bacteria		-1	x		Short sensor (<400 aa)
-1		MCL2844401.1	t20-05-00426	404	1-196	Bacteria		-1	x		Short sensor (<400 aa)
-1		MDR3012866.1	t20-05-00426	403	1-195	Bacteria		-1	x		Short sensor (<400 aa)
-1		MBQ5551417.1	t20-05-00426	378	1-152	Bacteria		-1	x		Short sensor (<400 aa)
-1		MBR1550376.1	t20-05-00426	419	1-193	Bacteria		-1	x		Short sensor (<400 aa)
-1		MBR6330355.1	t20-05-00426	419	1-193	Bacteria		-1	x		Short sensor (<400 aa)
-1		MCL1872833.1	t20-05-00426	396	1-191	Bacteria		-1	x		Short sensor (<400 aa)
-1		MDR1764929.1	t20-05-00426	400	1-191	Bacteria	Lachnospiraceae	-1	x		Short sensor (<400 aa)
-1		MBQ4235977.1	t20-05-00426	429	1-205	Bacteria	Treponemataceae	-1	x		Short sensor (<400 aa)
-1		WP_013700805.1	t20-05-00426	429	1-205	Bacteria	Treponemataceae	-1	x	AF-F2NRF6-F1	Short sensor (<400 aa)
-1		WP_303921684.1	t20-05-00426	400	1-205	Bacteria	Treponemataceae	-1	x		Short sensor (<400 aa)
-1		MBQ3788682.1	t20-05-00426	395	1-188	Bacteria		-1	x		Short sensor (<400 aa)
-1		MBQ4442848.1	t20-05-00426	396	1-189	Bacteria		-1	x		Short sensor (<400 aa)
-1		MBQ9547514.1	t20-05-00426	396	1-188	Bacteria		-1	x		Short sensor (<400 aa)
-1		MBO7359495.1	t20-05-00426	439	1-213	Bacteria		-1	x		Short sensor (<400 aa)
-1		MBQ0091979.1	t20-05-00426	439	1-213	Bacteria		-1	x		Short sensor (<400 aa)
-1		MBP6949336.1	t20-05-00426	390	1-182	Bacteria		-1	x		Short sensor (<400 aa)
-1		MDI9521286.1	t20-05-00426	390	1-182	Bacteria		-1	x		Short sensor (<400 aa)
-1		NLD34425.1	t20-05-00426	390	1-182	Bacteria		-1	x		Short sensor (<400 aa)
-1		MBE6141828.1	t20-05-00426	410	1-195	Bacteria	Erysipelotrichaceae	-1	x		Short sensor (<400 aa)
-1		MCI5452704.1	t20-05-00426	387	1-172	Bacteria		-1	x		Short sensor (<400 aa)
-1		MDD7315956.1	t20-05-00426	410	1-195	Bacteria		-1	x		Short sensor (<400 aa)
-1		MBQ3341704.1	t20-05-00426	407	1-195	Bacteria		-1	x		Short sensor (<400 aa)
-1		MBQ3446389.1	t20-05-00426	404	1-195	Bacteria	Synergistaceae	-1	x		Short sensor (<400 aa)
-1		MBQ6007606.1	t20-05-00426	418	1-195	Bacteria		-1	x		Short sensor (<400 aa)
-1		MBO4729401.1	t20-05-00426	396	1-189	Bacteria	Spirochaetaceae	-1	x		Short sensor (<400 aa)
-1		MBP5446668.1	t20-05-00426	396	1-189	Bacteria	Treponemataceae	-1	x		Short sensor (<400 aa)
-1		MBQ7618679.1	t20-05-00426	340	1-189	Bacteria	Treponemataceae	-1	x		Short sensor (<400 aa)
-1		MBR6160863.1	t20-05-00426	400	1-191	Bacteria		-1	x		Short sensor (<400 aa)
-1		MCR5554634.1	t20-05-00426	401	1-192	Bacteria		-1	x		Short sensor (<400 aa)
-1		MCD8049561.1	t20-05-00426	402	1-194	Bacteria		-1	x		Short sensor (<400 aa)
-1		NDO18157.1	t20-05-00426	400	1-192	Bacteria	Lachnospiraceae	-1	x		Short sensor (<400 aa)
-1		MBP1544502.1	t20-05-00426	429	1-204	Bacteria	Oscillospiraceae	-1	x		Short sensor (<400 aa)
-1		MBP3606151.1	t20-05-00426	429	1-204	Bacteria		-1	x		Short sensor (<400 aa)
-1		MBR2957339.1	t20-05-00426	429	1-204	Bacteria		-1	x		Short sensor (<400 aa)
-1		MBR1708159.1	t20-05-00426	441	1-219	Bacteria		-1	x		Short sensor (<400 aa)
-1		MBR4908333.1	t20-05-00426	439	1-219	Bacteria	Acidaminococcaceae	-1	x		Short sensor (<400 aa)
-1		MBR3469322.1	t20-05-00426	436	1-205	Bacteria	Lachnospiraceae	-1	x		Short sensor (<400 aa)
-1		MCR4654879.1	t20-05-00426	436	1-205	Bacteria	Lachnospiraceae	-1	x		Short sensor (<400 aa)
-1		PZU34529.1	t20-05-00426	439	1-225	Bacteria	Actinomycetaceae	-1	x		Short sensor (<400 aa)
-1		WP_039897641.1	t20-05-00426	413	1-205	Bacteria	Actinomycetaceae	-1	x		Short sensor (<400 aa)
-1		WP_246741946.1	t20-05-00426	411	1-203	Bacteria	Actinomycetaceae	-1	x		Short sensor (<400 aa)
-1		MBQ7372744.1	t20-05-00426	210	1-210	Bacteria	Lachnospiraceae	-1	x		Short sensor (<400 aa)
-1		MBQ8076490.1	t20-05-00426	403	1-194	Bacteria	Oscillospiraceae	-1	x		Short sensor (<400 aa)
-1		MBQ9611947.1	t20-05-00426	259	1-194	Bacteria	Lachnospiraceae	-1	x		Short sensor (<400 aa)
-1		HSH20534.1	t20-05-00426	399	1-190	Bacteria	Prolixibacteraceae	-1	x		Short sensor (<400 aa)
-1		HSM47490.1	t20-05-00426	399	1-190	Bacteria	Prolixibacteraceae	-1	x		Short sensor (<400 aa)
-1		WP_016455448.1	t20-05-00426	401	1-192	Bacteria	Propionibacteriaceae	-1	x	AF-S2VZX7-F1	Short sensor (<400 aa)
-1		WP_270225729.1	t20-05-00426	221	1-221	Bacteria	Coriobacteriaceae	-1	x		Short sensor (<400 aa)
-1		WP_322151129.1	t20-05-00426	401	1-192	Bacteria	Atopobiaceae	-1	x		Short sensor (<400 aa)
-1		MDD6730617.1	t20-05-00426	288	1-192	Bacteria	Eggerthellaceae	-1	x		Short sensor (<400 aa)
-1		MBO6131433.1	t20-05-00426	434	1-206	Bacteria	Treponemataceae	-1	x		Short sensor (<400 aa)
-1		MBP5747941.1	t20-05-00426	343	1-206	Bacteria	Treponemataceae	-1	x		Short sensor (<400 aa)
-1		MBR6154901.1	t20-05-00426	435	1-206	Bacteria	Treponemataceae	-1	x		Short sensor (<400 aa)
-1		MCI5669990.1	t20-05-00426	426	1-205	Bacteria		-1	x		Short sensor (<400 aa)
-1		MCI6443650.1	t20-05-00426	426	1-205	Bacteria		-1	x		Short sensor (<400 aa)
-1		OLA44923.1	t20-05-00426	426	1-205	Bacteria		-1	x		Short sensor (<400 aa)
-1		WP_075577017.1	t20-05-00426	409	1-194	Bacteria	Atopobiaceae	-1	x		Short sensor (<400 aa)
-1		WP_087226130.1	t20-05-00426	400	1-194	Bacteria	Atopobiaceae	-1	x	AF-A0A1Y4DTB7-F1	Short sensor (<400 aa)
-1		MCI7554300.1	t20-05-00426	402	1-197	Bacteria		-1	x		Short sensor (<400 aa)
-1		MDD6244411.1	t20-05-00426	401	1-197	Bacteria		-1	x		Short sensor (<400 aa)
-1		MBO4385821.1	t20-05-00426	176	1-176	Bacteria	Treponemataceae	-1	x		Short sensor (<400 aa)
-1		MBQ2465105.1	t20-05-00426	400	1-195	Bacteria	Treponemataceae	-1	x		Short sensor (<400 aa)
-1		MBQ3306840.1	t20-05-00426	401	1-191	Bacteria		-1	x		Short sensor (<400 aa)
-1		MCI6931773.1	t20-05-00426	402	1-191	Bacteria		-1	x		Short sensor (<400 aa)
-1		MCI7241158.1	t20-05-00426	400	1-191	Bacteria		-1	x		Short sensor (<400 aa)
-1		MBO6235846.1	t20-05-00426	356	1-193	Bacteria	Selenomonadaceae	-1	x		Short sensor (<400 aa)
-1		MBR5162614.1	t20-05-00426	405	1-174	Bacteria	Selenomonadaceae	-1	x		Short sensor (<400 aa)
-1		CCX55755.1	t20-05-00426	416	1-190	Bacteria	Bacteroidaceae	-1	x		Short sensor (<400 aa)
-1		MCI6856233.1	t20-05-00426	417	1-191	Bacteria		-1	x		Short sensor (<400 aa)
-1		WP_300939523.1	t20-05-00426	417	1-191	Bacteria	Bacteroidaceae	-1	x		Short sensor (<400 aa)
-1		MBP3839244.1	t20-05-00426	163	1-163	Bacteria	Prevotellaceae	-1	x		Short sensor (<400 aa)
-1		WP_028903603.1	t20-05-00426	417	1-191	Bacteria	Prevotellaceae	-1	x		Short sensor (<400 aa)
-1		MCI6793823.1	t20-05-00426	151	1-151	Bacteria		-1	x		Short sensor (<400 aa)
-1		MCI7068144.1	t20-05-00426	416	1-190	Bacteria		-1	x		Short sensor (<400 aa)
-1		MCI7133070.1	t20-05-00426	416	1-190	Bacteria		-1	x		Short sensor (<400 aa)
-1		MBO4482151.1	t20-05-00426	398	1-192	Bacteria		-1	x		Short sensor (<400 aa)
-1		MBO7586330.1	t20-05-00426	402	1-192	Bacteria		-1	x		Short sensor (<400 aa)
-1		MCI7058340.1	t20-05-00426	149	1-149	Bacteria		-1	x		Short sensor (<400 aa)
-1		MCR5456645.1	t20-05-00426	411	1-196	Bacteria		-1	x		Short sensor (<400 aa)
-1		MDY3903956.1	t20-05-00426	411	1-196	Bacteria		-1	x		Short sensor (<400 aa)
-1		MBQ8721080.1	t20-05-00426	417	1-191	Bacteria	Paludibacteraceae	-1	x		Short sensor (<400 aa)
-1		MBR5238603.1	t20-05-00426	417	1-191	Bacteria	Paludibacteraceae	-1	x		Short sensor (<400 aa)
-1		MBR5443285.1	t20-05-00426	417	1-191	Bacteria	Paludibacteraceae	-1	x		Short sensor (<400 aa)
-1		MBR2639473.1	t20-05-00426	406	1-189	Bacteria	Oscillospiraceae	-1	x		Short sensor (<400 aa)
-1		MDU5294163.1	t20-05-00426	383	1-166	Bacteria	Clostridiaceae	-1	x		Short sensor (<400 aa)
-1		WP_025490425.1	t20-05-00426	408	1-191	Bacteria	Lachnospiraceae	-1	x	AF-A0A3E3IU64-F1	Short sensor (<400 aa)
-1		EPI46608.1	t20-05-00426	421	1-214	Bacteria	Bifidobacteriaceae	-1	x		Short sensor (<400 aa)
-1		RFT36733.1	t20-05-00426	225	1-225	Bacteria	Bifidobacteriaceae	-1	x		Short sensor (<400 aa)
-1		WP_116438140.1	t20-05-00426	427	1-220	Bacteria	Bifidobacteriaceae	-1	x		Short sensor (<400 aa)
-1		BEI57252.1	t20-05-00426	267	1-194	Bacteria	Odoribacteraceae	-1	x		Short sensor (<400 aa)
-1		WP_027201895.1	t20-05-00426	402	1-194	Bacteria	Odoribacteraceae	-1	x	AF-A0A413IMH5-F1	Short sensor (<400 aa)
-1		WP_302300342.1	t20-05-00426	183	1-183			-1	x		Short sensor (<400 aa)
-1		MBL7877530.1	t20-05-00426	403	1-196	Bacteria	Cyclobacteriaceae	-1	x		Short sensor (<400 aa)
-1		MDL5046365.1	t20-05-00426	403	1-196	Bacteria	Oscillatoriaceae	-1	x		Short sensor (<400 aa)
-1		GHS88416.1	t20-05-00426	398	1-191	Bacteria		-1	x		Short sensor (<400 aa)
-1		GHV38533.1	t20-05-00426	398	1-191	Bacteria		-1	x		Short sensor (<400 aa)
-1		MCL2615829.1	t20-05-00426	402	1-191	Bacteria		-1	x		Short sensor (<400 aa)
-1		HHT55261.1	t20-05-00426	397	1-191	Bacteria	Acholeplasmataceae	-1	x		Short sensor (<400 aa)
-1		HOC80559.1	t20-05-00426	400	1-191	Bacteria		-1	x		Short sensor (<400 aa)
-1		MDY0100452.1	t20-05-00426	400	1-191	Bacteria		-1	x		Short sensor (<400 aa)
-1		MDO4280234.1	t20-05-00426	406	1-194	Bacteria	Peptococcaceae	-1	x		Short sensor (<400 aa)
-1		MED9780858.1	t20-05-00426	408	1-196	Bacteria	Peptococcaceae	-1	x		Short sensor (<400 aa)
-1		MED9781244.1	t20-05-00426	407	1-195	Bacteria	Peptococcaceae	-1	x		Short sensor (<400 aa)
-1		HBB90323.1	t20-05-00426	420	1-195	Bacteria		-1	x		Short sensor (<400 aa)
-1		MCX6224552.1	t20-05-00426	412	1-194	Bacteria		-1	x		Short sensor (<400 aa)
-1		RPH31664.1	t20-05-00426	413	1-194	Bacteria		-1	x		Short sensor (<400 aa)
-1		MDR2069749.1	t20-05-00426	406	1-195	Bacteria	Spirochaetaceae	-1	x		Short sensor (<400 aa)
-1		MDR2631247.1	t20-05-00426	369	1-195	Bacteria	Spirochaetaceae	-1	x		Short sensor (<400 aa)
-1		MDR2759747.1	t20-05-00426	396	1-197	Bacteria	Spirochaetaceae	-1	x		Short sensor (<400 aa)
-1		HCF65287.1	t20-05-00426	395	1-189	Bacteria		-1	x		Short sensor (<400 aa)
-1		MCI8273673.1	t20-05-00426	395	1-189	Bacteria		-1	x		Short sensor (<400 aa)
-1		MBR1587504.1	t20-05-00426	443	1-217	Bacteria		-1	x		Short sensor (<400 aa)
-1		MBR4259259.1	t20-05-00426	420	1-191	Bacteria		-1	x		Short sensor (<400 aa)
-1		MBP9994554.1	t20-05-00426	419	1-193	Bacteria		-1	x		Short sensor (<400 aa)
-1		MCL2282904.1	t20-05-00426	401	1-192	Bacteria		-1	x		Short sensor (<400 aa)
-1		MDR2595032.1	t20-05-00426	401	1-192	Bacteria	Candidatus Fibrimonadaceae	-1	x		Short sensor (<400 aa)
-1		MDR2999683.1	t20-05-00426	401	1-192	Bacteria	Candidatus Fibrimonadaceae	-1	x		Short sensor (<400 aa)
-1		WP_055426852.1	t20-05-00426	415	1-204	Bacteria	Bifidobacteriaceae	-1	x		Short sensor (<400 aa)
-1		WP_239663767.1	t20-05-00426	387	1-176	Bacteria	Bifidobacteriaceae	-1	x		Short sensor (<400 aa)
-1		MCH3978393.1	t20-05-00426	278	1-193	Archaea	Methanomethylophilaceae	-1	x		Short sensor (<400 aa)
-1		MEE3400714.1	t20-05-00426	401	1-193	Archaea	Methanomethylophilaceae	-1	x		Short sensor (<400 aa)
-1		MBO4528959.1	t20-05-00426	435	1-211	Bacteria		-1	x		Short sensor (<400 aa)
-1		MBQ2337384.1	t20-05-00426	436	1-212	Bacteria		-1	x		Short sensor (<400 aa)
-1		MBR6058462.1	t20-05-00426	176	1-176	Bacteria		-1	x		Short sensor (<400 aa)
-1		MCF0205189.1	t20-05-00426	431	1-205	Bacteria	Muribaculaceae	-1	x		Short sensor (<400 aa)
-1		MCI7575915.1	t20-05-00426	431	1-205	Bacteria		-1	x		Short sensor (<400 aa)
-1		MCM1440940.1	t20-05-00426	391	1-165	Bacteria	Lachnospiraceae	-1	x		Short sensor (<400 aa)
-1		KUO65434.1	t20-05-00426	403	1-198	Bacteria	Flavobacteriaceae	-1	x		Short sensor (<400 aa)
-1		MDP2088621.1	t20-05-00426	403	1-196	Bacteria	Flavobacteriaceae	-1	x		Short sensor (<400 aa)
-1		WP_257499212.1	t20-05-00426	401	1-193	Bacteria	Flavobacteriaceae	-1	x		Short sensor (<400 aa)
-1		MBQ1875230.1	t20-05-00426	403	1-194	Bacteria	Selenomonadaceae	-1	x		Short sensor (<400 aa)
-1		WP_294159242.1	t20-05-00426	404	1-194	Bacteria	Selenomonadaceae	-1	x		Short sensor (<400 aa)
-1		WP_296955792.1	t20-05-00426	404	1-194	Bacteria	Veillonellaceae	-1	x		Short sensor (<400 aa)
-1		WP_009186832.1	t20-05-00426	389	1-181	Bacteria	Cyclobacteriaceae	-1	x	AF-K1LB10-F1	Short sensor (<400 aa)
-1		WP_138930701.1	t20-05-00426	401	1-190	Bacteria	Flavobacteriaceae	-1	x	AF-A0A4U5TRU8-F1	Short sensor (<400 aa)
-1		WP_187349886.1	t20-05-00426	397	1-190	Bacteria	Flavobacteriaceae	-1	x		Short sensor (<400 aa)
-1		MCD6586608.1	t20-05-00426	361	1-154	Bacteria	Desulfobacteraceae	-1	x		Short sensor (<400 aa)
-1		NOY69316.1	t20-05-00426	404	1-193	Bacteria		-1	x		Short sensor (<400 aa)
-1		WP_027352612.1	t20-05-00426	400	1-193	Bacteria	Desulfosarcinaceae	-1	x		Short sensor (<400 aa)
-1		MBO4357493.1	t20-05-00426	423	1-204	Archaea	Methanomethylophilaceae	-1	x		Short sensor (<400 aa)
-1		MBO6083940.1	t20-05-00426	287	1-185	Archaea	Methanomethylophilaceae	-1	x		Short sensor (<400 aa)
-1		MBO7409859.1	t20-05-00426	423	1-204	Archaea	Methanomethylophilaceae	-1	x		Short sensor (<400 aa)
-1		WP_019214430.1	t20-05-00426	417	1-191	Bacteria		-1	x		Short sensor (<400 aa)
-1		WP_255594381.1	t20-05-00426	419	1-193	Bacteria	Erysipelotrichaceae	-1	x		Short sensor (<400 aa)
-1		MCI6839062.1	t20-05-00426	404	1-192	Bacteria	Prevotellaceae	-1	x		Short sensor (<400 aa)
-1		MCI7787790.1	t20-05-00426	404	1-192	Bacteria	Prevotellaceae	-1	x		Short sensor (<400 aa)
-1		WP_308247988.1	t20-05-00426	404	1-192	Bacteria	Prevotellaceae	-1	x		Short sensor (<400 aa)
-1		MDR0311913.1	t20-05-00426	407	1-196	Bacteria		-1	x		Short sensor (<400 aa)
-1		MDR2578379.1	t20-05-00426	404	1-194	Bacteria		-1	x		Short sensor (<400 aa)
-1		MDR2592297.1	t20-05-00426	409	1-196	Bacteria		-1	x		Short sensor (<400 aa)
-1		MBQ8045018.1	t20-05-00426	417	1-193	Bacteria		-1	x		Short sensor (<400 aa)
-1		MDR1418728.1	t20-05-00426	402	1-194	Bacteria	Endomicrobiaceae	-1	x		Short sensor (<400 aa)
-1		MDR2067100.1	t20-05-00426	402	1-194	Bacteria	Endomicrobiaceae	-1	x		Short sensor (<400 aa)
-1		HIR94923.1	t20-05-00426	403	1-194	Bacteria	Rikenellaceae	-1	x		Short sensor (<400 aa)
-1		HIZ87845.1	t20-05-00426	403	1-194	Bacteria	Rikenellaceae	-1	x		Short sensor (<400 aa)
-1		MBU3809761.1	t20-05-00426	403	1-192	Bacteria	Bacteroidaceae	-1	x		Short sensor (<400 aa)
-1		MBQ5932423.1	t20-05-00426	419	1-201	Bacteria	Lachnospiraceae	-1	x		Short sensor (<400 aa)
-1		MDD7474141.1	t20-05-00426	420	1-202	Bacteria		-1	x		Short sensor (<400 aa)
-1		MCI7330871.1	t20-05-00426	418	1-191	Bacteria	Selenomonadaceae	-1	x		Short sensor (<400 aa)
-1		MDY6322445.1	t20-05-00426	155	1-155	Bacteria	Succinivibrionaceae	-1	x		Short sensor (<400 aa)
-1		WP_295261217.1	t20-05-00426	417	1-191	Bacteria	Selenomonadaceae	-1	x		Short sensor (<400 aa)
-1		HCG58953.1	t20-05-00426	433	1-206	Bacteria	Lachnospiraceae	-1	x		Short sensor (<400 aa)
-1		WP_102342074.1	t20-05-00426	378	1-206	Bacteria	Erysipelotrichaceae	-1	x		Short sensor (<400 aa)
-1		WP_276828661.1	t20-05-00426	450	1-223	Bacteria	Erysipelotrichaceae	-1	x		Short sensor (<400 aa)
-1		MBQ3096989.1	t20-05-00426	432	1-206	Bacteria		-1	x		Short sensor (<400 aa)
-1		MBQ3748801.1	t20-05-00426	213	1-213	Bacteria		-1	x		Short sensor (<400 aa)
-1		MBR2305593.1	t20-05-00426	432	1-206	Bacteria	Fibrobacteraceae	-1	x		Short sensor (<400 aa)
-1		MBQ4555401.1	t20-05-00426	409	1-194	Bacteria	Spirochaetaceae	-1	x		Short sensor (<400 aa)
-1		WP_288621653.1	t20-05-00426	409	1-194	Bacteria	Treponemataceae	-1	x		Short sensor (<400 aa)
-1		MBP1614026.1	t20-05-00426	166	1-166	Bacteria		-1	x		Short sensor (<400 aa)
-1		WP_320059371.1	t20-05-00426	406	1-195			-1	x		Short sensor (<400 aa)
-1		MBO4797227.1	t20-05-00426	163	1-163	Archaea	Methanomethylophilaceae	-1	x		Short sensor (<400 aa)
-1		MBD3749604.1	t20-05-00426	401	1-196	Bacteria		-1	x		Short sensor (<400 aa)
-1		WP_294899547.1	t20-05-00426	401	1-196			-1	x		Short sensor (<400 aa)
-1		HJJ36183.1	t20-05-00426	418	1-192	Archaea	Methanocorpusculaceae	-1	x		Short sensor (<400 aa)
-1		HJJ54569.1	t20-05-00426	370	1-191	Archaea	Methanocorpusculaceae	-1	x		Short sensor (<400 aa)
-1		MCF6297766.1	t20-05-00426	399	1-191	Bacteria	Flavobacteriaceae	-1	x		Short sensor (<400 aa)
-1		MBQ6652091.1	t20-05-00426	311	1-192	Bacteria	Prevotellaceae	-1	x		Short sensor (<400 aa)
-1		MBR0047706.1	t20-05-00426	418	1-192	Bacteria	Prevotellaceae	-1	x		Short sensor (<400 aa)
-1		MCM1306016.1	t20-05-00426	397	1-192	Bacteria		-1	x		Short sensor (<400 aa)
-1		MCG5106604.1	t20-05-00426	335	1-192	Bacteria		-1	x		Short sensor (<400 aa)
-1		TWO86897.1	t20-05-00426	418	1-192	Bacteria		-1	x		Short sensor (<400 aa)
-1		HCC37125.1	t20-05-00426	411	1-196	Bacteria	Treponemataceae	-1	x		Short sensor (<400 aa)
-1		MDR2542005.1	t20-05-00426	406	1-196	Bacteria	Treponemataceae	-1	x		Short sensor (<400 aa)
-1		MBE6141587.1	t20-05-00426	405	1-191	Bacteria	Erysipelotrichaceae	-1	x		Short sensor (<400 aa)
-1		MDD7064066.1	t20-05-00426	403	1-191	Bacteria		-1	x		Short sensor (<400 aa)
-1		MBQ6661397.1	t20-05-00426	435	1-213	Bacteria	Lachnospiraceae	-1	x		Short sensor (<400 aa)
-1		WP_026655718.1	t20-05-00426	435	1-213	Bacteria	Lachnospiraceae	-1	x		Short sensor (<400 aa)
-1		HCS73391.1	t20-05-00426	430	1-204	Bacteria		-1	x		Short sensor (<400 aa)
-1		MDR1418490.1	t20-05-00426	398	1-193	Bacteria	Endomicrobiaceae	-1	x		Short sensor (<400 aa)
-1		MCL2148567.1	t20-05-00426	415	1-190	Archaea	Methanomassiliicoccaceae	-1	x		Short sensor (<400 aa)
-1		MDR0778130.1	t20-05-00426	415	1-190	Archaea	Methanomassiliicoccaceae	-1	x		Short sensor (<400 aa)
-1		MBP5174849.1	t20-05-00426	438	1-215	Bacteria	Treponemataceae	-1	x		Short sensor (<400 aa)
-1		MBQ1662598.1	t20-05-00426	204	1-204	Bacteria	Treponemataceae	-1	x		Short sensor (<400 aa)
-1		MCL1875424.1	t20-05-00426	396	1-191	Bacteria	Synergistaceae	-1	x		Short sensor (<400 aa)
-1		MDR1688718.1	t20-05-00426	408	1-191	Bacteria		-1	x		Short sensor (<400 aa)
-1		MBQ9408945.1	t20-05-00426	417	1-191	Bacteria		-1	x		Short sensor (<400 aa)
-1		MDI9461314.1	t20-05-00426	417	1-191	Bacteria		-1	x		Short sensor (<400 aa)
-1		MCL2296597.1	t20-05-00426	396	1-194	Archaea	Methanomassiliicoccaceae	-1	x		Short sensor (<400 aa)
-1		MDR0508930.1	t20-05-00426	314	1-194	Archaea	Methanomassiliicoccaceae	-1	x		Short sensor (<400 aa)
-1		ETR69791.1	t20-05-00426	400	1-193	Bacteria	Desulfobacteraceae	-1	x		Short sensor (<400 aa)
-1		KPA17165.1	t20-05-00426	401	1-193	Bacteria	Candidatus Magnetomoraceae	-1	x		Short sensor (<400 aa)
-1		MDR0836850.1	t20-05-00426	408	1-198	Bacteria	Propionibacteriaceae	-1	x		Short sensor (<400 aa)
-1		MDR0848276.1	t20-05-00426	408	1-198	Bacteria	Propionibacteriaceae	-1	x		Short sensor (<400 aa)
-1		MBM4048495.1	t20-05-00426	401	1-193	Bacteria		-1	x		Short sensor (<400 aa)
-1		MBM4085320.1	t20-05-00426	250	1-250	Bacteria		-1	x		Short sensor (<400 aa)
-1		MBP5468009.1	t20-05-00426	409	1-199	Bacteria		-1	x		Short sensor (<400 aa)
-1		MBQ2593487.1	t20-05-00426	393	1-199	Bacteria		-1	x		Short sensor (<400 aa)
-1		MDD5603060.1	t20-05-00426	404	1-200	Bacteria		-1	x		Short sensor (<400 aa)
-1		WP_125136497.1	t20-05-00426	397	1-193	Bacteria	Vallitaleaceae	-1	x	AF-A0A3P7PV95-F1	Short sensor (<400 aa)
-1		MBO5473779.1	t20-05-00426	331	1-191	Bacteria	Lachnospiraceae	-1	x		Short sensor (<400 aa)
-1		WP_196021570.1	t20-05-00426	405	1-191	Bacteria	Lachnospiraceae	-1	x	AF-A0A7G9FKA2-F1	Short sensor (<400 aa)
-1		MDR2519739.1	t20-05-00426	394	1-194	Bacteria	Eubacteriaceae	-1	x		Short sensor (<400 aa)
-1		HOB22593.1	t20-05-00426	184	1-184	Bacteria		-1	x		Short sensor (<400 aa)
-1		MBQ3806652.1	t20-05-00426	429	1-205	Bacteria		-1	x		Short sensor (<400 aa)
-1		MBR5624139.1	t20-05-00426	429	1-205	Bacteria		-1	x		Short sensor (<400 aa)
-1		MBQ6339193.1	t20-05-00426	434	1-219	Bacteria		-1	x		Short sensor (<400 aa)
-1		MBQ7189421.1	t20-05-00426	409	1-194	Bacteria		-1	x		Short sensor (<400 aa)
-1		MBP5577635.1	t20-05-00426	427	1-205	Bacteria	Treponemataceae	-1	x		Short sensor (<400 aa)
-1		WP_318661923.1	t20-05-00426	435	1-209	Bacteria	Treponemataceae	-1	x		Short sensor (<400 aa)
-1		HOP05520.1	t20-05-00426	399	1-191	Bacteria	Tenuifilaceae	-1	x		Short sensor (<400 aa)
-1		MDR4988419.1	t20-05-00426	405	1-190	Bacteria		-1	x		Short sensor (<400 aa)
-1		ADK69790.1	t20-05-00426	343	1-206	Bacteria	Mycoplasmataceae	-1	x		Short sensor (<400 aa)
-1		WP_165884989.1	t20-05-00426	431	1-204	Bacteria	Mycoplasmataceae	-1	x		Short sensor (<400 aa)
-1		MBS5062894.1	t20-05-00426	398	1-191	Bacteria	Lachnospiraceae	-1	x		Short sensor (<400 aa)
-1		MDL2274164.1	t20-05-00426	402	1-193	Bacteria	Oscillospiraceae	-1	x		Short sensor (<400 aa)
-1		WP_125764421.1	t20-05-00426	397	1-194	Bacteria	Lactobacillaceae	-1	x		Short sensor (<400 aa)
-1		MBP3685308.1	t20-05-00426	424	1-204	Bacteria	Oscillospiraceae	-1	x		Short sensor (<400 aa)
-1		MBQ2860434.1	t20-05-00426	423	1-203	Bacteria	Peptococcaceae	-1	x		Short sensor (<400 aa)
-1		MBE6357502.1	t20-05-00426	429	1-204	Bacteria		-1	x		Short sensor (<400 aa)
-1		MBQ9087150.1	t20-05-00426	429	1-204	Bacteria		-1	x		Short sensor (<400 aa)
-1		OGE83811.1	t20-05-00426	397	1-194	Bacteria		-1	x		Short sensor (<400 aa)
-1		MBQ8677182.1	t20-05-00426	404	1-195	Bacteria		-1	x		Short sensor (<400 aa)
-1		MBR2299465.1	t20-05-00426	404	1-195	Bacteria		-1	x		Short sensor (<400 aa)
-1		CDA33927.1	t20-05-00426	375	1-156	Bacteria		-1	x		Short sensor (<400 aa)
-1		RHS97348.1	t20-05-00426	165	1-165	Bacteria		-1	x		Short sensor (<400 aa)
-1		MBR3226611.1	t20-05-00426	414	1-189	Bacteria	Atopobiaceae	-1	x		Short sensor (<400 aa)
-1		MDI9591072.1	t20-05-00426	414	1-189	Bacteria		-1	x		Short sensor (<400 aa)
-1		MCL1808350.1	t20-05-00426	404	1-192	Bacteria		-1	x		Short sensor (<400 aa)
-1		MDR2043539.1	t20-05-00426	165	1-165	Bacteria	Clostridiaceae	-1	x		Short sensor (<400 aa)
-1		MBE6130185.1	t20-05-00426	424	1-203	Bacteria	Erysipelotrichaceae	-1	x		Short sensor (<400 aa)
-1		MBQ6817722.1	t20-05-00426	424	1-203	Bacteria		-1	x		Short sensor (<400 aa)
-1		MBR4837664.1	t20-05-00426	418	1-192	Bacteria		-1	x		Short sensor (<400 aa)
-1		MCD6151960.1	t20-05-00426	405	1-194	Bacteria	Candidatus Tharpellaceae	-1	x		Short sensor (<400 aa)
-1		MEA3348385.1	t20-05-00426	396	1-187	Bacteria		-1	x		Short sensor (<400 aa)
-1		WP_114296665.1	t20-05-00426	399	1-191	Bacteria	Oscillospiraceae	-1	x	AF-A0A369BEB3-F1	Short sensor (<400 aa)
-1		MBU0991798.1	t20-05-00426	400	1-194	Bacteria		-1	x		Short sensor (<400 aa)
-1		MCA1792436.1	t20-05-00426	401	1-195	Bacteria	Desulfobacteraceae	-1	x		Short sensor (<400 aa)
-1		MBO7090203.1	t20-05-00426	423	1-197	Bacteria		-1	x		Short sensor (<400 aa)
-1		MBR6073948.1	t20-05-00426	360	1-203	Bacteria		-1	x		Short sensor (<400 aa)
-1		MBQ6852589.1	t20-05-00426	404	1-195	Bacteria	Peptococcaceae	-1	x		Short sensor (<400 aa)
-1		WP_072904424.1	t20-05-00426	404	1-195	Bacteria	Clostridiaceae	-1	x	AF-A0A1M6SDM3-F1	Short sensor (<400 aa)
-1		MBQ1832400.1	t20-05-00426	431	1-205	Bacteria	Treponemataceae	-1	x		Short sensor (<400 aa)
-1		MBQ4235275.1	t20-05-00426	369	1-205	Bacteria	Treponemataceae	-1	x		Short sensor (<400 aa)
-1		HWK06939.1	t20-05-00426	403	1-194	Bacteria	Chitinophagaceae	-1	x		Short sensor (<400 aa)
-1		MBS1662996.1	t20-05-00426	403	1-194	Bacteria		-1	x		Short sensor (<400 aa)
-1		MCK9170953.1	t20-05-00426	418	1-190	Bacteria	Treponemataceae	-1	x		Short sensor (<400 aa)
-1		WP_191030160.1	t20-05-00426	403	1-195	Bacteria	Bacteroidaceae	-1	x		Short sensor (<400 aa)
-1		WP_308745049.1	t20-05-00426	208	1-208	Bacteria	Bacteroidaceae	-1	x		Short sensor (<400 aa)
-1		MDD4219338.1	t20-05-00426	405	1-195	Bacteria	Sphaerochaetaceae	-1	x		Short sensor (<400 aa)
-1		MDO5400186.1	t20-05-00426	406	1-189	Bacteria		-1	x		Short sensor (<400 aa)
-1		WP_112331286.1	t20-05-00426	412	1-189	Bacteria	Acutalibacteraceae	-1	x	AF-A0A328UIK0-F1	Short sensor (<400 aa)
-1		WP_316405023.1	t20-05-00426	414	1-197	Bacteria	Enterococcaceae	-1	x		Short sensor (<400 aa)
-1		WP_316406787.1	t20-05-00426	406	1-197	Bacteria	Enterococcaceae	-1	x		Short sensor (<400 aa)
-1		MCM1517213.1	t20-05-00426	417	1-191	Bacteria	Oscillospiraceae	-1	x		Short sensor (<400 aa)
-1		MEE1207592.1	t20-05-00426	419	1-191	Bacteria	Muribaculaceae	-1	x		Short sensor (<400 aa)
-1		MCP4603595.1	t20-05-00426	398	1-192	Bacteria		-1	x		Short sensor (<400 aa)
-1		MDJ0762587.1	t20-05-00426	398	1-192	Bacteria		-1	x		Short sensor (<400 aa)
-1		MBR3958465.1	t20-05-00426	401	1-191	Bacteria		-1	x		Short sensor (<400 aa)
-1		MBE5917940.1	t20-05-00426	435	1-212	Bacteria	Lachnospiraceae	-1	x		Short sensor (<400 aa)
-1		MCR4998275.1	t20-05-00426	435	1-212	Bacteria	Lachnospiraceae	-1	x		Short sensor (<400 aa)
-1		MBO6266276.1	t20-05-00426	308	1-218	Bacteria	Acidaminococcaceae	-1	x		Short sensor (<400 aa)
-1		MBR1660916.1	t20-05-00426	445	1-218	Bacteria	Acidaminococcaceae	-1	x		Short sensor (<400 aa)
-1		MBR1409163.1	t20-05-00426	452	1-211	Bacteria		-1	x		Short sensor (<400 aa)
-1		MBR3429969.1	t20-05-00426	441	1-211	Bacteria		-1	x		Short sensor (<400 aa)
-1		MDO5772355.1	t20-05-00426	355	1-191	Bacteria		-1	x		Short sensor (<400 aa)
-1		MEE0908203.1	t20-05-00426	417	1-191	Bacteria	Muribaculaceae	-1	x		Short sensor (<400 aa)
-1		MBR3276276.1	t20-05-00426	436	1-212	Bacteria	Eubacteriaceae	-1	x		Short sensor (<400 aa)
-1		WP_205839096.1	t20-05-00426	435	1-211	Bacteria	Lachnospiraceae	-1	x		Short sensor (<400 aa)
-1		MBI5299638.1	t20-05-00426	404	1-194	Bacteria		-1	x		Short sensor (<400 aa)
-1		MBU4485212.1	t20-05-00426	403	1-194	Bacteria		-1	x		Short sensor (<400 aa)
-1		GHV95521.1	t20-05-00426	433	1-202	Bacteria		-1	x		Short sensor (<400 aa)
-1		MCL1833935.1	t20-05-00426	164	1-164	Bacteria		-1	x		Short sensor (<400 aa)
-1		MBR2505314.1	t20-05-00426	431	1-203	Bacteria		-1	x		Short sensor (<400 aa)
-1		MDD6319153.1	t20-05-00426	333	1-203	Bacteria	Succinivibrionaceae	-1	x		Short sensor (<400 aa)
-1		WP_277655620.1	t20-05-00426	429	1-203	Bacteria	Erysipelotrichaceae	-1	x		Short sensor (<400 aa)
-1		MCI7402102.1	t20-05-00426	398	1-191	Bacteria	Christensenellaceae	-1	x		Short sensor (<400 aa)
-1		MBP3201114.1	t20-05-00426	417	1-192	Bacteria	Lachnospiraceae	-1	x		Short sensor (<400 aa)
-1		MBR4315168.1	t20-05-00426	266	1-192	Bacteria	Lachnospiraceae	-1	x		Short sensor (<400 aa)
-1		MBQ3315153.1	t20-05-00426	434	1-205	Bacteria		-1	x		Short sensor (<400 aa)
-1		MBR3220823.1	t20-05-00426	430	1-205	Bacteria		-1	x		Short sensor (<400 aa)
-1		MBR6204417.1	t20-05-00426	396	1-195	Archaea	Methanomethylophilaceae	-1	x		Short sensor (<400 aa)
-1		WP_015504732.1	t20-05-00426	396	1-196	Archaea	Methanomethylophilaceae	-1	x	AF-M9SDS9-F1	Short sensor (<400 aa)
-1		WP_253818798.1	t20-05-00426	290	1-191	Bacteria	Treponemataceae	-1	x		Short sensor (<400 aa)
-1		WP_253824602.1	t20-05-00426	417	1-191	Bacteria	Treponemataceae	-1	x		Short sensor (<400 aa)
-1		MCK5848657.1	t20-05-00426	399	1-192	Bacteria		-1	x		Short sensor (<400 aa)
-1		MDD4615064.1	t20-05-00426	402	1-192	Bacteria		-1	x		Short sensor (<400 aa)
-1		MBS5520650.1	t20-05-00426	399	1-191	Bacteria		-1	x		Short sensor (<400 aa)
-1		MDO4266765.1	t20-05-00426	399	1-191	Bacteria		-1	x		Short sensor (<400 aa)
-1		MCF8296528.1	t20-05-00426	398	1-191	Bacteria	Saprospiraceae	-1	x		Short sensor (<400 aa)
-1		NQY09561.1	t20-05-00426	399	1-191	Bacteria		-1	x		Short sensor (<400 aa)
-1		MCI8736788.1	t20-05-00426	403	1-193	Bacteria	Lachnospiraceae	-1	x		Short sensor (<400 aa)
-1		MCI9526420.1	t20-05-00426	404	1-193	Bacteria	Lachnospiraceae	-1	x		Short sensor (<400 aa)
-1		MBP5469202.1	t20-05-00426	296	1-204	Bacteria		-1	x		Short sensor (<400 aa)
-1		MBQ2592708.1	t20-05-00426	426	1-205	Bacteria		-1	x		Short sensor (<400 aa)
-1		MCQ2313492.1	t20-05-00426	415	1-191	Bacteria	Paludibacteraceae	-1	x		Short sensor (<400 aa)
-1		WP_142531615.1	t20-05-00426	400	1-192	Bacteria	Marinilabiliaceae	-1	x	AF-A0A521AKK6-F1	Short sensor (<400 aa)
-1		WP_301202577.1	t20-05-00426	401	1-191	Bacteria	Marinilabiliaceae	-1	x		Short sensor (<400 aa)
-1		WP_235422935.1	t20-05-00426	401	1-192	Bacteria	Coriobacteriaceae	-1	x		Short sensor (<400 aa)
-1		WP_297182126.1	t20-05-00426	201	1-201	Bacteria	Coriobacteriaceae	-1	x		Short sensor (<400 aa)
-1		MBO4698540.1	t20-05-00426	401	1-193	Bacteria		-1	x		Short sensor (<400 aa)
-1		MBP5407349.1	t20-05-00426	402	1-193	Bacteria		-1	x		Short sensor (<400 aa)
-1		MBD5506976.1	t20-05-00426	399	1-191	Bacteria	Lachnospiraceae	-1	x		Short sensor (<400 aa)
-1		MCM1182034.1	t20-05-00426	399	1-191	Bacteria	Lachnospiraceae	-1	x		Short sensor (<400 aa)
-1		MBO7614544.1	t20-05-00426	422	1-202	Bacteria		-1	x		Short sensor (<400 aa)
-1		MCR5462483.1	t20-05-00426	420	1-201	Bacteria		-1	x		Short sensor (<400 aa)
-1		MBQ5525095.1	t20-05-00426	210	1-210	Bacteria	Succinivibrionaceae	-1	x		Short sensor (<400 aa)
-1		MDY3144585.1	t20-05-00426	420	1-203	Bacteria	Succinivibrionaceae	-1	x		Short sensor (<400 aa)
-1		MBE6519293.1	t20-05-00426	406	1-197	Archaea		-1	x		Short sensor (<400 aa)
-1		MBO7352076.1	t20-05-00426	406	1-197	Archaea	Methanomethylophilaceae	-1	x		Short sensor (<400 aa)
-1		MDR0490689.1	t20-05-00426	403	1-194	Bacteria	Oscillospiraceae	-1	x		Short sensor (<400 aa)
-1		MDY3971194.1	t20-05-00426	399	1-192	Bacteria		-1	x		Short sensor (<400 aa)
-1		RHP00816.1	t20-05-00426	399	1-192	Bacteria		-1	x		Short sensor (<400 aa)
-1		HIU62591.1	t20-05-00426	399	1-195	Bacteria	Christensenellaceae	-1	x		Short sensor (<400 aa)
-1		HIW02098.1	t20-05-00426	399	1-195	Bacteria		-1	x		Short sensor (<400 aa)
-1		MCQ2911417.1	t20-05-00426	369	1-193	Bacteria		-1	x		Short sensor (<400 aa)
-1		MCQ2979113.1	t20-05-00426	390	1-182	Bacteria		-1	x		Short sensor (<400 aa)
-1		MCL2831958.1	t20-05-00426	398	1-191	Bacteria	Treponemataceae	-1	x		Short sensor (<400 aa)
-1		MCL2881103.1	t20-05-00426	398	1-191	Bacteria	Treponemataceae	-1	x		Short sensor (<400 aa)
-1		MDR0692879.1	t20-05-00426	403	1-195	Bacteria	Prevotellaceae	-1	x		Short sensor (<400 aa)
-1		MDR3180422.1	t20-05-00426	401	1-193	Bacteria	Prevotellaceae	-1	x		Short sensor (<400 aa)
-1		WP_227976134.1	t20-05-00426	409	1-199	Bacteria	Erysipelotrichaceae	-1	x		Short sensor (<400 aa)
-1		WP_270473929.1	t20-05-00426	410	1-200	Bacteria	Erysipelotrichaceae	-1	x		Short sensor (<400 aa)
-1		WP_300963467.1	t20-05-00426	351	1-188	Bacteria	Erysipelotrichaceae	-1	x		Short sensor (<400 aa)
-1		MBS6441721.1	t20-05-00426	409	1-199	Bacteria	Coprobacillaceae	-1	x		Short sensor (<400 aa)
-1		MDD7215026.1	t20-05-00426	409	1-199	Bacteria		-1	x		Short sensor (<400 aa)
-1		MBQ4343230.1	t20-05-00426	405	1-189	Bacteria	Erysipelotrichaceae	-1	x		Short sensor (<400 aa)
-1		MBR5004470.1	t20-05-00426	407	1-191	Bacteria	Erysipelotrichaceae	-1	x		Short sensor (<400 aa)
-1		MDR1940565.1	t20-05-00426	399	1-195	Bacteria		-1	x		Short sensor (<400 aa)
-1		MDR2046553.1	t20-05-00426	399	1-195	Bacteria		-1	x		Short sensor (<400 aa)
-1		MDO5041933.1	t20-05-00426	412	1-202	Bacteria	Eggerthellaceae	-1	x		Short sensor (<400 aa)
-1		WP_009139918.1	t20-05-00426	412	1-202	Bacteria	Eggerthellaceae	-1	x	AF-K0Z722-F1	Short sensor (<400 aa)
-1		WP_040565158.1	t20-05-00426	395	1-189	Bacteria	Acidaminococcaceae	-1	x		Short sensor (<400 aa)
-1		MBR4664160.1	t20-05-00426	398	1-193	Bacteria		-1	x		Short sensor (<400 aa)
-1		MBR6241792.1	t20-05-00426	398	1-192	Bacteria		-1	x		Short sensor (<400 aa)
-1		WP_296557308.1	t20-05-00426	400	1-194	Bacteria	Eubacteriaceae	-1	x		Short sensor (<400 aa)
-1		MBO8427093.1	t20-05-00426	393	1-186	Bacteria		-1	x		Short sensor (<400 aa)
-1		MDY5649805.1	t20-05-00426	393	1-186	Bacteria		-1	x		Short sensor (<400 aa)
-1		MBR3353037.1	t20-05-00426	404	1-192	Bacteria		-1	x		Short sensor (<400 aa)
-1		MBR3353329.1	t20-05-00426	405	1-192	Bacteria		-1	x		Short sensor (<400 aa)
-1		MCK5847005.1	t20-05-00426	396	1-188	Bacteria		-1	x		Short sensor (<400 aa)
-1		MBP7984630.1	t20-05-00426	417	1-193	Bacteria	Bacteroidaceae	-1	x		Short sensor (<400 aa)
-1		WP_004367129.1	t20-05-00426	417	1-193	Bacteria	Prevotellaceae	-1	x		Short sensor (<400 aa)
-1		HOM32331.1	t20-05-00426	412	1-192	Bacteria		-1	x		Short sensor (<400 aa)
-1		MCX6973151.1	t20-05-00426	313	1-197	Bacteria		-1	x		Short sensor (<400 aa)
-1		NDG70147.1	t20-05-00426	390	1-181	Bacteria		-1	x		Short sensor (<400 aa)
-1		WP_016172617.1	t20-05-00426	398	1-193	Bacteria	Enterococcaceae	-1	x	AF-S1NDH2-F1	Short sensor (<400 aa)
-1		WP_178137872.1	t20-05-00426	193	1-193	Bacteria	Carnobacteriaceae	-1	x		Short sensor (<400 aa)
-1		MCQ2534017.1	t20-05-00426	398	1-190	Bacteria		-1	x		Short sensor (<400 aa)
-1		MCR5659415.1	t20-05-00426	413	1-192	Bacteria		-1	x		Short sensor (<400 aa)
-1		MBR3444533.1	t20-05-00426	402	1-191	Bacteria	Prevotellaceae	-1	x		Short sensor (<400 aa)
-1		MCR5361964.1	t20-05-00426	401	1-190	Bacteria		-1	x		Short sensor (<400 aa)
-1		MCI9063548.1	t20-05-00426	398	1-177	Bacteria		-1	x		Short sensor (<400 aa)
-1		MCI9247410.1	t20-05-00426	313	1-192	Bacteria		-1	x		Short sensor (<400 aa)
-1		MBQ4433916.1	t20-05-00426	270	1-191	Bacteria		-1	x		Short sensor (<400 aa)
-1		MBR4488882.1	t20-05-00426	416	1-191	Bacteria		-1	x		Short sensor (<400 aa)
-1		MDR0723775.1	t20-05-00426	401	1-196	Bacteria	Endomicrobiaceae	-1	x		Short sensor (<400 aa)
-1		MDR3124306.1	t20-05-00426	400	1-195	Bacteria	Endomicrobiaceae	-1	x		Short sensor (<400 aa)
-1		WP_022530453.1	t20-05-00426	405	1-195	Bacteria	Lactobacillaceae	-1	x	AF-U4THG7-F1	Short sensor (<400 aa)
-1		WP_278904321.1	t20-05-00426	403	1-195	Bacteria	Lactobacillaceae	-1	x		Short sensor (<400 aa)
-1		MBF0990246.1	t20-05-00426	400	1-192	Bacteria		-1	x		Short sensor (<400 aa)
-1		WP_330694440.1	t20-05-00426	440	1-231	Bacteria	Peptostreptococcaceae	-1	x		Short sensor (<400 aa)
-1		WP_294013095.1	t20-05-00426	400	1-194	Bacteria	Treponemataceae	-1	x		Short sensor (<400 aa)
-1		WP_296694167.1	t20-05-00426	192	1-192	Bacteria	Treponemataceae	-1	x		Short sensor (<400 aa)
-1		MDR3205552.1	t20-05-00426	398	1-196	Archaea	Methanomassiliicoccaceae	-1	x		Short sensor (<400 aa)
-1		MDR3283459.1	t20-05-00426	398	1-196	Archaea	Methanomassiliicoccaceae	-1	x		Short sensor (<400 aa)
-1		MCD7771619.1	t20-05-00426	417	1-191	Bacteria	Oscillospiraceae	-1	x		Short sensor (<400 aa)
-1		MCD7784960.1	t20-05-00426	417	1-191	Bacteria	Oscillospiraceae	-1	x		Short sensor (<400 aa)
-1		WP_043708030.1	t20-05-00426	400	1-196	Bacteria	Lactobacillaceae	-1	x	AF-A0A0D1LES4-F1	Short sensor (<400 aa)
-1		WP_167711184.1	t20-05-00426	197	1-197	Bacteria	Lactobacillaceae	-1	x		Short sensor (<400 aa)
-1		MBR1514011.1	t20-05-00426	399	1-188	Bacteria		-1	x		Short sensor (<400 aa)
-1		MBR3729857.1	t20-05-00426	399	1-188	Bacteria		-1	x		Short sensor (<400 aa)
-1		HJJ58393.1	t20-05-00426	396	1-189	Archaea	Methanocorpusculaceae	-1	x		Short sensor (<400 aa)
-1		MDO5847614.1	t20-05-00426	324	1-189	Archaea	Methanocorpusculaceae	-1	x		Short sensor (<400 aa)
-1		MBI9096002.1	t20-05-00426	430	1-204	Bacteria	Sphaerochaetaceae	-1	x		Short sensor (<400 aa)
-1		WP_319757051.1	t20-05-00426	461	1-235	Bacteria	Sphaerochaetaceae	-1	x		Short sensor (<400 aa)
-1		GFH91258.1	t20-05-00426	409	1-200	Bacteria	Lachnospiraceae	-1	x		Short sensor (<400 aa)
-1		MBD5531292.1	t20-05-00426	403	1-194	Bacteria	Lachnospiraceae	-1	x		Short sensor (<400 aa)
-1		MBQ9042194.1	t20-05-00426	418	1-192	Bacteria	Eggerthellaceae	-1	x		Short sensor (<400 aa)
-1		MBR1830488.1	t20-05-00426	167	1-167	Bacteria	Atopobiaceae	-1	x		Short sensor (<400 aa)
-1		HRL00572.1	t20-05-00426	228	1-228	Bacteria	Carnobacteriaceae	-1	x		Short sensor (<400 aa)
-1		WP_223386246.1	t20-05-00426	399	1-195	Bacteria	Oscillospiraceae	-1	x		Short sensor (<400 aa)
-1		MBQ2594449.1	t20-05-00426	316	1-191	Bacteria		-1	x		Short sensor (<400 aa)
-1		MBR4329057.1	t20-05-00426	400	1-191	Bacteria		-1	x		Short sensor (<400 aa)
-1		MDD6176329.1	t20-05-00426	420	1-195	Bacteria	Succinivibrionaceae	-1	x		Short sensor (<400 aa)
-1		MEE1340814.1	t20-05-00426	420	1-195	Bacteria	Succinivibrionaceae	-1	x		Short sensor (<400 aa)
-1		MBQ9017130.1	t20-05-00426	403	1-199	Bacteria		-1	x		Short sensor (<400 aa)
-1		MBR3415050.1	t20-05-00426	402	1-199	Bacteria		-1	x		Short sensor (<400 aa)
-1		WP_117283860.1	t20-05-00426	421	1-207	Bacteria	Eggerthellaceae	-1	x	AF-A0A3N0AU18-F1	Short sensor (<400 aa)
-1		WP_278799026.1	t20-05-00426	418	1-207	Bacteria	Eggerthellaceae	-1	x		Short sensor (<400 aa)
-1		WP_038125127.1	t20-05-00426	400	1-194	Bacteria	Veillonellaceae	-1	x	AF-X8H3G5-F1	Short sensor (<400 aa)
-1		WP_316595828.1	t20-05-00426	285	1-194	Bacteria	Veillonellaceae	-1	x		Short sensor (<400 aa)
-1		MCQ2427920.1	t20-05-00426	416	1-205	Bacteria		-1	x		Short sensor (<400 aa)
-1		MDO4218982.1	t20-05-00426	416	1-205	Bacteria	Synergistaceae	-1	x		Short sensor (<400 aa)
-1		MDR1053948.1	t20-05-00426	403	1-194	Bacteria	Planctomycetaceae	-1	x		Short sensor (<400 aa)
-1		MDR1142051.1	t20-05-00426	158	1-158	Bacteria	Planctomycetaceae	-1	x		Short sensor (<400 aa)
-1		TQS81836.1	t20-05-00426	402	1-188	Archaea	Methanomethylophilaceae	-1	x		Short sensor (<400 aa)
-1		MDM8533511.1	t20-05-00426	398	1-191	Bacteria	Clostridiaceae	-1	x		Short sensor (<400 aa)
-1		MEA1976230.1	t20-05-00426	397	1-191	Bacteria		-1	x		Short sensor (<400 aa)
-1		MBO7454334.1	t20-05-00426	397	1-192	Bacteria		-1	x		Short sensor (<400 aa)
-1		MBP5216913.1	t20-05-00426	183	1-183	Bacteria		-1	x		Short sensor (<400 aa)
-1		MDD3944828.1	t20-05-00426	420	1-197	Bacteria		-1	x		Short sensor (<400 aa)
-1		NLZ09324.1	t20-05-00426	306	1-199	Bacteria		-1	x		Short sensor (<400 aa)
-1		MCR4902297.1	t20-05-00426	224	1-224	Bacteria	Lachnospiraceae	-1	x		Short sensor (<400 aa)
-1		WP_078788234.1	t20-05-00426	418	1-191	Bacteria	Eubacteriaceae	-1	x	AF-A0A1T4QNA4-F1	Short sensor (<400 aa)
-1		WP_101622442.1	t20-05-00426	426	1-211	Bacteria	Bifidobacteriaceae	-1	x	AF-A0A2N5J0U1-F1	Short sensor (<400 aa)
-1		WP_214376253.1	t20-05-00426	423	1-210	Bacteria	Bifidobacteriaceae	-1	x		Short sensor (<400 aa)
-1		MBE6132004.1	t20-05-00426	430	1-205	Bacteria	Erysipelotrichaceae	-1	x		Short sensor (<400 aa)
-1		WP_087191554.1	t20-05-00426	403	1-195	Bacteria	Eggerthellaceae	-1	x		Short sensor (<400 aa)
-1		WP_186939568.1	t20-05-00426	403	1-195	Bacteria	Eggerthellaceae	-1	x		Short sensor (<400 aa)
-1		WP_205948277.1	t20-05-00426	189	1-189	Bacteria	Dethiosulfovibrionaceae	-1	x		Short sensor (<400 aa)
-1		WP_244389322.1	t20-05-00426	404	1-195	Bacteria	Dethiosulfovibrionaceae	-1	x		Short sensor (<400 aa)
-1		MDR0586404.1	t20-05-00426	419	1-209	Bacteria	Treponemataceae	-1	x		Short sensor (<400 aa)
-1		MDR2258063.1	t20-05-00426	416	1-206	Bacteria	Treponemataceae	-1	x		Short sensor (<400 aa)
-1		MCX7027446.1	t20-05-00426	405	1-200	Bacteria		-1	x		Short sensor (<400 aa)
-1		MDP2791580.1	t20-05-00426	409	1-200	Bacteria	Rectinemataceae	-1	x		Short sensor (<400 aa)
-1		GHV71357.1	t20-05-00426	401	1-192	Bacteria		-1	x		Short sensor (<400 aa)
-1		MDW7759541.1	t20-05-00426	412	1-194	Bacteria		-1	x		Short sensor (<400 aa)
-1		WP_008871179.1	t20-05-00426	407	1-194	Bacteria	Desulfonatronovibrionaceae	-1	x	AF-D6ST14-F1	Short sensor (<400 aa)
-1		WP_321518827.1	t20-05-00426	402	1-194	Bacteria	Bacteroidaceae	-1	x		Short sensor (<400 aa)
-1		MBS5671024.1	t20-05-00426	403	1-192	Bacteria		-1	x		Short sensor (<400 aa)
-1		WP_326175853.1	t20-05-00426	398	1-191	Bacteria	Oscillospiraceae	-1	x		Short sensor (<400 aa)
-1		MBR0342993.1	t20-05-00426	438	1-213	Bacteria	Oscillospiraceae	-1	x		Short sensor (<400 aa)
-1		MBR4474947.1	t20-05-00426	438	1-213	Bacteria	Oscillospiraceae	-1	x		Short sensor (<400 aa)
-1		MDO5378493.1	t20-05-00426	399	1-192	Bacteria		-1	x		Short sensor (<400 aa)
-1		MDY0104900.1	t20-05-00426	400	1-193	Bacteria	Lentimicrobiaceae	-1	x		Short sensor (<400 aa)
-1		WP_235422740.1	t20-05-00426	401	1-194	Bacteria	Coriobacteriaceae	-1	x		Short sensor (<400 aa)
-1		WP_114525693.1	t20-05-00426	397	1-194	Bacteria	Enterococcaceae	-1	x		Short sensor (<400 aa)
-1		WP_221674035.1	t20-05-00426	397	1-195	Bacteria	Enterococcaceae	-1	x		Short sensor (<400 aa)
-1		HBO34289.1	t20-05-00426	402	1-195	Bacteria	Anaerolineaceae	-1	x		Short sensor (<400 aa)
-1		NLC12566.1	t20-05-00426	402	1-195	Bacteria		-1	x		Short sensor (<400 aa)
-1		MBQ9494940.1	t20-05-00426	432	1-209	Bacteria	Treponemataceae	-1	x		Short sensor (<400 aa)
-1		WP_320870955.1	t20-05-00426	391	1-205	Bacteria	Treponemataceae	-1	x		Short sensor (<400 aa)
-1		MEE1222447.1	t20-05-00426	421	1-198	Bacteria	Bacteroidaceae	-1	x		Short sensor (<400 aa)
-1		WP_205109614.1	t20-05-00426	421	1-198	Bacteria	Prevotellaceae	-1	x		Short sensor (<400 aa)
-1		MDR0459764.1	t20-05-00426	428	1-203	Bacteria		-1	x		Short sensor (<400 aa)
-1		MBO4388498.1	t20-05-00426	435	1-206	Bacteria		-1	x		Short sensor (<400 aa)
-1		MBR4120426.1	t20-05-00426	347	1-206	Bacteria		-1	x		Short sensor (<400 aa)
-1		MBR0456769.1	t20-05-00426	407	1-195	Bacteria		-1	x		Short sensor (<400 aa)
-1		MBO5082403.1	t20-05-00426	409	1-200	Bacteria	Lachnospiraceae	-1	x		Short sensor (<400 aa)
-1		MCX6277280.1	t20-05-00426	400	1-192	Bacteria		-1	x		Short sensor (<400 aa)
-1		MDX9905684.1	t20-05-00426	402	1-192	Bacteria		-1	x		Short sensor (<400 aa)
-1		MBS6641832.1	t20-05-00426	273	1-273	Bacteria	Clostridiaceae	-1	x		Short sensor (<400 aa)
-1		MDO4564706.1	t20-05-00426	439	1-218	Bacteria		-1	x		Short sensor (<400 aa)
-1		HQG97167.1	t20-05-00426	338	1-197	Bacteria		-1	x		Short sensor (<400 aa)
-1		MBP6983862.1	t20-05-00426	404	1-197	Bacteria		-1	x		Short sensor (<400 aa)
-1		MBD5254294.1	t20-05-00426	403	1-193	Bacteria	Barnesiellaceae	-1	x		Short sensor (<400 aa)
-1		MDE5786086.1	t20-05-00426	403	1-193	Bacteria	Muribaculaceae	-1	x		Short sensor (<400 aa)
-1		MBR6513574.1	t20-05-00426	429	1-204	Bacteria		-1	x		Short sensor (<400 aa)
-1		WP_118559117.1	t20-05-00426	428	1-203	Bacteria	Lachnospiraceae	-1	x	AF-A0A416HTI9-F1	Short sensor (<400 aa)
-1		WP_008859602.1	t20-05-00426	431	1-204	Bacteria	Veillonellaceae	-1	x	AF-H1D0G9-F1	Short sensor (<400 aa)
-1		WP_297020110.1	t20-05-00426	429	1-204	Bacteria	Veillonellaceae	-1	x		Short sensor (<400 aa)
-1		MBR1407985.1	t20-05-00426	433	1-204	Bacteria		-1	x		Short sensor (<400 aa)
-1		MBR4752837.1	t20-05-00426	431	1-205	Bacteria	Thermoguttaceae	-1	x		Short sensor (<400 aa)
-1		MBQ8655945.1	t20-05-00426	423	1-193	Bacteria	Prevotellaceae	-1	x		Short sensor (<400 aa)
-1		WP_111898203.1	t20-05-00426	423	1-193	Bacteria	Prevotellaceae	-1	x	AF-A0A5P8E8A4-F1	Short sensor (<400 aa)
-1		MBO5940760.1	t20-05-00426	404	1-196	Bacteria		-1	x		Short sensor (<400 aa)
-1		MBR2921668.1	t20-05-00426	405	1-193	Bacteria		-1	x		Short sensor (<400 aa)
-1		HIR58907.1	t20-05-00426	403	1-194	Bacteria		-1	x		Short sensor (<400 aa)
-1		HJJ36384.1	t20-05-00426	436	1-209	Archaea	Methanocorpusculaceae	-1	x		Short sensor (<400 aa)
-1		HJJ46097.1	t20-05-00426	418	1-191	Archaea	Methanocorpusculaceae	-1	x		Short sensor (<400 aa)
-1		MDY6053516.1	t20-05-00426	404	1-195	Bacteria	Selenomonadaceae	-1	x		Short sensor (<400 aa)
-1		MBQ2176462.1	t20-05-00426	397	1-192	Bacteria		-1	x		Short sensor (<400 aa)
-1		MBR6928974.1	t20-05-00426	401	1-193	Bacteria		-1	x		Short sensor (<400 aa)
-1		MCL2088948.1	t20-05-00426	402	1-194	Bacteria	Oscillospiraceae	-1	x		Short sensor (<400 aa)
-1		MCL2747361.1	t20-05-00426	419	1-210	Bacteria	Oscillospiraceae	-1	x		Short sensor (<400 aa)
-1		MCF6365364.1	t20-05-00426	403	1-193	Bacteria		-1	x		Short sensor (<400 aa)
-1		NOZ34233.1	t20-05-00426	403	1-192	Bacteria		-1	x		Short sensor (<400 aa)
-1		MCI6914201.1	t20-05-00426	407	1-191	Bacteria	Lachnospiraceae	-1	x		Short sensor (<400 aa)
-1		WP_188929769.1	t20-05-00426	401	1-191	Bacteria	Chitinophagaceae	-1	x		Short sensor (<400 aa)
-1		MCF7923632.1	t20-05-00426	396	1-189	Bacteria	Candidatus Izemoplasmataceae	-1	x		Short sensor (<400 aa)
-1		WP_312031695.1	t20-05-00426	396	1-190	Bacteria	Hujiaoplasmataceae	-1	x	AF-A0A7L6N798-F1	Short sensor (<400 aa)
-1		MBP5791583.1	t20-05-00426	400	1-188	Bacteria		-1	x		Short sensor (<400 aa)
-1		MBQ3290414.1	t20-05-00426	411	1-199	Bacteria		-1	x		Short sensor (<400 aa)
-1		MDO4710825.1	t20-05-00426	403	1-195	Bacteria	Peptostreptococcaceae	-1	x		Short sensor (<400 aa)
-1		MDO5061743.1	t20-05-00426	403	1-195	Bacteria	Peptostreptococcaceae	-1	x		Short sensor (<400 aa)
-1		MBE6343501.1	t20-05-00426	419	1-192	Bacteria	Lentimicrobiaceae	-1	x		Short sensor (<400 aa)
-1		MBO5848003.1	t20-05-00426	419	1-192	Bacteria		-1	x		Short sensor (<400 aa)
-1		MBK6966127.1	t20-05-00426	400	1-193	Bacteria		-1	x		Short sensor (<400 aa)
-1		OIP01512.1	t20-05-00426	401	1-194	Bacteria		-1	x		Short sensor (<400 aa)
-1		MDR0691155.1	t20-05-00426	409	1-201	Bacteria	Streptococcaceae	-1	x		Short sensor (<400 aa)
-1		MDR3156941.1	t20-05-00426	410	1-201	Bacteria		-1	x		Short sensor (<400 aa)
-1		MBQ3617781.1	t20-05-00426	183	1-183	Bacteria		-1	x		Short sensor (<400 aa)
-1		MBQ6725392.1	t20-05-00426	399	1-188	Bacteria		-1	x		Short sensor (<400 aa)
-1		WP_125228692.1	t20-05-00426	408	1-198	Bacteria	Propionibacteriaceae	-1	x	AF-A0A3P1WPR3-F1	Short sensor (<400 aa)
-1		WP_211798902.1	t20-05-00426	421	1-208	Bacteria	Propionibacteriaceae	-1	x		Short sensor (<400 aa)
-1		MCL1979175.1	t20-05-00426	399	1-194	Archaea	Methanomassiliicoccaceae	-1	x		Short sensor (<400 aa)
-1		MDR1690524.1	t20-05-00426	398	1-193	Archaea	Methanomassiliicoccaceae	-1	x		Short sensor (<400 aa)
-1		WP_303815429.1	t20-05-00426	341	1-193	Bacteria	Acidaminococcaceae	-1	x		Short sensor (<400 aa)
-1		MDR1832472.1	t20-05-00426	402	1-193	Bacteria	Fusobacteriaceae	-1	x		Short sensor (<400 aa)
-1		MDR1834458.1	t20-05-00426	400	1-193	Bacteria	Fusobacteriaceae	-1	x		Short sensor (<400 aa)
-1		PKP48472.1	t20-05-00426	402	1-194	Bacteria		-1	x		Short sensor (<400 aa)
-1		WP_082189577.1	t20-05-00426	402	1-194	Bacteria	Lentimicrobiaceae	-1	x	AF-A0A0S7C303-F1	Short sensor (<400 aa)
-1		WP_008855958.1	t20-05-00426	179	1-179	Bacteria	Lactobacillaceae	-1	x	AF-H1LDV2-F1	Short sensor (<400 aa)
-1		WP_056949206.1	t20-05-00426	398	1-192	Bacteria	Lactobacillaceae	-1	x	AF-A0A0R1NRP4-F1	Short sensor (<400 aa)
-1		MDE6361472.1	t20-05-00426	405	1-190	Bacteria		-1	x		Short sensor (<400 aa)
-1		MDE7209772.1	t20-05-00426	354	1-190	Bacteria		-1	x		Short sensor (<400 aa)
-1		MDR0585907.1	t20-05-00426	430	1-189	Bacteria	Treponemataceae	-1	x		Short sensor (<400 aa)
-1		MDR3122953.1	t20-05-00426	406	1-203	Bacteria	Treponemataceae	-1	x		Short sensor (<400 aa)
-1		WP_249288683.1	t20-05-00426	393	1-172			-1	x		Short sensor (<400 aa)
-1		MBE6701999.1	t20-05-00426	399	1-192	Bacteria	Oscillospiraceae	-1	x		Short sensor (<400 aa)
-1		MCM1306641.1	t20-05-00426	400	1-193	Bacteria		-1	x		Short sensor (<400 aa)
-1		MBK9577432.1	t20-05-00426	455	1-191	Bacteria		-1	x		Short sensor (<400 aa)
-1		QQS06449.1	t20-05-00426	399	1-191	Bacteria		-1	x		Short sensor (<400 aa)
-1		MDO4383056.1	t20-05-00426	416	1-191	Bacteria		-1	x		Short sensor (<400 aa)
-1		WP_287426341.1	t20-05-00426	416	1-191	Bacteria	Anaerovoracaceae	-1	x		Short sensor (<400 aa)
-1		WP_219055739.1	t20-05-00426	404	1-191	Bacteria	Bifidobacteriaceae	-1	x		Short sensor (<400 aa)
-1		MDD7424759.1	t20-05-00426	402	1-193	Archaea	Methanomethylophilaceae	-1	x		Short sensor (<400 aa)
-1		MDY5872484.1	t20-05-00426	332	1-193	Archaea	Methanomethylophilaceae	-1	x		Short sensor (<400 aa)
-1		WP_074686237.1	t20-05-00426	396	1-191	Bacteria	Coprobacillaceae	-1	x	AF-A0A1H2T8M0-F1	Short sensor (<400 aa)
-1		WP_330363621.1	t20-05-00426	416	1-210			-1	x		Short sensor (<400 aa)
-1		WP_084389108.1	t20-05-00426	367	1-163	Bacteria	Eubacteriales Family XII. Incertae Sedis	-1	x	AF-A0A1B6BG22-F1	Short sensor (<400 aa)
-1		WP_204664957.1	t20-05-00426	400	1-196	Bacteria	Eubacteriales Family XII. Incertae Sedis	-1	x		Short sensor (<400 aa)
-1		MBS1777263.1	t20-05-00426	404	1-197	Bacteria		-1	x		Short sensor (<400 aa)
-1		WP_100677427.1	t20-05-00426	407	1-197	Bacteria	Flavobacteriaceae	-1	x	AF-A0A2M9R4S3-F1	Short sensor (<400 aa)
-1		HPZ16284.1	t20-05-00426	440	1-219	Bacteria	Sphaerochaetaceae	-1	x		Short sensor (<400 aa)
-1		MBD9230689.1	t20-05-00426	404	1-196	Bacteria	Veillonellaceae	-1	x		Short sensor (<400 aa)
-1		MCI6781267.1	t20-05-00426	189	1-189	Bacteria	Veillonellaceae	-1	x		Short sensor (<400 aa)
-1		WP_253808270.1	t20-05-00426	400	1-193	Bacteria	Treponemataceae	-1	x		Short sensor (<400 aa)
-1		HIV99970.1	t20-05-00426	402	1-195	Bacteria	Desulfovibrionaceae	-1	x		Short sensor (<400 aa)
-1		WP_087350304.1	t20-05-00426	402	1-195	Bacteria	Desulfovibrionaceae	-1	x	AF-A0A1Y4D5W0-F1	Short sensor (<400 aa)
-1		MBR0098938.1	t20-05-00426	185	1-185	Bacteria	Treponemataceae	-1	x		Short sensor (<400 aa)
-1		WP_296853201.1	t20-05-00426	398	1-191	Bacteria	Treponemataceae	-1	x		Short sensor (<400 aa)
-1		MBO4796058.1	t20-05-00426	417	1-191	Bacteria		-1	x		Short sensor (<400 aa)
-1		MDD4029618.1	t20-05-00426	195	1-195	Bacteria		-1	x		Short sensor (<400 aa)
-1		MDD4615168.1	t20-05-00426	400	1-191	Bacteria		-1	x		Short sensor (<400 aa)
-1		WP_165253037.1	t20-05-00426	399	1-193	Bacteria	Eggerthellaceae	-1	x		Short sensor (<400 aa)
-1		WP_125979399.1	t20-05-00426	410	1-200	Bacteria	Bifidobacteriaceae	-1	x		Short sensor (<400 aa)
-1		MBO5681051.1	t20-05-00426	417	1-191	Bacteria		-1	x		Short sensor (<400 aa)
-1		MBQ6598365.1	t20-05-00426	342	1-191	Bacteria		-1	x		Short sensor (<400 aa)
-1		HHT21863.1	t20-05-00426	401	1-193	Bacteria		-1	x		Short sensor (<400 aa)
-1		MBP8992770.1	t20-05-00426	401	1-193	Bacteria		-1	x		Short sensor (<400 aa)
-1		MBP5638901.1	t20-05-00426	439	1-208	Bacteria		-1	x		Short sensor (<400 aa)
-1		MBQ3747230.1	t20-05-00426	448	1-205	Bacteria		-1	x		Short sensor (<400 aa)
-1		MBR6733124.1	t20-05-00426	444	1-205	Bacteria		-1	x		Short sensor (<400 aa)
-1		WP_100425654.1	t20-05-00426	431	1-202	Bacteria	Fibrobacteraceae	-1	x	AF-A0A2M9A7W7-F1	Short sensor (<400 aa)
-1		WP_298769753.1	t20-05-00426	431	1-202	Bacteria	Fibrobacteraceae	-1	x		Short sensor (<400 aa)
-1		MBP9994405.1	t20-05-00426	400	1-194	Bacteria		-1	x		Short sensor (<400 aa)
-1		MBQ0088178.1	t20-05-00426	398	1-192	Bacteria	Bacteroidaceae	-1	x		Short sensor (<400 aa)
-1		WP_071442020.1	t20-05-00426	424	1-204	Bacteria	Erysipelotrichaceae	-1	x		Short sensor (<400 aa)
-1		WP_299350422.1	t20-05-00426	423	1-203	Bacteria	Coprobacillaceae	-1	x		Short sensor (<400 aa)
-1		MBE6319315.1	t20-05-00426	403	1-191	Bacteria		-1	x		Short sensor (<400 aa)
-1		MBO5271464.1	t20-05-00426	466	63-256	Bacteria	Muribaculaceae	-1	x		Short sensor (<400 aa)
-1		WP_296832164.1	t20-05-00426	442	1-211	Bacteria	Lachnospiraceae	-1	x		Short sensor (<400 aa)
-1		WP_277152858.1	t20-05-00426	404	1-198	Bacteria	Bifidobacteriaceae	-1	x		Short sensor (<400 aa)
-1		WP_277165111.1	t20-05-00426	398	1-192	Bacteria	Bifidobacteriaceae	-1	x		Short sensor (<400 aa)
-1		MDY6266899.1	t20-05-00426	402	1-190	Bacteria	Prevotellaceae	-1	x		Short sensor (<400 aa)
-1		MEE3417100.1	t20-05-00426	317	1-192	Bacteria	Prevotellaceae	-1	x		Short sensor (<400 aa)
-1		MBD5450846.1	t20-05-00426	410	1-199	Bacteria	Lachnospiraceae	-1	x		Short sensor (<400 aa)
-1		MCM1127004.1	t20-05-00426	411	1-200	Bacteria	Lachnospiraceae	-1	x		Short sensor (<400 aa)
-1		MCL2296558.1	t20-05-00426	396	1-194	Archaea	Methanomassiliicoccaceae	-1	x		Short sensor (<400 aa)
-1		MCL2509641.1	t20-05-00426	396	1-194	Archaea	Methanomassiliicoccaceae	-1	x		Short sensor (<400 aa)
-1		WP_176421982.1	t20-05-00426	200	1-200	Bacteria	Fibrobacteraceae	-1	x	AF-A0A254RJW1-F1	Short sensor (<400 aa)
-1		WP_313726819.1	t20-05-00426	413	1-200	Bacteria	Sphaerochaetaceae	-1	x		Short sensor (<400 aa)
-1		MBQ6019620.1	t20-05-00426	424	1-204	Bacteria		-1	x		Short sensor (<400 aa)
-1		MBQ9474456.1	t20-05-00426	406	1-193	Bacteria		-1	x		Short sensor (<400 aa)
-1		MDE6264147.1	t20-05-00426	402	1-192	Bacteria	Muribaculaceae	-1	x		Short sensor (<400 aa)
-1		MDE7387959.1	t20-05-00426	402	1-192	Bacteria	Muribaculaceae	-1	x		Short sensor (<400 aa)
-1		MBP5320599.1	t20-05-00426	407	1-194	Bacteria		-1	x		Short sensor (<400 aa)
-1		MBQ2625523.1	t20-05-00426	407	1-194	Bacteria		-1	x		Short sensor (<400 aa)
-1		MDI9470927.1	t20-05-00426	410	1-199	Bacteria		-1	x		Short sensor (<400 aa)
-1		MBQ2405099.1	t20-05-00426	396	1-191	Bacteria	Lachnospiraceae	-1	x		Short sensor (<400 aa)
-1		MBR1815204.1	t20-05-00426	396	1-191	Bacteria	Lachnospiraceae	-1	x		Short sensor (<400 aa)
-1		MDD2482313.1	t20-05-00426	399	1-192	Bacteria	Lutisporaceae	-1	x		Short sensor (<400 aa)
-1		WP_162363400.1	t20-05-00426	400	1-192	Bacteria	Anaerovoracaceae	-1	x	AF-A0A6P1MRL6-F1	Short sensor (<400 aa)
-1		MBO4789468.1	t20-05-00426	319	1-195	Bacteria	Oxalobacteraceae	-1	x		Short sensor (<400 aa)
-1		MBR6000547.1	t20-05-00426	245	1-245	Bacteria	Oxalobacteraceae	-1	x		Short sensor (<400 aa)
-1		MBE6527798.1	t20-05-00426	397	1-192	Archaea		-1	x		Short sensor (<400 aa)
-1		MBR6911525.1	t20-05-00426	394	1-192	Archaea	Methanomethylophilaceae	-1	x		Short sensor (<400 aa)
-1		MDR0731413.1	t20-05-00426	412	1-195	Bacteria	Treponemataceae	-1	x		Short sensor (<400 aa)
-1		MDR3146799.1	t20-05-00426	412	1-195	Bacteria	Treponemataceae	-1	x		Short sensor (<400 aa)
-1		MBQ6764165.1	t20-05-00426	393	1-173	Bacteria	Paludibacteraceae	-1	x		Short sensor (<400 aa)
-1		MBQ7531010.1	t20-05-00426	415	1-192	Bacteria	Paludibacteraceae	-1	x		Short sensor (<400 aa)
-1		WP_278737518.1	t20-05-00426	395	1-187	Bacteria	Erysipelotrichaceae	-1	x		Short sensor (<400 aa)
-1		GHV30391.1	t20-05-00426	411	1-201	Bacteria		-1	x		Short sensor (<400 aa)
-1		WP_100271264.1	t20-05-00426	399	1-195	Bacteria	Moraxellaceae	-1	x	AF-A0A2D2LY96-F1	Short sensor (<400 aa)
-1		WP_284035192.1	t20-05-00426	399	1-195	Bacteria	Moraxellaceae	-1	x		Short sensor (<400 aa)
-1		PKK93455.1	t20-05-00426	392	1-187	Bacteria		-1	x		Short sensor (<400 aa)
-1		PKL00217.1	t20-05-00426	394	1-189	Bacteria		-1	x		Short sensor (<400 aa)
-1		MDO5573783.1	t20-05-00426	430	1-206	Bacteria		-1	x		Short sensor (<400 aa)
-1		NLC92654.1	t20-05-00426	430	1-206	Bacteria	Treponemataceae	-1	x		Short sensor (<400 aa)
-1		MBE0638680.1	t20-05-00426	413	1-203	Bacteria		-1	x		Short sensor (<400 aa)
-1		MBR4837136.1	t20-05-00426	422	1-201	Bacteria		-1	x		Short sensor (<400 aa)
-1		MBR5720067.1	t20-05-00426	312	1-176	Bacteria		-1	x		Short sensor (<400 aa)
-1		MDX9933147.1	t20-05-00426	402	1-192	Bacteria		-1	x		Short sensor (<400 aa)
-1		OFY09901.1	t20-05-00426	402	1-192	Bacteria		-1	x		Short sensor (<400 aa)
-1		HJJ91167.1	t20-05-00426	415	1-189	Archaea	Methanocorpusculaceae	-1	x		Short sensor (<400 aa)
-1		MCI2108490.1	t20-05-00426	416	1-190	Bacteria		-1	x		Short sensor (<400 aa)
-1		MBE6451486.1	t20-05-00426	396	1-190	Bacteria		-1	x		Short sensor (<400 aa)
-1		MBR5260242.1	t20-05-00426	420	1-193	Bacteria	Eggerthellaceae	-1	x		Short sensor (<400 aa)
-1		MBQ4395218.1	t20-05-00426	418	1-192	Bacteria	Paludibacteraceae	-1	x		Short sensor (<400 aa)
-1		MBQ7530170.1	t20-05-00426	418	1-192	Bacteria	Paludibacteraceae	-1	x		Short sensor (<400 aa)
-1		MCI1731615.1	t20-05-00426	292	1-214	Bacteria	Prevotellaceae	-1	x		Short sensor (<400 aa)
-1		WP_207153344.1	t20-05-00426	437	1-214	Bacteria	Prevotellaceae	-1	x		Short sensor (<400 aa)
-1		MDR3206181.1	t20-05-00426	395	1-194	Archaea	Methanomassiliicoccaceae	-1	x		Short sensor (<400 aa)
-1		MDR3282685.1	t20-05-00426	396	1-194	Archaea	Methanomassiliicoccaceae	-1	x		Short sensor (<400 aa)
-1		MDO4838292.1	t20-05-00426	441	1-218	Bacteria		-1	x		Short sensor (<400 aa)
-1		MDO4840480.1	t20-05-00426	436	1-218	Bacteria	Desulfovibrionaceae	-1	x		Short sensor (<400 aa)
-1		MDE5813037.1	t20-05-00426	296	1-206	Bacteria	Muribaculaceae	-1	x		Short sensor (<400 aa)
-1		MCF6365710.1	t20-05-00426	403	1-194	Bacteria		-1	x		Short sensor (<400 aa)
-1		RLD47339.1	t20-05-00426	360	1-194	Bacteria		-1	x		Short sensor (<400 aa)
-1		MBO4875538.1	t20-05-00426	402	1-188	Bacteria		-1	x		Short sensor (<400 aa)
-1		MBQ2573007.1	t20-05-00426	288	1-188	Bacteria		-1	x		Short sensor (<400 aa)
-1		MDR0307084.1	t20-05-00426	399	1-192	Bacteria		-1	x		Short sensor (<400 aa)
-1		MDR2583809.1	t20-05-00426	396	1-192	Bacteria	Candidatus Fibrimonadaceae	-1	x		Short sensor (<400 aa)
-1		MBO4719465.1	t20-05-00426	405	1-192	Bacteria	Prevotellaceae	-1	x		Short sensor (<400 aa)
-1		MBQ7281932.1	t20-05-00426	400	1-192	Bacteria		-1	x		Short sensor (<400 aa)
-1		MEE1210530.1	t20-05-00426	355	1-208	Bacteria	Atopobiaceae	-1	x		Short sensor (<400 aa)
-1		WP_170104732.1	t20-05-00426	423	1-208	Bacteria	Atopobiaceae	-1	x	AF-A0A7X9Y1C7-F1	Short sensor (<400 aa)
-1		MDR1832277.1	t20-05-00426	398	1-188	Bacteria	Fusobacteriaceae	-1	x		Short sensor (<400 aa)
-1		MDR1834444.1	t20-05-00426	389	1-183	Bacteria	Fusobacteriaceae	-1	x		Short sensor (<400 aa)
-1		MCK9303443.1	t20-05-00426	175	1-175	Bacteria		-1	x		Short sensor (<400 aa)
-1		MDD2205266.1	t20-05-00426	405	1-195	Bacteria		-1	x		Short sensor (<400 aa)
-1		MDD2505531.1	t20-05-00426	150	1-150	Bacteria		-1	x		Short sensor (<400 aa)
-1		MDD4188316.1	t20-05-00426	400	1-190	Bacteria		-1	x		Short sensor (<400 aa)
-1		MBP5470121.1	t20-05-00426	287	1-194	Bacteria		-1	x		Short sensor (<400 aa)
-1		MBQ3644226.1	t20-05-00426	403	1-195	Bacteria		-1	x		Short sensor (<400 aa)
-1		HHV85736.1	t20-05-00426	401	1-191	Bacteria	Dysgonomonadaceae	-1	x		Short sensor (<400 aa)
-1		WP_238866354.1	t20-05-00426	401	1-191	Bacteria	Dysgonomonadaceae	-1	x		Short sensor (<400 aa)
-1		MBO7048035.1	t20-05-00426	409	1-197	Bacteria		-1	x		Short sensor (<400 aa)
-1		MBQ3647833.1	t20-05-00426	366	1-186	Bacteria		-1	x		Short sensor (<400 aa)
-1		MBP3561415.1	t20-05-00426	393	1-191	Bacteria	Treponemataceae	-1	x		Short sensor (<400 aa)
-1		WP_288603637.1	t20-05-00426	394	1-191	Bacteria	Treponemataceae	-1	x		Short sensor (<400 aa)
-1		WP_195222202.1	t20-05-00426	399	1-192	Bacteria	Erysipelotrichaceae	-1	x		Short sensor (<400 aa)
-1		MCI6788573.1	t20-05-00426	436	1-218	Bacteria		-1	x		Short sensor (<400 aa)
-1		MDY2888680.1	t20-05-00426	437	1-218	Bacteria		-1	x		Short sensor (<400 aa)
-1		MBP3253032.1	t20-05-00426	397	1-191	Bacteria		-1	x		Short sensor (<400 aa)
-1		WP_197416898.1	t20-05-00426	397	1-192	Bacteria	Leptotrichiaceae	-1	x		Short sensor (<400 aa)
-1		WP_244951916.1	t20-05-00426	266	1-185			-1	x		Short sensor (<400 aa)
-1		MBE6913969.1	t20-05-00426	444	1-217	Bacteria	Oscillospiraceae	-1	x		Short sensor (<400 aa)
-1		MBR4990160.1	t20-05-00426	438	1-217	Bacteria	Oscillospiraceae	-1	x		Short sensor (<400 aa)
-1		MCL2148714.1	t20-05-00426	402	1-193	Archaea	Methanomassiliicoccaceae	-1	x		Short sensor (<400 aa)
-1		MDR0523561.1	t20-05-00426	401	1-192	Archaea	Methanomassiliicoccaceae	-1	x		Short sensor (<400 aa)
-1		MCR4573821.1	t20-05-00426	430	1-204	Bacteria		-1	x		Short sensor (<400 aa)
-1		MBS5856498.1	t20-05-00426	437	1-218	Bacteria		-1	x		Short sensor (<400 aa)
-1		MCI6444341.1	t20-05-00426	437	1-218	Bacteria		-1	x		Short sensor (<400 aa)
-1		MBO4814120.1	t20-05-00426	418	1-192	Bacteria	Muribaculaceae	-1	x		Short sensor (<400 aa)
-1		MBR1474014.1	t20-05-00426	418	1-192	Bacteria	Muribaculaceae	-1	x		Short sensor (<400 aa)
-1		WP_114304077.1	t20-05-00426	403	1-194	Bacteria	Weeksellaceae	-1	x	AF-A0A368MYI5-F1	Short sensor (<400 aa)
-1		WP_132066945.1	t20-05-00426	403	1-197	Bacteria	Flavobacteriaceae	-1	x	AF-A0A4V2Z0R3-F1	Short sensor (<400 aa)
-1		HNX77357.1	t20-05-00426	401	1-194	Bacteria		-1	x		Short sensor (<400 aa)
-1		HPT46765.1	t20-05-00426	169	1-169	Bacteria		-1	x		Short sensor (<400 aa)
-1		MCI6794007.1	t20-05-00426	399	1-192	Bacteria		-1	x		Short sensor (<400 aa)
-1		MBU4425338.1	t20-05-00426	402	1-193	Bacteria		-1	x		Short sensor (<400 aa)
-1		MCK5723959.1	t20-05-00426	341	1-193	Bacteria		-1	x		Short sensor (<400 aa)
-1		MCK4889349.1	t20-05-00426	338	1-193	Bacteria		-1	x		Short sensor (<400 aa)
-1		MCK5223115.1	t20-05-00426	401	1-193	Bacteria		-1	x		Short sensor (<400 aa)
-1		HIX01130.1	t20-05-00426	187	1-187	Bacteria	Lactobacillaceae	-1	x		Short sensor (<400 aa)
-1		WP_057827382.1	t20-05-00426	397	1-191	Bacteria	Lactobacillaceae	-1	x	AF-A0A510WR71-F1	Short sensor (<400 aa)
-1		MCI9442102.1	t20-05-00426	396	1-191	Bacteria	Oscillospiraceae	-1	x		Short sensor (<400 aa)
-1		WP_216240885.1	t20-05-00426	396	1-191	Bacteria	Lachnospiraceae	-1	x		Short sensor (<400 aa)
-1		MDD3382638.1	t20-05-00426	412	1-191	Bacteria		-1	x		Short sensor (<400 aa)
-1		OPZ33416.1	t20-05-00426	410	1-191	Bacteria		-1	x		Short sensor (<400 aa)
-1		MBQ7175829.1	t20-05-00426	414	1-193	Bacteria		-1	x		Short sensor (<400 aa)
-1		MBQ7177827.1	t20-05-00426	414	1-193	Bacteria		-1	x		Short sensor (<400 aa)
-1		MBR0296091.1	t20-05-00426	401	1-191	Bacteria	Paludibacteraceae	-1	x		Short sensor (<400 aa)
-1		MBR6018348.1	t20-05-00426	229	1-229	Bacteria	Paludibacteraceae	-1	x		Short sensor (<400 aa)
-1		MBE5951053.1	t20-05-00426	409	1-199	Bacteria	Lachnospiraceae	-1	x		Short sensor (<400 aa)
-1		MBQ0063133.1	t20-05-00426	417	1-191	Bacteria	Bacteroidaceae	-1	x		Short sensor (<400 aa)
-1		MDO5446375.1	t20-05-00426	398	1-172	Bacteria	Prevotellaceae	-1	x		Short sensor (<400 aa)
-1		MDR1192931.1	t20-05-00426	411	1-193	Bacteria	Peptococcaceae	-1	x		Short sensor (<400 aa)
-1		WP_126305956.1	t20-05-00426	408	1-193	Bacteria	Sporomusaceae	-1	x	AF-A0A348AF80-F1	Short sensor (<400 aa)
-1		WP_273316240.1	t20-05-00426	402	1-192	Bacteria	Veillonellaceae	-1	x		Short sensor (<400 aa)
-1		WP_307972701.1	t20-05-00426	303	1-192	Bacteria	Veillonellaceae	-1	x		Short sensor (<400 aa)
-1		MCI5681156.1	t20-05-00426	204	1-204	Bacteria		-1	x		Short sensor (<400 aa)
-1		MDY4149902.1	t20-05-00426	155	1-155	Bacteria	Paludibacteraceae	-1	x		Short sensor (<400 aa)
-1		MBP9989050.1	t20-05-00426	287	1-186	Bacteria	Acutalibacteraceae	-1	x		Short sensor (<400 aa)
-1		MBR0158479.1	t20-05-00426	393	1-186	Bacteria		-1	x		Short sensor (<400 aa)
-1		WP_117752590.1	t20-05-00426	401	1-194	Bacteria	Eggerthellaceae	-1	x		Short sensor (<400 aa)
-1		WP_145560554.1	t20-05-00426	402	1-195	Bacteria	Lactobacillaceae	-1	x		Short sensor (<400 aa)
-1		GHT51914.1	t20-05-00426	412	1-202	Bacteria		-1	x		Short sensor (<400 aa)
-1		GHV27981.1	t20-05-00426	401	1-191	Bacteria		-1	x		Short sensor (<400 aa)
-1		HOP00027.1	t20-05-00426	402	1-192	Bacteria		-1	x		Short sensor (<400 aa)
-1		MDD9986779.1	t20-05-00426	407	1-200	Bacteria	Spirochaetaceae	-1	x		Short sensor (<400 aa)
-1		MDE0229820.1	t20-05-00426	405	1-198	Bacteria	Spirochaetaceae	-1	x		Short sensor (<400 aa)
-1		MBQ0008341.1	t20-05-00426	253	1-192	Bacteria	Paludibacteraceae	-1	x		Short sensor (<400 aa)
-1		MCQ2078310.1	t20-05-00426	402	1-192	Bacteria	Bacteroidaceae	-1	x		Short sensor (<400 aa)
-1		MBR5380336.1	t20-05-00426	396	1-187	Bacteria		-1	x		Short sensor (<400 aa)
-1		MBQ1437793.1	t20-05-00426	266	1-165	Bacteria	Oscillospiraceae	-1	x		Short sensor (<400 aa)
-1		MCR5688932.1	t20-05-00426	417	1-191	Bacteria		-1	x		Short sensor (<400 aa)
-1		MDO9614195.1	t20-05-00426	178	1-178	Bacteria		-1	x		Short sensor (<400 aa)
-1		OPX29202.1	t20-05-00426	310	1-179	Bacteria	Gemmatimonadaceae	-1	x		Short sensor (<400 aa)
-1		RKZ02137.1	t20-05-00426	397	1-189	Bacteria		-1	x		Short sensor (<400 aa)
-1		MBO5261645.1	t20-05-00426	398	1-192	Bacteria		-1	x		Short sensor (<400 aa)
-1		MBQ2914999.1	t20-05-00426	398	1-192	Bacteria		-1	x		Short sensor (<400 aa)
-1		MBQ7713083.1	t20-05-00426	429	1-202	Bacteria		-1	x		Short sensor (<400 aa)
-1		MCI5791136.1	t20-05-00426	429	1-202	Bacteria		-1	x		Short sensor (<400 aa)
-1		MCA6084992.1	t20-05-00426	399	1-192	Bacteria	Endomicrobiaceae	-1	x		Short sensor (<400 aa)
-1		MDR1926537.1	t20-05-00426	397	1-191	Bacteria	Endomicrobiaceae	-1	x		Short sensor (<400 aa)
-1		MDA3951376.1	t20-05-00426	408	1-192	Bacteria	Spirochaetaceae	-1	x		Short sensor (<400 aa)
-1		TVR66491.1	t20-05-00426	402	1-192	Bacteria	Spirochaetaceae	-1	x		Short sensor (<400 aa)
-1		WP_291054932.1	t20-05-00426	400	1-195	Bacteria	Veillonellaceae	-1	x		Short sensor (<400 aa)
-1		WP_296960299.1	t20-05-00426	400	1-195	Bacteria	Veillonellaceae	-1	x		Short sensor (<400 aa)
-1		MBO4552631.1	t20-05-00426	417	1-191	Archaea	Methanomethylophilaceae	-1	x		Short sensor (<400 aa)
-1		MBQ6490937.1	t20-05-00426	429	1-204	Bacteria	Atopobiaceae	-1	x		Short sensor (<400 aa)
-1		MCI5669529.1	t20-05-00426	401	1-193	Bacteria		-1	x		Short sensor (<400 aa)
-1		MDY3048021.1	t20-05-00426	298	1-193	Bacteria		-1	x		Short sensor (<400 aa)
-1		MDR1790155.1	t20-05-00426	403	1-194	Bacteria	Propionibacteriaceae	-1	x		Short sensor (<400 aa)
-1		HAY19204.1	t20-05-00426	172	1-172	Bacteria	Rikenellaceae	-1	x		Short sensor (<400 aa)
-1		HBH09420.1	t20-05-00426	282	1-190	Bacteria	Rikenellaceae	-1	x		Short sensor (<400 aa)
-1		MBQ5346346.1	t20-05-00426	396	1-172	Bacteria	Acidaminococcaceae	-1	x		Short sensor (<400 aa)
-1		MBR2182386.1	t20-05-00426	415	1-191	Bacteria	Acidaminococcaceae	-1	x		Short sensor (<400 aa)
-1		WP_041500254.1	t20-05-00426	396	1-191	Bacteria	Lactobacillaceae	-1	x	AF-A0A0K2LET2-F1	Short sensor (<400 aa)
-1		MCL2630584.1	t20-05-00426	411	1-201	Bacteria		-1	x		Short sensor (<400 aa)
-1		MDR0311894.1	t20-05-00426	412	1-201	Bacteria		-1	x		Short sensor (<400 aa)
-1		WP_144096186.1	t20-05-00426	404	1-195	Bacteria	Lachnospiraceae	-1	x		Short sensor (<400 aa)
-1		WP_295256346.1	t20-05-00426	403	1-195	Bacteria	Lachnospiraceae	-1	x		Short sensor (<400 aa)
-1		MDO5852923.1	t20-05-00426	400	1-190	Archaea		-1	x		Short sensor (<400 aa)
-1		MBD5339151.1	t20-05-00426	382	1-172	Bacteria	Bacteroidaceae	-1	x		Short sensor (<400 aa)
-1		MDE6806418.1	t20-05-00426	223	1-223	Bacteria	Muribaculaceae	-1	x		Short sensor (<400 aa)
-1		MDD3403551.1	t20-05-00426	405	1-191	Bacteria	Lachnospiraceae	-1	x		Short sensor (<400 aa)
-1		KAA3381797.1	t20-05-00426	319	1-192	Bacteria	Akkermansiaceae	-1	x		Short sensor (<400 aa)
-1		MDR0948342.1	t20-05-00426	416	1-191	Bacteria	Lachnospiraceae	-1	x		Short sensor (<400 aa)
-1		MDY3971098.1	t20-05-00426	399	1-191	Bacteria		-1	x		Short sensor (<400 aa)
-1		MDR0687800.1	t20-05-00426	423	1-213	Bacteria	Prevotellaceae	-1	x		Short sensor (<400 aa)
-1		MDR2813108.1	t20-05-00426	409	1-199	Bacteria	Prevotellaceae	-1	x		Short sensor (<400 aa)
-1		NLT18862.1	t20-05-00426	231	1-231	Bacteria		-1	x		Short sensor (<400 aa)
-1		OQC14688.1	t20-05-00426	398	1-191	Bacteria		-1	x		Short sensor (<400 aa)
-1		MBQ2046743.1	t20-05-00426	415	1-191	Bacteria	Muribaculaceae	-1	x		Short sensor (<400 aa)
-1		MBQ3605454.1	t20-05-00426	415	1-191	Bacteria	Muribaculaceae	-1	x		Short sensor (<400 aa)
-1		MCF0117126.1	t20-05-00426	407	1-195	Bacteria		-1	x		Short sensor (<400 aa)
-1		MCI5606116.1	t20-05-00426	407	1-195	Bacteria		-1	x		Short sensor (<400 aa)
-1		MDR1559663.1	t20-05-00426	401	1-193	Bacteria		-1	x		Short sensor (<400 aa)
-1		MDR1588762.1	t20-05-00426	401	1-193	Bacteria	Oscillospiraceae	-1	x		Short sensor (<400 aa)
-1		MCH8495812.1	t20-05-00426	389	1-181	Bacteria		-1	x		Short sensor (<400 aa)
-1		WP_291483765.1	t20-05-00426	399	1-191	Bacteria	Cyclonatronaceae	-1	x		Short sensor (<400 aa)
-1		MDY3829459.1	t20-05-00426	267	1-203	Bacteria	Erysipelotrichaceae	-1	x		Short sensor (<400 aa)
-1		MDY5727998.1	t20-05-00426	189	1-189	Bacteria	Erysipelotrichaceae	-1	x		Short sensor (<400 aa)
-1		MBQ3842331.1	t20-05-00426	405	1-197	Bacteria	Oscillospiraceae	-1	x		Short sensor (<400 aa)
-1		WP_117331374.1	t20-05-00426	429	1-203	Bacteria	Sphaerochaetaceae	-1	x	AF-A0A372MDQ3-F1	Short sensor (<400 aa)
-1		WP_160526384.1	t20-05-00426	261	1-261	Bacteria	Sphaerochaetaceae	-1	x		Short sensor (<400 aa)
-1		MBO5669261.1	t20-05-00426	292	1-190	Archaea	Methanomethylophilaceae	-1	x		Short sensor (<400 aa)
-1		MBR7124942.1	t20-05-00426	415	1-190	Archaea	Methanomethylophilaceae	-1	x		Short sensor (<400 aa)
-1		MBO5008108.1	t20-05-00426	402	1-193	Bacteria		-1	x		Short sensor (<400 aa)
-1		MDD6734697.1	t20-05-00426	402	1-194	Bacteria		-1	x		Short sensor (<400 aa)
-1		MBR1808482.1	t20-05-00426	416	1-191	Bacteria	Paludibacteraceae	-1	x		Short sensor (<400 aa)
-1		MBR1929851.1	t20-05-00426	419	1-194	Bacteria	Paludibacteraceae	-1	x		Short sensor (<400 aa)
-1		MBQ8690793.1	t20-05-00426	400	1-192	Bacteria	Acidaminococcaceae	-1	x		Short sensor (<400 aa)
-1		MBR2071435.1	t20-05-00426	203	1-203	Bacteria	Acidaminococcaceae	-1	x		Short sensor (<400 aa)
-1		MDD3124311.1	t20-05-00426	419	1-193	Bacteria	Candidatus Kapaibacteriaceae	-1	x		Short sensor (<400 aa)
-1		MDD3200548.1	t20-05-00426	419	1-193	Bacteria		-1	x		Short sensor (<400 aa)
-1		KFN38196.1	t20-05-00426	423	1-216	Bacteria	Smithellaceae	-1	x		Short sensor (<400 aa)
-1		WP_021768978.1	t20-05-00426	406	1-196	Bacteria	Leptotrichiaceae	-1	x	AF-U2V3D7-F1	Short sensor (<400 aa)
-1		WP_304176759.1	t20-05-00426	289	1-196	Bacteria	Leptotrichiaceae	-1	x		Short sensor (<400 aa)
-1		MBQ2763129.1	t20-05-00426	324	1-191	Archaea	Methanomethylophilaceae	-1	x		Short sensor (<400 aa)
-1		MBQ3356725.1	t20-05-00426	409	1-199	Bacteria	Oscillospiraceae	-1	x		Short sensor (<400 aa)
-1		WP_316619052.1	t20-05-00426	409	1-199			-1	x		Short sensor (<400 aa)
-1		MBO5518052.1	t20-05-00426	435	1-212	Bacteria		-1	x		Short sensor (<400 aa)
-1		MBR6451399.1	t20-05-00426	408	1-212	Bacteria	Lachnospiraceae	-1	x		Short sensor (<400 aa)
-1		WP_026627208.1	t20-05-00426	405	1-196	Bacteria	Dysgonomonadaceae	-1	x		Short sensor (<400 aa)
-1		MCI9104036.1	t20-05-00426	405	1-189	Bacteria	Lachnospiraceae	-1	x		Short sensor (<400 aa)
-1		MBP3733187.1	t20-05-00426	433	1-211	Bacteria		-1	x		Short sensor (<400 aa)
-1		MCL2489507.1	t20-05-00426	484	1-183	Bacteria	Propionibacteriaceae	-1	x		Short sensor (<400 aa)
-1		MCL2737118.1	t20-05-00426	389	1-182	Bacteria	Propionibacteriaceae	-1	x		Short sensor (<400 aa)
-1		GHV80844.1	t20-05-00426	356	1-151	Bacteria		-1	x		Short sensor (<400 aa)
-1		GHV88021.1	t20-05-00426	397	1-192	Bacteria		-1	x		Short sensor (<400 aa)
-1		HHT78544.1	t20-05-00426	414	1-204	Bacteria		-1	x		Short sensor (<400 aa)
-1		HQC45299.1	t20-05-00426	402	1-192	Bacteria		-1	x		Short sensor (<400 aa)
-1		MBO6305481.1	t20-05-00426	172	1-172	Bacteria	Selenomonadaceae	-1	x		Short sensor (<400 aa)
-1		MBR1601299.1	t20-05-00426	372	1-163	Bacteria		-1	x		Short sensor (<400 aa)
-1		CCZ17948.1	t20-05-00426	397	1-191	Bacteria	Clostridiaceae	-1	x		Short sensor (<400 aa)
-1		MBR4170173.1	t20-05-00426	403	1-195	Bacteria		-1	x		Short sensor (<400 aa)
-1		MBR4617517.1	t20-05-00426	403	1-195	Bacteria		-1	x		Short sensor (<400 aa)
-1		MCD4698493.1	t20-05-00426	399	1-193	Bacteria		-1	x		Short sensor (<400 aa)
-1		OQX76211.1	t20-05-00426	399	1-193	Bacteria		-1	x		Short sensor (<400 aa)
-1		MBR5616282.1	t20-05-00426	404	1-196	Bacteria		-1	x		Short sensor (<400 aa)
-1		WP_168936254.1	t20-05-00426	404	1-196	Bacteria	Desulfovibrionaceae	-1	x	AF-A0A848CKU3-F1	Short sensor (<400 aa)
-1		MCF0262232.1	t20-05-00426	361	1-191	Bacteria	Sphaerochaetaceae	-1	x		Short sensor (<400 aa)
-1		WP_295267153.1	t20-05-00426	414	1-189	Bacteria	Oscillospiraceae	-1	x	AF-A0A3D2HSW2-F1	Short sensor (<400 aa)
-1		MCI7792517.1	t20-05-00426	403	1-193	Bacteria	Lachnospiraceae	-1	x		Short sensor (<400 aa)
-1		MEE1257710.1	t20-05-00426	403	1-193	Bacteria	Lachnospiraceae	-1	x		Short sensor (<400 aa)
-1		MDE6336899.1	t20-05-00426	177	1-177	Bacteria	Muribaculaceae	-1	x		Short sensor (<400 aa)
-1		MDE6770804.1	t20-05-00426	402	1-195	Bacteria	Muribaculaceae	-1	x		Short sensor (<400 aa)
-1		MBQ7904480.1	t20-05-00426	404	1-199	Bacteria	Spirochaetaceae	-1	x		Short sensor (<400 aa)
-1		MCR5125293.1	t20-05-00426	403	1-198	Bacteria	Treponemataceae	-1	x		Short sensor (<400 aa)
-1		GHV25625.1	t20-05-00426	396	1-187	Bacteria		-1	x		Short sensor (<400 aa)
-1		WP_026043561.1	t20-05-00426	403	1-194	Bacteria	Treponemataceae	-1	x		Short sensor (<400 aa)
-1		RIY21124.1	t20-05-00426	226	1-226	Bacteria	Bifidobacteriaceae	-1	x		Short sensor (<400 aa)
-1		WP_230953882.1	t20-05-00426	443	1-211	Bacteria	Bifidobacteriaceae	-1	x		Short sensor (<400 aa)
-1		MCI6490730.1	t20-05-00426	402	1-190	Bacteria	Prevotellaceae	-1	x		Short sensor (<400 aa)
-1		MCQ2330333.1	t20-05-00426	406	1-192	Bacteria	Paludibacteraceae	-1	x		Short sensor (<400 aa)
-1		MCI6794338.1	t20-05-00426	338	1-207	Bacteria		-1	x		Short sensor (<400 aa)
-1		MDD7037573.1	t20-05-00426	428	1-207	Bacteria		-1	x		Short sensor (<400 aa)
-1		MDY4395867.1	t20-05-00426	291	1-214	Bacteria	Oscillospiraceae	-1	x		Short sensor (<400 aa)
-1		WP_243185105.1	t20-05-00426	435	1-214	Bacteria	Oscillospiraceae	-1	x		Short sensor (<400 aa)
-1		WP_227154923.1	t20-05-00426	415	1-202	Bacteria	Eggerthellaceae	-1	x		Short sensor (<400 aa)
-1		WP_200121115.1	t20-05-00426	402	1-195	Bacteria	Sphingobacteriaceae	-1	x		Short sensor (<400 aa)
-1		WP_325637715.1	t20-05-00426	402	1-195	Bacteria	Sphingobacteriaceae	-1	x		Short sensor (<400 aa)
-1		MBQ6148450.1	t20-05-00426	395	1-190	Bacteria	Oscillospiraceae	-1	x		Short sensor (<400 aa)
-1		MBQ6373697.1	t20-05-00426	254	1-190	Bacteria		-1	x		Short sensor (<400 aa)
-1		MBD5093514.1	t20-05-00426	406	1-189	Bacteria	Oscillospiraceae	-1	x		Short sensor (<400 aa)
-1		MBD5101740.1	t20-05-00426	323	1-189	Bacteria	Oscillospiraceae	-1	x		Short sensor (<400 aa)
-1		MDR3013022.1	t20-05-00426	414	1-192	Bacteria		-1	x		Short sensor (<400 aa)
-1		MDO5650328.1	t20-05-00426	201	1-201	Bacteria	Peptoniphilaceae	-1	x		Short sensor (<400 aa)
-1		WP_072513978.1	t20-05-00426	430	1-204	Bacteria		-1	x		Short sensor (<400 aa)
-1		MCD4832697.1	t20-05-00426	404	1-192	Bacteria		-1	x		Short sensor (<400 aa)
-1		MCK4919579.1	t20-05-00426	398	1-192	Bacteria		-1	x		Short sensor (<400 aa)
-1		MBP5680929.1	t20-05-00426	404	1-192	Bacteria		-1	x		Short sensor (<400 aa)
-1		MBR4713767.1	t20-05-00426	404	1-192	Bacteria	Paludibacteraceae	-1	x		Short sensor (<400 aa)
-1		MBE6140429.1	t20-05-00426	400	1-192	Bacteria		-1	x		Short sensor (<400 aa)
-1		MBQ4262838.1	t20-05-00426	400	1-192	Bacteria		-1	x		Short sensor (<400 aa)
-1		NCB00032.1	t20-05-00426	400	1-194	Bacteria		-1	x		Short sensor (<400 aa)
-1		WP_293728099.1	t20-05-00426	402	1-195	Bacteria	Acidaminococcaceae	-1	x		Short sensor (<400 aa)
-1		WP_303167369.1	t20-05-00426	395	1-188			-1	x		Short sensor (<400 aa)
-1		MCD8290440.1	t20-05-00426	418	1-192	Bacteria	Prevotellaceae	-1	x		Short sensor (<400 aa)
-1		MDO4163388.1	t20-05-00426	418	1-192	Bacteria	Bacteroidaceae	-1	x		Short sensor (<400 aa)
-1		MCL2102023.1	t20-05-00426	400	1-193	Bacteria		-1	x		Short sensor (<400 aa)
-1		MDR2582428.1	t20-05-00426	407	1-193	Bacteria	Candidatus Fibrimonadaceae	-1	x		Short sensor (<400 aa)
-1		WP_293894280.1	t20-05-00426	430	1-204	Bacteria	Sphaerochaetaceae	-1	x		Short sensor (<400 aa)
-1		MBO4713778.1	t20-05-00426	398	1-191	Bacteria	Fibrobacteraceae	-1	x		Short sensor (<400 aa)
-1		WP_072810374.1	t20-05-00426	399	1-191	Bacteria	Fibrobacteraceae	-1	x	AF-A0A1M5LPJ5-F1	Short sensor (<400 aa)
-1		MCL2721708.1	t20-05-00426	413	1-201	Bacteria	Treponemataceae	-1	x		Short sensor (<400 aa)
-1		MCL2810075.1	t20-05-00426	279	1-200	Bacteria	Treponemataceae	-1	x		Short sensor (<400 aa)
-1		MCH3982353.1	t20-05-00426	404	1-192	Bacteria	Prevotellaceae	-1	x		Short sensor (<400 aa)
-1		MDD6541380.1	t20-05-00426	404	1-192	Bacteria	Prevotellaceae	-1	x		Short sensor (<400 aa)
-1		HIT11291.1	t20-05-00426	399	1-191	Bacteria		-1	x		Short sensor (<400 aa)
-1		MDR0956955.1	t20-05-00426	283	1-191	Bacteria	Endomicrobiaceae	-1	x		Short sensor (<400 aa)
-1		HJJ45620.1	t20-05-00426	432	1-206	Archaea	Methanocorpusculaceae	-1	x		Short sensor (<400 aa)
-1		MBQ0106422.1	t20-05-00426	436	1-210	Archaea	Methanocorpusculaceae	-1	x		Short sensor (<400 aa)
-1		MBQ6109883.1	t20-05-00426	415	1-193	Bacteria		-1	x		Short sensor (<400 aa)
-1		MBR3940363.1	t20-05-00426	406	1-184	Bacteria		-1	x		Short sensor (<400 aa)
-1		WP_124100970.1	t20-05-00426	403	1-197	Bacteria	Oscillospiraceae	-1	x		Short sensor (<400 aa)
-1		MBE6382074.1	t20-05-00426	442	1-215	Bacteria		-1	x		Short sensor (<400 aa)
-1		MBR5549309.1	t20-05-00426	442	1-215	Bacteria		-1	x		Short sensor (<400 aa)
-1		WP_129620536.1	t20-05-00426	414	1-196	Bacteria	Metamycoplasmataceae	-1	x	AF-A0A449A3U2-F1	Short sensor (<400 aa)
-1		MCK7486779.1	t20-05-00426	393	1-187	Bacteria	Bacillaceae	-1	x		Short sensor (<400 aa)
-1		MCL2763166.1	t20-05-00426	428	1-193	Bacteria	Treponemataceae	-1	x		Short sensor (<400 aa)
-1		MCL2810213.1	t20-05-00426	427	1-191	Bacteria	Treponemataceae	-1	x		Short sensor (<400 aa)
-1		MBQ6142668.1	t20-05-00426	465	1-215	Bacteria		-1	x		Short sensor (<400 aa)
-1		MBQ8124271.1	t20-05-00426	456	1-215	Bacteria		-1	x		Short sensor (<400 aa)
-1		MCC5916395.1	t20-05-00426	404	1-195	Bacteria	Cryomorphaceae	-1	x		Short sensor (<400 aa)
-1		WP_224489750.1	t20-05-00426	404	1-195	Bacteria	Flavobacteriaceae	-1	x		Short sensor (<400 aa)
-1		MBU4370061.1	t20-05-00426	402	1-195	Bacteria		-1	x		Short sensor (<400 aa)
-1		MDA2936071.1	t20-05-00426	404	1-194	Bacteria		-1	x		Short sensor (<400 aa)
-1		MBP5584517.1	t20-05-00426	361	1-190	Bacteria		-1	x		Short sensor (<400 aa)
-1		MCQ2375206.1	t20-05-00426	409	1-190	Bacteria	Salinivirgaceae	-1	x		Short sensor (<400 aa)
-1		MBP3733058.1	t20-05-00426	437	1-214	Bacteria		-1	x		Short sensor (<400 aa)
-1		MBQ7995190.1	t20-05-00426	437	1-214	Bacteria		-1	x		Short sensor (<400 aa)
-1		WP_293823797.1	t20-05-00426	402	1-194	Bacteria	Acidaminococcaceae	-1	x		Short sensor (<400 aa)
-1		MDR3216187.1	t20-05-00426	399	1-192	Bacteria	Clostridiaceae	-1	x		Short sensor (<400 aa)
-1		MDR3318408.1	t20-05-00426	399	1-192	Bacteria		-1	x		Short sensor (<400 aa)
-1		MCL2859777.1	t20-05-00426	400	1-191	Bacteria	Oscillospiraceae	-1	x		Short sensor (<400 aa)
-1		MBS3991551.1	t20-05-00426	417	1-191	Bacteria	Erysipelotrichaceae	-1	x		Short sensor (<400 aa)
-1		MEA5017536.1	t20-05-00426	417	1-191	Bacteria	Erysipelotrichaceae	-1	x		Short sensor (<400 aa)
-1		MCL2803409.1	t20-05-00426	411	1-193	Bacteria		-1	x		Short sensor (<400 aa)
-1		MCL2804285.1	t20-05-00426	316	1-193	Bacteria		-1	x		Short sensor (<400 aa)
-1		MDE5801205.1	t20-05-00426	416	1-191	Bacteria	Muribaculaceae	-1	x		Short sensor (<400 aa)
-1		MDO5394953.1	t20-05-00426	417	1-191	Bacteria		-1	x		Short sensor (<400 aa)
-1		MDR3285042.1	t20-05-00426	393	1-179	Bacteria	Treponemataceae	-1	x		Short sensor (<400 aa)
-1		MDR3336480.1	t20-05-00426	364	1-197	Bacteria	Treponemataceae	-1	x		Short sensor (<400 aa)
-1		MBQ3317011.1	t20-05-00426	154	1-154	Bacteria		-1	x		Short sensor (<400 aa)
-1		MBR0521240.1	t20-05-00426	404	1-197	Bacteria		-1	x		Short sensor (<400 aa)
-1		HJJ36679.1	t20-05-00426	432	1-207	Archaea	Methanocorpusculaceae	-1	x		Short sensor (<400 aa)
-1		HJJ54701.1	t20-05-00426	264	1-192	Archaea	Methanocorpusculaceae	-1	x		Short sensor (<400 aa)
-1		MCF0112734.1	t20-05-00426	400	1-191	Bacteria		-1	x		Short sensor (<400 aa)
-1		PWL81302.1	t20-05-00426	397	1-191	Bacteria		-1	x		Short sensor (<400 aa)
-1		MDR3297850.1	t20-05-00426	405	1-196	Bacteria		-1	x		Short sensor (<400 aa)
-1		MCI6982907.1	t20-05-00426	193	1-193	Bacteria	Treponemataceae	-1	x		Short sensor (<400 aa)
-1		WP_273332421.1	t20-05-00426	418	1-197	Bacteria	Treponemataceae	-1	x		Short sensor (<400 aa)
-1		MBQ3641640.1	t20-05-00426	227	1-227	Bacteria		-1	x		Short sensor (<400 aa)
-1		WP_318720664.1	t20-05-00426	417	1-209	Bacteria	Treponemataceae	-1	x		Short sensor (<400 aa)
-1		MBQ2594993.1	t20-05-00426	167	1-167	Bacteria		-1	x		Short sensor (<400 aa)
-1		MBR4328553.1	t20-05-00426	406	1-190	Bacteria		-1	x		Short sensor (<400 aa)
-1		MCI6216713.1	t20-05-00426	419	1-189	Bacteria		-1	x		Short sensor (<400 aa)
-1		MDY3905051.1	t20-05-00426	468	1-189	Bacteria		-1	x		Short sensor (<400 aa)
-1		MBQ3595099.1	t20-05-00426	287	1-192	Bacteria		-1	x		Short sensor (<400 aa)
-1		KAF0129873.1	t20-05-00426	404	1-197	Bacteria		-1	x		Short sensor (<400 aa)
-1		MBG0782635.1	t20-05-00426	404	1-197	Bacteria		-1	x		Short sensor (<400 aa)
-1		HJA95224.1	t20-05-00426	415	1-190	Bacteria		-1	x		Short sensor (<400 aa)
-1		MDD6915312.1	t20-05-00426	401	1-176	Bacteria		-1	x		Short sensor (<400 aa)
-1		GFI01928.1	t20-05-00426	404	1-195	Bacteria	Lachnospiraceae	-1	x		Short sensor (<400 aa)
-1		MBD5546716.1	t20-05-00426	404	1-196	Bacteria	Lachnospiraceae	-1	x		Short sensor (<400 aa)
-1		WP_034528784.1	t20-05-00426	410	1-200	Bacteria	Bifidobacteriaceae	-1	x	AF-A0A087DN22-F1	Short sensor (<400 aa)
-1		WP_214310968.1	t20-05-00426	409	1-199	Bacteria	Bifidobacteriaceae	-1	x		Short sensor (<400 aa)
-1		MDD2263237.1	t20-05-00426	414	1-186	Bacteria		-1	x		Short sensor (<400 aa)
-1		MBP9996228.1	t20-05-00426	417	1-198	Bacteria	Lachnospiraceae	-1	x		Short sensor (<400 aa)
-1		WP_154285860.1	t20-05-00426	401	1-196	Bacteria	Sphingobacteriaceae	-1	x	AF-A0A7K0FK89-F1	Short sensor (<400 aa)
-1		WP_205943745.1	t20-05-00426	347	1-196	Bacteria	Sphingobacteriaceae	-1	x		Short sensor (<400 aa)
-1		MCL1967431.1	t20-05-00426	402	1-191	Bacteria		-1	x		Short sensor (<400 aa)
-1		MCL2481053.1	t20-05-00426	400	1-191	Bacteria	Spirochaetaceae	-1	x		Short sensor (<400 aa)
-1		MBP5628139.1	t20-05-00426	431	1-208	Bacteria		-1	x		Short sensor (<400 aa)
-1		MBR5900804.1	t20-05-00426	426	1-203	Bacteria		-1	x		Short sensor (<400 aa)
-1		MDR2757337.1	t20-05-00426	400	1-185	Bacteria	Planctomycetaceae	-1	x		Short sensor (<400 aa)
-1		MDR2761669.1	t20-05-00426	402	1-185	Bacteria	Planctomycetaceae	-1	x		Short sensor (<400 aa)
-1		MBE6694917.1	t20-05-00426	417	1-191	Bacteria	Oscillospiraceae	-1	x		Short sensor (<400 aa)
-1		MBQ6482230.1	t20-05-00426	414	1-189	Bacteria	Anaerolineaceae	-1	x		Short sensor (<400 aa)
-1		MBQ2624744.1	t20-05-00426	410	1-194	Bacteria		-1	x		Short sensor (<400 aa)
-1		MCL2367300.1	t20-05-00426	400	1-194	Bacteria	Oscillospiraceae	-1	x		Short sensor (<400 aa)
-1		MCL2603196.1	t20-05-00426	401	1-189	Bacteria	Defluviitaleaceae	-1	x		Short sensor (<400 aa)
-1		MBO4544248.1	t20-05-00426	404	1-195	Bacteria		-1	x		Short sensor (<400 aa)
-1		MBR6464197.1	t20-05-00426	351	1-195	Bacteria		-1	x		Short sensor (<400 aa)
-1		MDR1028889.1	t20-05-00426	397	1-179	Bacteria	Anaerovoracaceae	-1	x		Short sensor (<400 aa)
-1		MDR1193822.1	t20-05-00426	398	1-185	Bacteria	Peptococcaceae	-1	x		Short sensor (<400 aa)
-1		MBQ6375314.1	t20-05-00426	401	1-199	Bacteria		-1	x		Short sensor (<400 aa)
-1		MDR3206513.1	t20-05-00426	404	1-199	Archaea	Methanomassiliicoccaceae	-1	x		Short sensor (<400 aa)
-1		MDR3282605.1	t20-05-00426	405	1-200	Archaea	Methanomassiliicoccaceae	-1	x		Short sensor (<400 aa)
-1		MDP3387442.1	t20-05-00426	212	1-212	Bacteria		-1	x		Short sensor (<400 aa)
-1		WP_287996651.1	t20-05-00426	448	1-231	Bacteria	Sphaerochaetaceae	-1	x		Short sensor (<400 aa)
-1		MCQ2285866.1	t20-05-00426	399	1-192	Bacteria		-1	x		Short sensor (<400 aa)
-1		MCQ2316982.1	t20-05-00426	398	1-191	Bacteria		-1	x		Short sensor (<400 aa)
-1		MDR0696541.1	t20-05-00426	425	1-202	Bacteria	Christensenellaceae	-1	x		Short sensor (<400 aa)
-1		MDR0751342.1	t20-05-00426	425	1-202	Bacteria	Christensenellaceae	-1	x		Short sensor (<400 aa)
-1		MCM1306872.1	t20-05-00426	419	1-193	Bacteria		-1	x		Short sensor (<400 aa)
-1		MCM1368467.1	t20-05-00426	419	1-193	Bacteria	Lachnospiraceae	-1	x		Short sensor (<400 aa)
-1		MBD5258412.1	t20-05-00426	400	1-195	Bacteria	Barnesiellaceae	-1	x		Short sensor (<400 aa)
-1		MBD5273761.1	t20-05-00426	402	1-194	Bacteria	Bacteroidaceae	-1	x		Short sensor (<400 aa)
-1		MCD4679276.1	t20-05-00426	342	1-193	Bacteria		-1	x		Short sensor (<400 aa)
-1		MCK4663847.1	t20-05-00426	402	1-193	Bacteria		-1	x		Short sensor (<400 aa)
-1		MBP9994919.1	t20-05-00426	402	1-191	Bacteria		-1	x		Short sensor (<400 aa)
-1		MCQ2309617.1	t20-05-00426	150	1-150	Bacteria		-1	x		Short sensor (<400 aa)
-1		MDR3205667.1	t20-05-00426	397	1-194	Archaea	Methanomassiliicoccaceae	-1	x		Short sensor (<400 aa)
-1		MDE6380196.1	t20-05-00426	369	1-157	Bacteria	Muribaculaceae	-1	x		Short sensor (<400 aa)
-1		MCL2499911.1	t20-05-00426	399	1-189	Bacteria	Defluviitaleaceae	-1	x		Short sensor (<400 aa)
-1		MCL2602949.1	t20-05-00426	399	1-189	Bacteria	Defluviitaleaceae	-1	x		Short sensor (<400 aa)
-1		MBS5855010.1	t20-05-00426	399	1-190	Bacteria	Clostridiaceae	-1	x		Short sensor (<400 aa)
-1		HIR75147.1	t20-05-00426	390	1-194	Bacteria		-1	x		Short sensor (<400 aa)
-1		HIT37166.1	t20-05-00426	401	1-197	Bacteria		-1	x		Short sensor (<400 aa)
-1		WP_004367879.1	t20-05-00426	419	1-193	Bacteria	Prevotellaceae	-1	x		Short sensor (<400 aa)
-1		WP_273117078.1	t20-05-00426	170	1-170	Bacteria	Prevotellaceae	-1	x		Short sensor (<400 aa)
-1		WP_187382824.1	t20-05-00426	417	1-191	Bacteria	Treponemataceae	-1	x		Short sensor (<400 aa)
-1		WP_308687066.1	t20-05-00426	147	1-147	Bacteria	Treponemataceae	-1	x		Short sensor (<400 aa)
-1		MBQ7890276.1	t20-05-00426	396	1-190	Bacteria	Erysipelotrichaceae	-1	x		Short sensor (<400 aa)
-1		MCI5773162.1	t20-05-00426	395	1-189	Bacteria	Erysipelotrichaceae	-1	x		Short sensor (<400 aa)
-1		WP_303813901.1	t20-05-00426	397	1-189	Bacteria	Acidaminococcaceae	-1	x		Short sensor (<400 aa)
-1		MDL2293772.1	t20-05-00426	404	1-195	Bacteria	Oscillospiraceae	-1	x		Short sensor (<400 aa)
-1		MDR0433709.1	t20-05-00426	404	1-195	Bacteria	Gracilibacteraceae	-1	x		Short sensor (<400 aa)
-1		MDY6466078.1	t20-05-00426	183	1-183	Bacteria	Succinivibrionaceae	-1	x		Short sensor (<400 aa)
-1		MDR1184397.1	t20-05-00426	358	1-191	Bacteria		-1	x		Short sensor (<400 aa)
-1		NTU89996.1	t20-05-00426	417	1-191	Bacteria		-1	x		Short sensor (<400 aa)
-1		HJK20622.1	t20-05-00426	310	1-199	Archaea	Methanocorpusculaceae	-1	x		Short sensor (<400 aa)
-1		HJK54706.1	t20-05-00426	410	1-200	Archaea	Methanocorpusculaceae	-1	x		Short sensor (<400 aa)
-1		MBO5116243.1	t20-05-00426	428	1-205	Bacteria	Treponemataceae	-1	x		Short sensor (<400 aa)
-1		MCQ2613664.1	t20-05-00426	429	1-205	Bacteria	Treponemataceae	-1	x		Short sensor (<400 aa)
-1		WP_294144776.1	t20-05-00426	398	1-191	Bacteria	Selenomonadaceae	-1	x		Short sensor (<400 aa)
-1		WP_295263515.1	t20-05-00426	397	1-191	Bacteria	Selenomonadaceae	-1	x		Short sensor (<400 aa)
-1		MBQ8142215.1	t20-05-00426	389	1-179	Bacteria		-1	x		Short sensor (<400 aa)
-1		WP_076613959.1	t20-05-00426	398	1-194	Bacteria	Lactobacillaceae	-1	x	AF-A0A1P8Q0V4-F1	Short sensor (<400 aa)
-1		WP_125761593.1	t20-05-00426	398	1-194	Bacteria	Lactobacillaceae	-1	x		Short sensor (<400 aa)
-1		WP_179924253.1	t20-05-00426	406	1-193	Bacteria	Streptococcaceae	-1	x	AF-A0A7Z0M7L3-F1	Short sensor (<400 aa)
-1		WP_196967639.1	t20-05-00426	402	1-193	Bacteria	Streptococcaceae	-1	x		Short sensor (<400 aa)
-1		WP_256268570.1	t20-05-00426	435	1-212	Bacteria	Erysipelotrichaceae	-1	x		Short sensor (<400 aa)
-1		MCI7478777.1	t20-05-00426	298	1-194	Bacteria		-1	x		Short sensor (<400 aa)
-1		MDY3739134.1	t20-05-00426	403	1-194	Bacteria	Selenomonadaceae	-1	x		Short sensor (<400 aa)
-1		MCC7570124.1	t20-05-00426	329	1-191	Archaea		-1	x		Short sensor (<400 aa)
-1		NLD45596.1	t20-05-00426	402	1-191	Bacteria	Clostridiaceae	-1	x		Short sensor (<400 aa)
-1		CDE95977.1	t20-05-00426	399	1-194	Bacteria	Clostridiaceae	-1	x		Short sensor (<400 aa)
-1		HIS86665.1	t20-05-00426	399	1-194	Bacteria		-1	x		Short sensor (<400 aa)
-1		MBO4857989.1	t20-05-00426	397	1-191	Bacteria	Treponemataceae	-1	x		Short sensor (<400 aa)
-1		WP_318721728.1	t20-05-00426	399	1-191	Bacteria	Treponemataceae	-1	x		Short sensor (<400 aa)
-1		MBP3609451.1	t20-05-00426	396	1-189	Bacteria	Lachnospiraceae	-1	x		Short sensor (<400 aa)
-1		MCL1951473.1	t20-05-00426	381	1-174	Bacteria	Oscillospiraceae	-1	x		Short sensor (<400 aa)
-1		MDR3314375.1	t20-05-00426	404	1-197	Bacteria	Oscillospiraceae	-1	x		Short sensor (<400 aa)
-1		MDY0276845.1	t20-05-00426	397	1-191	Bacteria	Acholeplasmataceae	-1	x		Short sensor (<400 aa)
-1		WP_312031887.1	t20-05-00426	397	1-191	Bacteria	Hujiaoplasmataceae	-1	x	AF-A0A7L6MZK4-F1	Short sensor (<400 aa)
-1		MBS3986278.1	t20-05-00426	401	1-195	Bacteria		-1	x		Short sensor (<400 aa)
-1		MBT9154739.1	t20-05-00426	407	1-195	Bacteria		-1	x		Short sensor (<400 aa)
-1		MCH5224050.1	t20-05-00426	403	1-195	Bacteria	Muribaculaceae	-1	x		Short sensor (<400 aa)
-1		MCH5240516.1	t20-05-00426	403	1-195	Bacteria	Muribaculaceae	-1	x		Short sensor (<400 aa)
-1		MBO5748954.1	t20-05-00426	417	1-191	Bacteria	Muribaculaceae	-1	x		Short sensor (<400 aa)
-1		MEE1223504.1	t20-05-00426	417	1-191	Bacteria	Bacteroidaceae	-1	x		Short sensor (<400 aa)
-1		MCK9235039.1	t20-05-00426	412	1-191	Bacteria	Acholeplasmataceae	-1	x		Short sensor (<400 aa)
-1		NLZ65669.1	t20-05-00426	199	1-199	Bacteria		-1	x		Short sensor (<400 aa)
-1		MDP4188124.1	t20-05-00426	409	1-199	Bacteria		-1	x		Short sensor (<400 aa)
-1		WP_183412980.1	t20-05-00426	409	1-200	Bacteria	Porphyromonadaceae	-1	x	AF-A0A7W5DQG0-F1	Short sensor (<400 aa)
-1		MBQ2655034.1	t20-05-00426	176	1-176	Bacteria	Erysipelotrichaceae	-1	x		Short sensor (<400 aa)
-1		MBS6601341.1	t20-05-00426	397	1-191	Bacteria	Clostridiaceae	-1	x		Short sensor (<400 aa)
-1		MCI7443026.1	t20-05-00426	327	1-191	Bacteria	Clostridiaceae	-1	x		Short sensor (<400 aa)
-1		MCI4444456.1	t20-05-00426	401	1-195	Bacteria		-1	x		Short sensor (<400 aa)
-1		MDD8031636.1	t20-05-00426	399	1-195	Bacteria		-1	x		Short sensor (<400 aa)
-1		MBQ7759985.1	t20-05-00426	402	1-195	Bacteria	Acidaminococcaceae	-1	x		Short sensor (<400 aa)
-1		MBR4958326.1	t20-05-00426	209	1-209	Bacteria	Acidaminococcaceae	-1	x		Short sensor (<400 aa)
-1		MBN1865599.1	t20-05-00426	405	1-194	Bacteria		-1	x		Short sensor (<400 aa)
-1		MDD5599381.1	t20-05-00426	405	1-193	Bacteria	Victivallaceae	-1	x		Short sensor (<400 aa)
-1		NBP74438.1	t20-05-00426	409	1-201	Bacteria	Crocinitomicaceae	-1	x		Short sensor (<400 aa)
-1		PKL80703.1	t20-05-00426	417	1-201	Bacteria		-1	x		Short sensor (<400 aa)
-1		MBQ0064317.1	t20-05-00426	436	1-217	Bacteria		-1	x		Short sensor (<400 aa)
-1		WP_172143864.1	t20-05-00426	397	1-192	Bacteria	Bifidobacteriaceae	-1	x		Short sensor (<400 aa)
-1		MDR0523096.1	t20-05-00426	415	1-190	Archaea	Methanomassiliicoccaceae	-1	x		Short sensor (<400 aa)
-1		MDR1405238.1	t20-05-00426	415	1-190	Archaea	Methanomassiliicoccaceae	-1	x		Short sensor (<400 aa)
-1		WP_199172741.1	t20-05-00426	482	1-244	Bacteria	Bifidobacteriaceae	-1	x		Short sensor (<400 aa)
-1		WP_216361371.1	t20-05-00426	491	1-259	Bacteria	Bifidobacteriaceae	-1	x		Short sensor (<400 aa)
-1		MBP0983984.1	t20-05-00426	397	1-192	Bacteria	Oscillospiraceae	-1	x		Short sensor (<400 aa)
-1		MCI7766659.1	t20-05-00426	397	1-192	Bacteria	Oscillospiraceae	-1	x		Short sensor (<400 aa)
-1		MBR1648203.1	t20-05-00426	407	1-195	Bacteria		-1	x		Short sensor (<400 aa)
-1		MBR1916045.1	t20-05-00426	408	1-198	Bacteria		-1	x		Short sensor (<400 aa)
-1		MCE1157206.1	t20-05-00426	400	1-193	Bacteria		-1	x		Short sensor (<400 aa)
-1		MDD3981989.1	t20-05-00426	406	1-200	Bacteria		-1	x		Short sensor (<400 aa)
-1		WP_087199982.1	t20-05-00426	403	1-198	Bacteria	Coriobacteriaceae	-1	x	AF-A0A1Y4DRM9-F1	Short sensor (<400 aa)
-1		WP_239458757.1	t20-05-00426	389	1-198	Bacteria	Coriobacteriaceae	-1	x		Short sensor (<400 aa)
-1		MDK2808115.1	t20-05-00426	402	1-193	Bacteria		-1	x		Short sensor (<400 aa)
-1		MDO4555032.1	t20-05-00426	239	1-239	Bacteria	Lachnospiraceae	-1	x		Short sensor (<400 aa)
-1		MCL1932637.1	t20-05-00426	395	1-191	Bacteria		-1	x		Short sensor (<400 aa)
-1		MDR2585634.1	t20-05-00426	395	1-191	Bacteria	Prevotellaceae	-1	x		Short sensor (<400 aa)
-1		MDR0730953.1	t20-05-00426	410	1-190	Bacteria	Treponemataceae	-1	x		Short sensor (<400 aa)
-1		MDR3173280.1	t20-05-00426	150	1-150	Bacteria	Treponemataceae	-1	x		Short sensor (<400 aa)
-1		MBR4250801.1	t20-05-00426	412	1-198	Bacteria		-1	x		Short sensor (<400 aa)
-1		MCR5229382.1	t20-05-00426	410	1-199	Bacteria	Erysipelotrichaceae	-1	x		Short sensor (<400 aa)
-1		WP_276982894.1	t20-05-00426	410	1-199	Bacteria	Erysipelotrichaceae	-1	x		Short sensor (<400 aa)
-1		HBF86948.1	t20-05-00426	403	1-195	Bacteria		-1	x		Short sensor (<400 aa)
-1		MBR1676643.1	t20-05-00426	270	1-195	Bacteria		-1	x		Short sensor (<400 aa)
-1		WP_024784727.1	t20-05-00426	393	1-189	Bacteria	Streptococcaceae	-1	x		Short sensor (<400 aa)
-1		WP_223213963.1	t20-05-00426	228	1-228	Bacteria	Streptococcaceae	-1	x	AF-A0A1L7LHD7-F1	Short sensor (<400 aa)
-1		MDD3998119.1	t20-05-00426	421	1-194	Bacteria	Sphaerochaetaceae	-1	x		Short sensor (<400 aa)
-1		MDD5894574.1	t20-05-00426	421	1-194	Bacteria	Coriobacteriaceae	-1	x		Short sensor (<400 aa)
-1		MDR2338190.1	t20-05-00426	246	1-246	Bacteria		-1	x		Short sensor (<400 aa)
-1		MDR3237141.1	t20-05-00426	465	1-195	Bacteria		-1	x		Short sensor (<400 aa)
-1		HON19470.1	t20-05-00426	403	1-193	Bacteria	Salinivirgaceae	-1	x		Short sensor (<400 aa)
-1		HOU73177.1	t20-05-00426	402	1-193	Bacteria	Tenuifilaceae	-1	x		Short sensor (<400 aa)
-1		MBO4707986.1	t20-05-00426	410	1-199	Bacteria	Elusimicrobiaceae	-1	x		Short sensor (<400 aa)
-1		MBP5296329.1	t20-05-00426	416	1-200	Bacteria	Bacteriovoracaceae	-1	x		Short sensor (<400 aa)
-1		WP_321970998.1	t20-05-00426	415	1-199	Bacteria	Atopobiaceae	-1	x		Short sensor (<400 aa)
-1		MCC8357969.1	t20-05-00426	406	1-197	Bacteria	Oscillospiraceae	-1	x		Short sensor (<400 aa)
-1		MCD8149027.1	t20-05-00426	371	1-162	Bacteria		-1	x		Short sensor (<400 aa)
-1		MCL2061431.1	t20-05-00426	428	1-213	Bacteria		-1	x		Short sensor (<400 aa)
-1		MDR3263136.1	t20-05-00426	442	1-190	Bacteria		-1	x		Short sensor (<400 aa)
-1		MCD8105785.1	t20-05-00426	399	1-193	Bacteria	Lachnospiraceae	-1	x		Short sensor (<400 aa)
-1		MCD8348023.1	t20-05-00426	406	1-193	Bacteria	Lachnospiraceae	-1	x		Short sensor (<400 aa)
-1		MBS7376882.1	t20-05-00426	417	1-192	Bacteria	Paludibacteraceae	-1	x		Short sensor (<400 aa)
-1		MCI7728815.1	t20-05-00426	418	1-192	Bacteria		-1	x		Short sensor (<400 aa)
-1		WP_013740461.1	t20-05-00426	404	1-196	Bacteria	Selenomonadaceae	-1	x	AF-F4EWL8-F1	Short sensor (<400 aa)
-1		WP_314626243.1	t20-05-00426	404	1-196	Bacteria	Selenomonadaceae	-1	x		Short sensor (<400 aa)
-1		MBQ7252843.1	t20-05-00426	409	1-196	Bacteria		-1	x		Short sensor (<400 aa)
-1		MBR3924572.1	t20-05-00426	406	1-196	Bacteria		-1	x		Short sensor (<400 aa)
-1		HMV45365.1	t20-05-00426	229	1-229	Bacteria	Leptospiraceae	-1	x		Short sensor (<400 aa)
-1		MBK6603918.1	t20-05-00426	413	1-200	Bacteria	Leptospiraceae	-1	x		Short sensor (<400 aa)
-1		MBQ3806705.1	t20-05-00426	403	1-195	Bacteria		-1	x		Short sensor (<400 aa)
-1		MBQ7189290.1	t20-05-00426	402	1-195	Bacteria		-1	x		Short sensor (<400 aa)
-1		WP_052205469.1	t20-05-00426	404	1-196	Bacteria	Corynebacteriaceae	-1	x		Short sensor (<400 aa)
-1		WP_092260232.1	t20-05-00426	410	1-196	Bacteria	Corynebacteriaceae	-1	x	AF-A0A1H9VJN2-F1	Short sensor (<400 aa)
-1		WP_025436509.1	t20-05-00426	400	1-194	Bacteria	Peptoclostridiaceae	-1	x	AF-W8T9J7-F1	Short sensor (<400 aa)
-1		WP_050739975.1	t20-05-00426	402	1-194	Bacteria	Eubacteriaceae	-1	x	AF-A0A0L6U0N8-F1	Short sensor (<400 aa)
-1		MCL2017239.1	t20-05-00426	427	1-193	Bacteria		-1	x		Short sensor (<400 aa)
-1		HMQ95613.1	t20-05-00426	398	1-190	Bacteria		-1	x		Short sensor (<400 aa)
-1		NCU30848.1	t20-05-00426	402	1-190	Bacteria		-1	x		Short sensor (<400 aa)
-1		MBQ9388270.1	t20-05-00426	416	1-191	Bacteria	Lachnospiraceae	-1	x		Short sensor (<400 aa)
-1		MCR5661627.1	t20-05-00426	416	1-191	Bacteria		-1	x		Short sensor (<400 aa)
-1		NLB70735.1	t20-05-00426	404	1-195	Bacteria		-1	x		Short sensor (<400 aa)
-1		NMC15525.1	t20-05-00426	401	1-195	Bacteria		-1	x		Short sensor (<400 aa)
-1		WP_212114797.1	t20-05-00426	433	1-206	Bacteria	Bacteroidaceae	-1	x		Short sensor (<400 aa)
-1		WP_293424076.1	t20-05-00426	432	1-206	Bacteria	Prevotellaceae	-1	x		Short sensor (<400 aa)
-1		MBQ7652501.1	t20-05-00426	417	1-191	Bacteria		-1	x		Short sensor (<400 aa)
-1		MBR6076291.1	t20-05-00426	417	1-191	Bacteria		-1	x		Short sensor (<400 aa)
-1		MBR6027558.1	t20-05-00426	436	1-205	Bacteria		-1	x		Short sensor (<400 aa)
-1		MEE0955352.1	t20-05-00426	436	1-205	Bacteria	Eubacteriaceae	-1	x		Short sensor (<400 aa)
-1		MCI6014123.1	t20-05-00426	409	1-199	Bacteria	Coprobacillaceae	-1	x		Short sensor (<400 aa)
-1		MCI7478793.1	t20-05-00426	332	1-204	Bacteria		-1	x		Short sensor (<400 aa)
-1		MDY3739338.1	t20-05-00426	410	1-204	Bacteria	Selenomonadaceae	-1	x		Short sensor (<400 aa)
-1		MDR0646749.1	t20-05-00426	221	1-221	Bacteria		-1	x		Short sensor (<400 aa)
-1		MBQ8142735.1	t20-05-00426	428	1-202	Bacteria		-1	x		Short sensor (<400 aa)
-1		MCR5456741.1	t20-05-00426	428	1-202	Bacteria		-1	x		Short sensor (<400 aa)
-1		WP_251545816.1	t20-05-00426	432	1-205	Bacteria	Pumilibacteraceae	-1	x		Short sensor (<400 aa)
-1		MDR1197069.1	t20-05-00426	402	1-197	Bacteria		-1	x		Short sensor (<400 aa)
-1		MDR3125630.1	t20-05-00426	404	1-197	Bacteria		-1	x		Short sensor (<400 aa)
-1		HAG15867.1	t20-05-00426	400	1-191	Bacteria		-1	x		Short sensor (<400 aa)
-1		MDO9155163.1	t20-05-00426	399	1-191	Bacteria	Paludibacteraceae	-1	x		Short sensor (<400 aa)
-1		CDD34238.1	t20-05-00426	440	1-218	Bacteria	Lachnospiraceae	-1	x		Short sensor (<400 aa)
-1		WP_115499371.1	t20-05-00426	409	1-199	Bacteria	Tannerellaceae	-1	x	AF-A0A3D8HES6-F1	Short sensor (<400 aa)
-1		WP_186962084.1	t20-05-00426	409	1-199	Bacteria	Tannerellaceae	-1	x		Short sensor (<400 aa)
-1		MCD7862715.1	t20-05-00426	161	1-161	Bacteria	Lachnospiraceae	-1	x		Short sensor (<400 aa)
-1		MCD8337219.1	t20-05-00426	408	1-198	Bacteria	Lachnospiraceae	-1	x		Short sensor (<400 aa)
-1		WP_114615765.1	t20-05-00426	410	1-200	Bacteria	Eggerthellaceae	-1	x	AF-A0A369LE88-F1	Short sensor (<400 aa)
-1		WP_154053993.1	t20-05-00426	410	1-200	Bacteria	Atopobiaceae	-1	x		Short sensor (<400 aa)
-1		MBP5200342.1	t20-05-00426	397	1-192	Bacteria	Selenomonadaceae	-1	x		Short sensor (<400 aa)
-1		MBQ7515178.1	t20-05-00426	414	1-192	Bacteria	Selenomonadaceae	-1	x		Short sensor (<400 aa)
-1		HOZ53803.1	t20-05-00426	400	1-193	Bacteria		-1	x		Short sensor (<400 aa)
-1		MCI8412387.1	t20-05-00426	400	1-193	Bacteria		-1	x		Short sensor (<400 aa)
-1		WP_286439122.1	t20-05-00426	404	1-190	Bacteria	Bacteroidaceae	-1	x		Short sensor (<400 aa)
-1		MBP5790162.1	t20-05-00426	405	1-196	Bacteria	Neisseriaceae	-1	x		Short sensor (<400 aa)
-1		HOB71156.1	t20-05-00426	250	1-250	Bacteria		-1	x		Short sensor (<400 aa)
-1		MBP7433431.1	t20-05-00426	398	1-186	Bacteria		-1	x		Short sensor (<400 aa)
-1		MCQ2965423.1	t20-05-00426	417	1-191	Bacteria		-1	x		Short sensor (<400 aa)
-1		MCR4624328.1	t20-05-00426	415	1-191	Bacteria		-1	x		Short sensor (<400 aa)
-1		NLO75316.1	t20-05-00426	405	1-197	Bacteria		-1	x		Short sensor (<400 aa)
-1		WP_144677740.1	t20-05-00426	418	1-197	Bacteria	Desulfitobacteriaceae	-1	x	AF-A0A562HKG3-F1	Short sensor (<400 aa)
-1		MBQ3595344.1	t20-05-00426	400	1-193	Bacteria		-1	x		Short sensor (<400 aa)
-1		MBQ8222975.1	t20-05-00426	399	1-191	Bacteria		-1	x		Short sensor (<400 aa)
-1		MBR0023413.1	t20-05-00426	417	1-191	Bacteria	Muribaculaceae	-1	x		Short sensor (<400 aa)
-1		MDP2335466.1	t20-05-00426	400	1-191	Bacteria		-1	x		Short sensor (<400 aa)
-1		MBE0647006.1	t20-05-00426	401	1-194	Bacteria		-1	x		Short sensor (<400 aa)
-1		MCX6242123.1	t20-05-00426	402	1-194	Bacteria		-1	x		Short sensor (<400 aa)
-1		MBP3585952.1	t20-05-00426	417	1-193	Bacteria	Paludibacteraceae	-1	x		Short sensor (<400 aa)
-1		MEE1069355.1	t20-05-00426	417	1-193	Bacteria	Paludibacteraceae	-1	x		Short sensor (<400 aa)
-1		MCM1106025.1	t20-05-00426	435	1-206	Bacteria	Lachnospiraceae	-1	x		Short sensor (<400 aa)
-1		MCM1171449.1	t20-05-00426	435	1-206	Bacteria	Clostridiaceae	-1	x		Short sensor (<400 aa)
-1		MCK9252429.1	t20-05-00426	394	1-190	Bacteria		-1	x		Short sensor (<400 aa)
-1		NLO36260.1	t20-05-00426	407	1-181	Bacteria	Clostridiaceae	-1	x		Short sensor (<400 aa)
-1		CDE18408.1	t20-05-00426	399	1-192	Bacteria	Eubacteriaceae	-1	x		Short sensor (<400 aa)
-1		WP_262536782.1	t20-05-00426	399	1-192	Bacteria	Lachnospiraceae	-1	x		Short sensor (<400 aa)
-1		MBS5038645.1	t20-05-00426	406	1-198	Bacteria	Fusobacteriaceae	-1	x		Short sensor (<400 aa)
-1		WP_235247462.1	t20-05-00426	405	1-198	Bacteria	Fusobacteriaceae	-1	x		Short sensor (<400 aa)
-1		HAZ91601.1	t20-05-00426	410	1-200	Bacteria	Eubacteriaceae	-1	x		Short sensor (<400 aa)
-1		HRT68734.1	t20-05-00426	346	1-190	Bacteria		-1	x		Short sensor (<400 aa)
-1		MBP7435864.1	t20-05-00426	404	1-190	Bacteria		-1	x		Short sensor (<400 aa)
-1		MDO4437782.1	t20-05-00426	414	1-201	Bacteria	Coriobacteriaceae	-1	x		Short sensor (<400 aa)
-1		WP_289615702.1	t20-05-00426	412	1-189	Bacteria	Coriobacteriaceae	-1	x		Short sensor (<400 aa)
-1		WP_208854940.1	t20-05-00426	303	1-190	Bacteria	Erysipelotrichaceae	-1	x		Short sensor (<400 aa)
-1		MCL2434642.1	t20-05-00426	415	1-205	Bacteria	Lentimicrobiaceae	-1	x		Short sensor (<400 aa)
-1		MDR1699273.1	t20-05-00426	410	1-200	Bacteria	Prevotellaceae	-1	x		Short sensor (<400 aa)
-1		MBR4225248.1	t20-05-00426	415	1-194	Archaea	Methanomethylophilaceae	-1	x		Short sensor (<400 aa)
-1		MCC8037070.1	t20-05-00426	406	1-189	Bacteria		-1	x		Short sensor (<400 aa)
-1		MCD8077798.1	t20-05-00426	406	1-189	Bacteria	Lachnospiraceae	-1	x		Short sensor (<400 aa)
-1		MBR3632264.1	t20-05-00426	402	1-191	Bacteria	Elusimicrobiaceae	-1	x		Short sensor (<400 aa)
-1		MCI7536275.1	t20-05-00426	395	1-191	Bacteria	Elusimicrobiaceae	-1	x		Short sensor (<400 aa)
-1		MDA3947602.1	t20-05-00426	233	1-233	Bacteria	Spirochaetaceae	-1	x		Short sensor (<400 aa)
-1		OHE68749.1	t20-05-00426	402	1-195	Bacteria	Treponemataceae	-1	x		Short sensor (<400 aa)
-1		HNX08000.1	t20-05-00426	402	1-196	Bacteria		-1	x		Short sensor (<400 aa)
-1		HPB26544.1	t20-05-00426	405	1-196	Bacteria		-1	x		Short sensor (<400 aa)
-1		HCS87468.1	t20-05-00426	418	1-192	Bacteria		-1	x		Short sensor (<400 aa)
-1		MCI5581607.1	t20-05-00426	420	1-192	Bacteria	Bacteroidaceae	-1	x		Short sensor (<400 aa)
-1		MCI6216440.1	t20-05-00426	436	1-206	Bacteria		-1	x		Short sensor (<400 aa)
-1		MCI7212781.1	t20-05-00426	183	1-183	Bacteria		-1	x		Short sensor (<400 aa)
-1		MDY0100926.1	t20-05-00426	324	1-191	Bacteria		-1	x		Short sensor (<400 aa)
-1		MBE6140825.1	t20-05-00426	416	1-191	Bacteria		-1	x		Short sensor (<400 aa)
-1		MCI8397162.1	t20-05-00426	416	1-191	Bacteria		-1	x		Short sensor (<400 aa)
-1		MDR1248835.1	t20-05-00426	419	1-196	Bacteria	Treponemataceae	-1	x		Short sensor (<400 aa)
-1		MDR2049525.1	t20-05-00426	412	1-196	Bacteria	Treponemataceae	-1	x		Short sensor (<400 aa)
-1		HQL05341.1	t20-05-00426	406	1-196	Bacteria	Treponemataceae	-1	x		Short sensor (<400 aa)
-1		NLD48249.1	t20-05-00426	196	1-196	Bacteria	Clostridiaceae	-1	x		Short sensor (<400 aa)
-1		WP_160525307.1	t20-05-00426	407	1-191	Bacteria	Sphaerochaetaceae	-1	x		Short sensor (<400 aa)
-1		WP_320369816.1	t20-05-00426	241	1-241	Bacteria	Sphaerochaetaceae	-1	x		Short sensor (<400 aa)
-1		MBE6471615.1	t20-05-00426	429	1-203	Bacteria	Coriobacteriaceae	-1	x		Short sensor (<400 aa)
-1		MDO4537437.1	t20-05-00426	429	1-203	Bacteria		-1	x		Short sensor (<400 aa)
-1		HJJ35900.1	t20-05-00426	435	1-209	Archaea	Methanocorpusculaceae	-1	x		Short sensor (<400 aa)
-1		HJJ55021.1	t20-05-00426	420	1-209	Archaea	Methanocorpusculaceae	-1	x		Short sensor (<400 aa)
-1		MCQ2090513.1	t20-05-00426	409	1-199	Bacteria	Fibrobacteraceae	-1	x		Short sensor (<400 aa)
-1		MCQ2103668.1	t20-05-00426	410	1-199	Bacteria	Fibrobacteraceae	-1	x		Short sensor (<400 aa)
-1		WP_289094029.1	t20-05-00426	406	1-194	Bacteria	Bifidobacteriaceae	-1	x		Short sensor (<400 aa)
-1		MCL2181908.1	t20-05-00426	397	1-192	Bacteria		-1	x		Short sensor (<400 aa)
-1		MCI6162464.1	t20-05-00426	375	1-191	Bacteria	Veillonellaceae	-1	x		Short sensor (<400 aa)
-1		MCI6780749.1	t20-05-00426	421	1-191	Bacteria	Veillonellaceae	-1	x		Short sensor (<400 aa)
-1		MBP3836148.1	t20-05-00426	419	1-193	Bacteria	Dethiosulfovibrionaceae	-1	x		Short sensor (<400 aa)
-1		MBQ9422902.1	t20-05-00426	357	1-193	Bacteria	Dethiosulfovibrionaceae	-1	x		Short sensor (<400 aa)
-1		MBE6009926.1	t20-05-00426	430	1-203	Bacteria	Lachnospiraceae	-1	x		Short sensor (<400 aa)
-1		MBQ6622385.1	t20-05-00426	438	1-211	Bacteria	Anaerovoracaceae	-1	x		Short sensor (<400 aa)
-1		MBP3200862.1	t20-05-00426	387	1-186	Bacteria	Lachnospiraceae	-1	x		Short sensor (<400 aa)
-1		MBP3821820.1	t20-05-00426	401	1-192	Bacteria	Bacteroidaceae	-1	x		Short sensor (<400 aa)
-1		MCR5641890.1	t20-05-00426	402	1-192	Bacteria	Prevotellaceae	-1	x		Short sensor (<400 aa)
-1		WP_239391029.1	t20-05-00426	417	1-192	Bacteria	Synergistaceae	-1	x		Short sensor (<400 aa)
-1		WP_300261616.1	t20-05-00426	417	1-192	Bacteria	Synergistaceae	-1	x		Short sensor (<400 aa)
-1		MBQ6119279.1	t20-05-00426	437	1-213	Bacteria		-1	x		Short sensor (<400 aa)
-1		MBR0509921.1	t20-05-00426	437	1-213	Bacteria		-1	x		Short sensor (<400 aa)
-1		MDR1795924.1	t20-05-00426	403	1-198	Bacteria	Anaerovoracaceae	-1	x		Short sensor (<400 aa)
-1		MDR2487355.1	t20-05-00426	403	1-198	Bacteria	Anaerovoracaceae	-1	x		Short sensor (<400 aa)
-1		MDO5523185.1	t20-05-00426	401	1-195	Bacteria		-1	x		Short sensor (<400 aa)
-1		MDO5664398.1	t20-05-00426	399	1-193	Bacteria		-1	x		Short sensor (<400 aa)
-1		HJJ54981.1	t20-05-00426	395	1-169	Archaea	Methanocorpusculaceae	-1	x		Short sensor (<400 aa)
-1		MDD5792200.1	t20-05-00426	418	1-192	Bacteria	Erysipelotrichaceae	-1	x		Short sensor (<400 aa)
-1		MBP3283880.1	t20-05-00426	400	1-190	Bacteria		-1	x		Short sensor (<400 aa)
-1		MBQ3145693.1	t20-05-00426	399	1-190	Bacteria		-1	x		Short sensor (<400 aa)
-1		WP_045222991.1	t20-05-00426	404	1-195	Bacteria	Desulfonatronaceae	-1	x		Short sensor (<400 aa)
-1		WP_107735809.1	t20-05-00426	404	1-194	Bacteria	Desulfonatronaceae	-1	x	AF-A0A2T5CG21-F1	Short sensor (<400 aa)
-1		MCQ2211466.1	t20-05-00426	399	1-188	Bacteria	Paludibacteraceae	-1	x		Short sensor (<400 aa)
-1		MCQ2232350.1	t20-05-00426	397	1-188	Bacteria	Paludibacteraceae	-1	x		Short sensor (<400 aa)
-1		MCH4157996.1	t20-05-00426	414	1-193	Bacteria	Acidaminococcaceae	-1	x		Short sensor (<400 aa)
-1		MEE3461545.1	t20-05-00426	417	1-191	Bacteria	Lachnospiraceae	-1	x		Short sensor (<400 aa)
-1		MBO7426277.1	t20-05-00426	413	1-199	Bacteria		-1	x		Short sensor (<400 aa)
-1		MBQ5966416.1	t20-05-00426	409	1-199	Bacteria		-1	x		Short sensor (<400 aa)
-1		MBU2445284.1	t20-05-00426	398	1-190	Bacteria		-1	x		Short sensor (<400 aa)
-1		MBR2547241.1	t20-05-00426	435	1-212	Bacteria	Eubacteriaceae	-1	x		Short sensor (<400 aa)
-1		MDO4860760.1	t20-05-00426	436	1-213	Bacteria		-1	x		Short sensor (<400 aa)
-1		MCI6632051.1	t20-05-00426	251	1-157	Bacteria	Sutterellaceae	-1	x		Short sensor (<400 aa)
-1		MDD7427016.1	t20-05-00426	417	1-191	Bacteria	Sutterellaceae	-1	x		Short sensor (<400 aa)
-1		WP_004799052.1	t20-05-00426	329	1-193	Bacteria	Erysipelotrichaceae	-1	x	AF-A8RB24-F1	Short sensor (<400 aa)
-1		WP_118365362.1	t20-05-00426	401	1-193	Bacteria	Erysipelotrichaceae	-1	x	AF-A0A415PN23-F1	Short sensor (<400 aa)
-1		MCL1811572.1	t20-05-00426	381	1-171	Archaea	Methanomassiliicoccaceae	-1	x		Short sensor (<400 aa)
-1		MCL1978889.1	t20-05-00426	404	1-194	Archaea	Methanomassiliicoccaceae	-1	x		Short sensor (<400 aa)
-1		WP_320326121.1	t20-05-00426	400	1-192	Bacteria	Erysipelotrichaceae	-1	x		Short sensor (<400 aa)
-1		TQS80040.1	t20-05-00426	403	1-190	Archaea		-1	x		Short sensor (<400 aa)
-1		TQS85924.1	t20-05-00426	402	1-190	Archaea	Methanomethylophilaceae	-1	x		Short sensor (<400 aa)
-1		MCL2182656.1	t20-05-00426	405	1-193	Bacteria		-1	x		Short sensor (<400 aa)
-1		MDR2581109.1	t20-05-00426	404	1-199	Bacteria	Candidatus Fibrimonadaceae	-1	x		Short sensor (<400 aa)
-1		MDD3422881.1	t20-05-00426	178	1-178	Bacteria		-1	x		Short sensor (<400 aa)
-1		MDD4065952.1	t20-05-00426	403	1-190	Bacteria		-1	x		Short sensor (<400 aa)
-1		MBR4162772.1	t20-05-00426	415	1-191	Bacteria	Erysipelotrichaceae	-1	x		Short sensor (<400 aa)
-1		HIX35727.1	t20-05-00426	395	1-191	Bacteria	Lactobacillaceae	-1	x		Short sensor (<400 aa)
-1		MCH4153985.1	t20-05-00426	410	1-200	Bacteria	Oscillospiraceae	-1	x		Short sensor (<400 aa)
-1		MCI1768658.1	t20-05-00426	312	1-200	Bacteria	Oscillospiraceae	-1	x		Short sensor (<400 aa)
-1		MBE6450859.1	t20-05-00426	399	1-193	Bacteria		-1	x		Short sensor (<400 aa)
-1		MBR1648589.1	t20-05-00426	399	1-193	Bacteria		-1	x		Short sensor (<400 aa)
-1		MCI5453342.1	t20-05-00426	437	1-215	Bacteria		-1	x		Short sensor (<400 aa)
-1		MDD7064232.1	t20-05-00426	224	1-224	Bacteria		-1	x		Short sensor (<400 aa)
-1		HDL5699885.1	t20-05-00426	402	1-195	Bacteria	Pasteurellaceae	-1	x		Short sensor (<400 aa)
-1		WP_273748630.1	t20-05-00426	402	1-192	Bacteria	Pasteurellaceae	-1	x		Short sensor (<400 aa)
-1		MBD5321846.1	t20-05-00426	400	1-194	Bacteria	Bacteroidaceae	-1	x		Short sensor (<400 aa)
-1		MDE6683977.1	t20-05-00426	255	1-171	Bacteria	Muribaculaceae	-1	x		Short sensor (<400 aa)
-1		WP_154426911.1	t20-05-00426	433	1-206	Bacteria	Spirochaetaceae	-1	x	AF-A0A7X2PE95-F1	Short sensor (<400 aa)
-1		WP_009537092.1	t20-05-00426	404	1-197	Bacteria	Lachnospiraceae	-1	x	AF-G9WWM4-F1	Short sensor (<400 aa)
-1		WP_040648881.1	t20-05-00426	404	1-197	Bacteria	Lachnospiraceae	-1	x		Short sensor (<400 aa)
-1		MDI9470318.1	t20-05-00426	400	1-194	Bacteria		-1	x		Short sensor (<400 aa)
-1		NLM18802.1	t20-05-00426	257	1-167	Bacteria	Clostridiaceae	-1	x		Short sensor (<400 aa)
-1		MCF0159144.1	t20-05-00426	284	1-190	Bacteria	Veillonellaceae	-1	x		Short sensor (<400 aa)
-1		MCI7785139.1	t20-05-00426	399	1-190	Bacteria	Succinivibrionaceae	-1	x		Short sensor (<400 aa)
-1		MBO7677477.1	t20-05-00426	408	1-199	Bacteria	Erysipelotrichaceae	-1	x		Short sensor (<400 aa)
-1		MBQ9328764.1	t20-05-00426	237	1-237	Bacteria	Erysipelotrichaceae	-1	x		Short sensor (<400 aa)
-1		WP_050340556.1	t20-05-00426	424	1-209	Bacteria	Atopobiaceae	-1	x	AF-A0A0K1EZV8-F1	Short sensor (<400 aa)
-1		WP_201772596.1	t20-05-00426	434	1-214	Bacteria	Bifidobacteriaceae	-1	x		Short sensor (<400 aa)
-1		AMK14331.1	t20-05-00426	424	1-204	Archaea		-1	x		Short sensor (<400 aa)
-1		MBO4357687.1	t20-05-00426	301	1-204	Archaea	Methanomethylophilaceae	-1	x		Short sensor (<400 aa)
-1		WP_087340646.1	t20-05-00426	402	1-194	Bacteria	Oscillospiraceae	-1	x	AF-A0A1Y3S5M7-F1	Short sensor (<400 aa)
-1		WP_087370523.1	t20-05-00426	402	1-194	Bacteria	Oscillospiraceae	-1	x	AF-A0A1Y3YLM3-F1	Short sensor (<400 aa)
-1		MDR0969999.1	t20-05-00426	434	1-221	Bacteria	Lentimicrobiaceae	-1	x		Short sensor (<400 aa)
-1		MDR0971049.1	t20-05-00426	429	1-220	Bacteria		-1	x		Short sensor (<400 aa)
-1		MBO4699277.1	t20-05-00426	410	1-200	Bacteria		-1	x		Short sensor (<400 aa)
-1		MBR6245051.1	t20-05-00426	410	1-200	Bacteria		-1	x		Short sensor (<400 aa)
-1		MBR5415894.1	t20-05-00426	400	1-193	Bacteria	Thermoguttaceae	-1	x		Short sensor (<400 aa)
-1		MBR6480600.1	t20-05-00426	227	1-227	Bacteria	Thermoguttaceae	-1	x		Short sensor (<400 aa)
-1		WP_277635897.1	t20-05-00426	409	1-201	Bacteria	Treponemataceae	-1	x		Short sensor (<400 aa)
-1		MBQ3735303.1	t20-05-00426	379	1-189	Archaea	Methanomethylophilaceae	-1	x		Short sensor (<400 aa)
-1		CCY89265.1	t20-05-00426	402	1-196	Bacteria	Mycoplasmataceae	-1	x		Short sensor (<400 aa)
-1		MBD9098792.1	t20-05-00426	185	1-185	Bacteria		-1	x		Short sensor (<400 aa)
-1		HBH20497.1	t20-05-00426	404	1-191	Bacteria	Rikenellaceae	-1	x		Short sensor (<400 aa)
-1		MDD7154964.1	t20-05-00426	396	1-191	Bacteria		-1	x		Short sensor (<400 aa)
-1		MBQ3658214.1	t20-05-00426	401	1-192	Bacteria		-1	x		Short sensor (<400 aa)
-1		MCR4559757.1	t20-05-00426	401	1-192	Bacteria		-1	x		Short sensor (<400 aa)
-1		MCQ2203755.1	t20-05-00426	402	1-192	Bacteria		-1	x		Short sensor (<400 aa)
-1		MCQ2227876.1	t20-05-00426	402	1-192	Bacteria		-1	x		Short sensor (<400 aa)
-1		MBR4245002.1	t20-05-00426	399	1-191	Archaea	Methanomethylophilaceae	-1	x		Short sensor (<400 aa)
-1		MBR6911303.1	t20-05-00426	322	1-198	Archaea	Methanomethylophilaceae	-1	x		Short sensor (<400 aa)
-1		GHV27407.1	t20-05-00426	191	1-191	Bacteria		-1	x		Short sensor (<400 aa)
-1		GHW02406.1	t20-05-00426	400	1-190	Bacteria		-1	x		Short sensor (<400 aa)
-1		HHT81077.1	t20-05-00426	404	1-194	Bacteria		-1	x		Short sensor (<400 aa)
-1		HKL57999.1	t20-05-00426	170	1-170	Bacteria	Sphaerochaetaceae	-1	x		Short sensor (<400 aa)
-1		MBE6397446.1	t20-05-00426	407	1-191	Bacteria		-1	x		Short sensor (<400 aa)
-1		MDY5940321.1	t20-05-00426	409	1-193	Bacteria		-1	x		Short sensor (<400 aa)
-1		EPB99507.1	t20-05-00426	266	1-191	Bacteria	Lactobacillaceae	-1	x		Short sensor (<400 aa)
-1		WP_231547015.1	t20-05-00426	422	1-215	Bacteria	Lactobacillaceae	-1	x		Short sensor (<400 aa)
-1		MBP6137986.1	t20-05-00426	413	1-192	Bacteria		-1	x		Short sensor (<400 aa)
-1		NLJ71091.1	t20-05-00426	413	1-192	Bacteria	Clostridiaceae	-1	x		Short sensor (<400 aa)
-1		MDR3305603.1	t20-05-00426	404	1-195	Bacteria	Anaerovoracaceae	-1	x		Short sensor (<400 aa)
-1		MDR3307900.1	t20-05-00426	406	1-195	Bacteria		-1	x		Short sensor (<400 aa)
-1		MCI5452961.1	t20-05-00426	430	1-205	Bacteria		-1	x		Short sensor (<400 aa)
-1		MDD7063769.1	t20-05-00426	220	1-220	Bacteria		-1	x		Short sensor (<400 aa)
-1		MBP6872222.1	t20-05-00426	400	1-192	Bacteria		-1	x		Short sensor (<400 aa)
-1		MCF8229838.1	t20-05-00426	400	1-192	Bacteria		-1	x		Short sensor (<400 aa)
-1		MCD7797242.1	t20-05-00426	401	1-185	Bacteria		-1	x		Short sensor (<400 aa)
-1		MCM1115571.1	t20-05-00426	407	1-189	Bacteria	Clostridiaceae	-1	x		Short sensor (<400 aa)
-1		MDD6228698.1	t20-05-00426	422	1-199	Bacteria		-1	x		Short sensor (<400 aa)
-1		MDE5913392.1	t20-05-00426	412	1-189	Bacteria	Muribaculaceae	-1	x		Short sensor (<400 aa)
-1		MDE5886973.1	t20-05-00426	402	1-194	Bacteria	Muribaculaceae	-1	x		Short sensor (<400 aa)
-1		MBE6139989.1	t20-05-00426	399	1-192	Bacteria		-1	x		Short sensor (<400 aa)
-1		MDO5022763.1	t20-05-00426	430	1-204	Bacteria		-1	x		Short sensor (<400 aa)
-1		MDO5096568.1	t20-05-00426	430	1-204	Bacteria	Peptostreptococcaceae	-1	x		Short sensor (<400 aa)
-1		GHV93743.1	t20-05-00426	407	1-198	Bacteria		-1	x		Short sensor (<400 aa)
-1		MBQ8944298.1	t20-05-00426	409	1-200	Bacteria		-1	x		Short sensor (<400 aa)
-1		CBK88453.1	t20-05-00426	200	1-200	Bacteria	Erysipelotrichaceae	-1	x		Short sensor (<400 aa)
-1		WP_169080732.1	t20-05-00426	399	1-193	Bacteria	Bifidobacteriaceae	-1	x	AF-A0A7Y0EUU6-F1	Short sensor (<400 aa)
-1		WP_216656806.1	t20-05-00426	425	1-218	Bacteria	Bifidobacteriaceae	-1	x		Short sensor (<400 aa)
-1		MBO4520567.1	t20-05-00426	402	1-194	Bacteria		-1	x		Short sensor (<400 aa)
-1		MBP3403132.1	t20-05-00426	402	1-194	Bacteria		-1	x		Short sensor (<400 aa)
-1		MBQ3682441.1	t20-05-00426	425	1-198	Bacteria	Succinivibrionaceae	-1	x		Short sensor (<400 aa)
-1		MEE3422656.1	t20-05-00426	468	1-206	Bacteria	Succinivibrionaceae	-1	x		Short sensor (<400 aa)
-1		HQE70735.1	t20-05-00426	184	1-184	Bacteria	Atopobiaceae	-1	x		Short sensor (<400 aa)
-1		MBQ9043270.1	t20-05-00426	421	1-196	Bacteria	Eggerthellaceae	-1	x		Short sensor (<400 aa)
-1		MCC8071539.1	t20-05-00426	431	1-205	Bacteria		-1	x		Short sensor (<400 aa)
-1		MCD8387310.1	t20-05-00426	395	1-169	Bacteria		-1	x		Short sensor (<400 aa)
-1		MDD2962055.1	t20-05-00426	417	1-191	Bacteria	Muribaculaceae	-1	x		Short sensor (<400 aa)
-1		WP_172184139.1	t20-05-00426	417	1-191	Bacteria	Prevotellaceae	-1	x		Short sensor (<400 aa)
-1		MCL2509531.1	t20-05-00426	417	1-192	Archaea	Methanomassiliicoccaceae	-1	x		Short sensor (<400 aa)
-1		MDR0508395.1	t20-05-00426	424	1-192	Archaea	Methanomassiliicoccaceae	-1	x		Short sensor (<400 aa)
-1		HNY07335.1	t20-05-00426	406	1-197	Bacteria		-1	x		Short sensor (<400 aa)
-1		HPT03584.1	t20-05-00426	333	1-197	Bacteria		-1	x		Short sensor (<400 aa)
-1		GHV80840.1	t20-05-00426	413	1-203	Bacteria		-1	x		Short sensor (<400 aa)
-1		MDO4809146.1	t20-05-00426	393	1-186	Bacteria		-1	x		Short sensor (<400 aa)
-1		MDO4939327.1	t20-05-00426	393	1-186	Bacteria	Lachnospiraceae	-1	x		Short sensor (<400 aa)
-1		MDO4442752.1	t20-05-00426	401	1-194	Bacteria	Eggerthellaceae	-1	x		Short sensor (<400 aa)
-1		HSV76019.1	t20-05-00426	405	1-196	Bacteria		-1	x		Short sensor (<400 aa)
-1		MBK9291970.1	t20-05-00426	405	1-196	Bacteria		-1	x		Short sensor (<400 aa)
-1		MCD6435292.1	t20-05-00426	405	1-194	Bacteria		-1	x		Short sensor (<400 aa)
-1		MBQ7235750.1	t20-05-00426	402	1-196	Bacteria		-1	x		Short sensor (<400 aa)
-1		MDE6394758.1	t20-05-00426	364	1-129	Bacteria	Muribaculaceae	-1	x		Short sensor (<400 aa)
-1		MCL2509999.1	t20-05-00426	406	1-200	Archaea	Methanomassiliicoccaceae	-1	x		Short sensor (<400 aa)
-1		MDR0508641.1	t20-05-00426	404	1-201	Archaea	Methanomassiliicoccaceae	-1	x		Short sensor (<400 aa)
-1		MBQ2174726.1	t20-05-00426	406	1-199	Bacteria		-1	x		Short sensor (<400 aa)
-1		MBQ3997964.1	t20-05-00426	396	1-191	Bacteria	Paludibacteraceae	-1	x		Short sensor (<400 aa)
-1		MBP5671446.1	t20-05-00426	438	1-213	Bacteria		-1	x		Short sensor (<400 aa)
-1		MBQ6472639.1	t20-05-00426	438	1-213	Bacteria		-1	x		Short sensor (<400 aa)
-1		MBE6070258.1	t20-05-00426	402	1-193	Bacteria	Clostridiaceae	-1	x		Short sensor (<400 aa)
-1		MDO5296938.1	t20-05-00426	402	1-194	Bacteria		-1	x		Short sensor (<400 aa)
-1		MBR5353174.1	t20-05-00426	404	1-197	Bacteria		-1	x		Short sensor (<400 aa)
-1		MDY6288769.1	t20-05-00426	157	1-157	Bacteria		-1	x		Short sensor (<400 aa)
-1		MCI6714500.1	t20-05-00426	396	1-191	Bacteria	Lachnospiraceae	-1	x		Short sensor (<400 aa)
-1		WP_302012736.1	t20-05-00426	513	1-199	Bacteria	Eggerthellaceae	-1	x		Short sensor (<400 aa)
-1		HHX21784.1	t20-05-00426	245	1-245	Bacteria		-1	x		Short sensor (<400 aa)
-1		MBN1426038.1	t20-05-00426	147	1-147	Bacteria		-1	x		Short sensor (<400 aa)
-1		MBN1836874.1	t20-05-00426	404	1-187	Bacteria		-1	x		Short sensor (<400 aa)
-1		MBP9994408.1	t20-05-00426	412	1-191	Bacteria		-1	x		Short sensor (<400 aa)
-1		MCQ2339294.1	t20-05-00426	417	1-191	Bacteria	Paludibacteraceae	-1	x		Short sensor (<400 aa)
-1		MBS7314359.1	t20-05-00426	283	1-192	Bacteria		-1	x		Short sensor (<400 aa)
-1		MDD5961469.1	t20-05-00426	418	1-192	Bacteria		-1	x		Short sensor (<400 aa)
-1		MBE6357338.1	t20-05-00426	313	1-191	Bacteria		-1	x		Short sensor (<400 aa)
-1		MBO5682154.1	t20-05-00426	417	1-191	Bacteria		-1	x		Short sensor (<400 aa)
-1		MBC8199558.1	t20-05-00426	403	1-194	Bacteria		-1	x		Short sensor (<400 aa)
-1		RKX62468.1	t20-05-00426	403	1-194	Bacteria		-1	x		Short sensor (<400 aa)
-1		MCI6794221.1	t20-05-00426	440	1-213	Bacteria		-1	x		Short sensor (<400 aa)
-1		MDD7037128.1	t20-05-00426	230	1-230	Bacteria		-1	x		Short sensor (<400 aa)
-1		WP_259851182.1	t20-05-00426	401	1-193	Bacteria	Corynebacteriaceae	-1	x		Short sensor (<400 aa)
-1		WP_259900723.1	t20-05-00426	396	1-193	Bacteria	Corynebacteriaceae	-1	x		Short sensor (<400 aa)
-1		WP_296955091.1	t20-05-00426	415	1-191	Bacteria	Veillonellaceae	-1	x		Short sensor (<400 aa)
-1		WP_330224355.1	t20-05-00426	415	1-191	Bacteria	Veillonellaceae	-1	x		Short sensor (<400 aa)
-1		KWW31227.1	t20-05-00426	400	1-177	Bacteria		-1	x		Short sensor (<400 aa)
-1		MBP5548551.1	t20-05-00426	413	1-192	Bacteria		-1	x		Short sensor (<400 aa)
-1		MCI9637236.1	t20-05-00426	403	1-193	Bacteria	Lachnospiraceae	-1	x		Short sensor (<400 aa)
-1		WP_193486883.1	t20-05-00426	400	1-193	Bacteria	Anaerotignaceae	-1	x		Short sensor (<400 aa)
-1		MBO6285091.1	t20-05-00426	386	1-205	Bacteria		-1	x		Short sensor (<400 aa)
-1		MBQ2494238.1	t20-05-00426	430	1-205	Bacteria		-1	x		Short sensor (<400 aa)
-1		MCI7564092.1	t20-05-00426	178	1-178	Bacteria		-1	x		Short sensor (<400 aa)
-1		WP_318681053.1	t20-05-00426	405	1-198			-1	x		Short sensor (<400 aa)
-1		PIQ79061.1	t20-05-00426	403	1-195	Bacteria		-1	x		Short sensor (<400 aa)
-1		MBR0513682.1	t20-05-00426	408	1-199	Bacteria		-1	x		Short sensor (<400 aa)
-1		MBR1918640.1	t20-05-00426	408	1-199	Bacteria		-1	x		Short sensor (<400 aa)
-1		MDD4017871.1	t20-05-00426	308	1-187	Bacteria		-1	x		Short sensor (<400 aa)
-1		NLM77527.1	t20-05-00426	402	1-194	Bacteria	Oscillospiraceae	-1	x		Short sensor (<400 aa)
-1		MBO6055743.1	t20-05-00426	215	1-215	Bacteria		-1	x		Short sensor (<400 aa)
-1		MBQ3828703.1	t20-05-00426	412	1-191	Bacteria	Bifidobacteriaceae	-1	x		Short sensor (<400 aa)
-1		HHN48808.1	t20-05-00426	406	1-194	Bacteria		-1	x		Short sensor (<400 aa)
-1		MBP7849666.1	t20-05-00426	406	1-194	Bacteria	Lentimicrobiaceae	-1	x		Short sensor (<400 aa)
-1		MCI8392353.1	t20-05-00426	412	1-191	Bacteria		-1	x		Short sensor (<400 aa)
-1		OKZ64352.1	t20-05-00426	413	1-192	Bacteria	Clostridiaceae	-1	x		Short sensor (<400 aa)
-1		WP_036121230.1	t20-05-00426	404	1-195	Bacteria	Flavobacteriaceae	-1	x	AF-A0A084TLT1-F1	Short sensor (<400 aa)
-1		WP_217699669.1	t20-05-00426	385	1-176	Bacteria	Sphingobacteriaceae	-1	x		Short sensor (<400 aa)
-1		MDD6007283.1	t20-05-00426	386	1-174	Bacteria		-1	x		Short sensor (<400 aa)
-1		MCI6199169.1	t20-05-00426	430	1-204	Bacteria		-1	x		Short sensor (<400 aa)
-1		MEE3445742.1	t20-05-00426	385	1-160	Bacteria	Prevotellaceae	-1	x		Short sensor (<400 aa)
-1		MDR3264222.1	t20-05-00426	407	1-201	Bacteria		-1	x		Short sensor (<400 aa)
-1		MDR3293748.1	t20-05-00426	407	1-201	Bacteria		-1	x		Short sensor (<400 aa)
-1		MDD6140830.1	t20-05-00426	273	1-192	Bacteria		-1	x		Short sensor (<400 aa)
-1		MDD6621340.1	t20-05-00426	244	1-244	Bacteria		-1	x		Short sensor (<400 aa)
-1		MBR0502151.1	t20-05-00426	404	1-195	Bacteria	Paludibacteraceae	-1	x		Short sensor (<400 aa)
-1		MBR2195770.1	t20-05-00426	404	1-195	Bacteria	Salinivirgaceae	-1	x		Short sensor (<400 aa)
-1		CDA50266.1	t20-05-00426	401	1-193	Bacteria	Veillonellaceae	-1	x		Short sensor (<400 aa)
-1		HBK28232.1	t20-05-00426	415	1-193	Bacteria	Veillonellaceae	-1	x		Short sensor (<400 aa)
-1		WP_074840574.1	t20-05-00426	399	1-191	Bacteria	Succinivibrionaceae	-1	x	AF-A0A662ZB11-F1	Short sensor (<400 aa)
-1		WP_100494566.1	t20-05-00426	406	1-200	Bacteria	Bifidobacteriaceae	-1	x	AF-A0A2M9HIL2-F1	Short sensor (<400 aa)
-1		WP_219070123.1	t20-05-00426	406	1-198	Bacteria	Bifidobacteriaceae	-1	x		Short sensor (<400 aa)
-1		HNY31429.1	t20-05-00426	420	1-193	Bacteria		-1	x		Short sensor (<400 aa)
-1		HXP91013.1	t20-05-00426	388	1-180	Bacteria		-1	x		Short sensor (<400 aa)
-1		CBK89225.1	t20-05-00426	410	1-200	Bacteria	Erysipelotrichaceae	-1	x		Short sensor (<400 aa)
-1		WP_071442649.1	t20-05-00426	410	1-200	Bacteria	Erysipelotrichaceae	-1	x		Short sensor (<400 aa)
-1		WP_277037331.1	t20-05-00426	397	1-189	Bacteria	Sutterellaceae	-1	x		Short sensor (<400 aa)
-1		WP_308513457.1	t20-05-00426	397	1-189	Bacteria	Sutterellaceae	-1	x		Short sensor (<400 aa)
-1		MBQ7139919.1	t20-05-00426	402	1-197	Bacteria		-1	x		Short sensor (<400 aa)
-1		MBQ8234313.1	t20-05-00426	402	1-197	Bacteria		-1	x		Short sensor (<400 aa)
-1		MCL1955784.1	t20-05-00426	401	1-193	Bacteria		-1	x		Short sensor (<400 aa)
-1		MDR2579619.1	t20-05-00426	401	1-193	Bacteria	Candidatus Fibrimonadaceae	-1	x		Short sensor (<400 aa)
-1		WP_118476436.1	t20-05-00426	402	1-193	Bacteria	Selenomonadaceae	-1	x	AF-A0A415R2N0-F1	Short sensor (<400 aa)
-1		WP_231451009.1	t20-05-00426	393	1-185	Bacteria	Selenomonadaceae	-1	x		Short sensor (<400 aa)
-1		WP_027405974.1	t20-05-00426	415	1-204	Bacteria	Selenomonadaceae	-1	x		Short sensor (<400 aa)
-1		WP_297964362.1	t20-05-00426	363	1-152	Bacteria	Selenomonadaceae	-1	x		Short sensor (<400 aa)
-1		MBQ6372442.1	t20-05-00426	396	1-191	Bacteria	Oscillospiraceae	-1	x		Short sensor (<400 aa)
-1		MCR4771415.1	t20-05-00426	396	1-191	Bacteria	Oscillospiraceae	-1	x		Short sensor (<400 aa)
-1		HNS30245.1	t20-05-00426	404	1-194	Bacteria	Tenuifilaceae	-1	x		Short sensor (<400 aa)
-1		MDX9848258.1	t20-05-00426	404	1-194	Bacteria	Tenuifilaceae	-1	x		Short sensor (<400 aa)
-1		MBC8320684.1	t20-05-00426	407	1-198	Bacteria		-1	x		Short sensor (<400 aa)
-1		MBL7113189.1	t20-05-00426	407	1-201	Bacteria		-1	x		Short sensor (<400 aa)
-1		WP_074840778.1	t20-05-00426	430	1-204	Bacteria	Succinivibrionaceae	-1	x	AF-A0A662Z9G1-F1	Short sensor (<400 aa)
-1		WP_202107809.1	t20-05-00426	430	1-204	Bacteria	Succinivibrionaceae	-1	x		Short sensor (<400 aa)
-1		MBP1631085.1	t20-05-00426	402	1-191	Bacteria		-1	x		Short sensor (<400 aa)
-1		MDD2488386.1	t20-05-00426	402	1-191	Bacteria		-1	x		Short sensor (<400 aa)
-1		MDR1879766.1	t20-05-00426	403	1-195	Bacteria	Tannerellaceae	-1	x		Short sensor (<400 aa)
-1		MDR2813564.1	t20-05-00426	405	1-194	Bacteria	Prevotellaceae	-1	x		Short sensor (<400 aa)
-1		MBQ8866137.1	t20-05-00426	418	1-191	Bacteria	Bacteroidaceae	-1	x		Short sensor (<400 aa)
-1		MDR1719514.1	t20-05-00426	421	1-191	Bacteria	Dysgonomonadaceae	-1	x		Short sensor (<400 aa)
-1		GHV58325.1	t20-05-00426	228	1-228	Bacteria		-1	x		Short sensor (<400 aa)
-1		GHV93387.1	t20-05-00426	398	1-193	Bacteria		-1	x		Short sensor (<400 aa)
-1		WP_290141808.1	t20-05-00426	436	1-217	Bacteria	Erysipelotrichaceae	-1	x		Short sensor (<400 aa)
-1		MBR6056401.1	t20-05-00426	430	1-204	Bacteria		-1	x		Short sensor (<400 aa)
-1		MBR6866007.1	t20-05-00426	431	1-205	Bacteria		-1	x		Short sensor (<400 aa)
-1		MDR0958797.1	t20-05-00426	402	1-195	Bacteria	Propionibacteriaceae	-1	x		Short sensor (<400 aa)
-1		MDR1798325.1	t20-05-00426	245	1-245	Bacteria	Bifidobacteriaceae	-1	x		Short sensor (<400 aa)
-1		WP_004574726.1	t20-05-00426	423	1-219	Bacteria	Bifidobacteriaceae	-1	x		Short sensor (<400 aa)
-1		MDO4289833.1	t20-05-00426	399	1-190	Bacteria	Eggerthellaceae	-1	x		Short sensor (<400 aa)
-1		WP_165062070.1	t20-05-00426	398	1-190	Bacteria	Eggerthellaceae	-1	x		Short sensor (<400 aa)
-1		MCF0136116.1	t20-05-00426	437	1-218	Bacteria	Lachnospiraceae	-1	x		Short sensor (<400 aa)
-1		MCQ2452705.1	t20-05-00426	437	1-218	Bacteria	Oscillospiraceae	-1	x		Short sensor (<400 aa)
-1		HPS27701.1	t20-05-00426	409	1-200	Bacteria		-1	x		Short sensor (<400 aa)
-1		MCX6230493.1	t20-05-00426	409	1-200	Bacteria		-1	x		Short sensor (<400 aa)
-1		MBR3222548.1	t20-05-00426	437	1-205	Bacteria		-1	x		Short sensor (<400 aa)
-1		MBO8428110.1	t20-05-00426	416	1-190	Bacteria		-1	x		Short sensor (<400 aa)
-1		MCI7220340.1	t20-05-00426	416	1-190	Bacteria		-1	x		Short sensor (<400 aa)
-1		MDR0541621.1	t20-05-00426	183	1-183	Bacteria	Dysgonomonadaceae	-1	x		Short sensor (<400 aa)
-1		MDR2564315.1	t20-05-00426	198	1-198	Bacteria	Prevotellaceae	-1	x		Short sensor (<400 aa)
-1		WP_320906793.1	t20-05-00426	155	1-155	Bacteria	Campylobacteraceae	-1	x		Short sensor (<400 aa)
-1		WP_321229446.1	t20-05-00426	388	1-183	Bacteria	Campylobacteraceae	-1	x		Short sensor (<400 aa)
-1		WP_162448348.1	t20-05-00426	408	1-198	Bacteria	Jiangellaceae	-1	x	AF-A0A7K3LZL8-F1	Short sensor (<400 aa)
-1		WP_179757517.1	t20-05-00426	408	1-198	Bacteria	Propionibacteriaceae	-1	x	AF-A0A7Y9IEV7-F1	Short sensor (<400 aa)
-1		MDR1622880.1	t20-05-00426	295	1-193	Bacteria	Synergistaceae	-1	x		Short sensor (<400 aa)
-1		MDR1649767.1	t20-05-00426	402	1-186	Bacteria	Synergistaceae	-1	x		Short sensor (<400 aa)
-1		MBQ6472386.1	t20-05-00426	441	1-213	Bacteria		-1	x		Short sensor (<400 aa)
-1		MBR4672986.1	t20-05-00426	437	1-209	Bacteria		-1	x		Short sensor (<400 aa)
-1		MBQ3610492.1	t20-05-00426	403	1-193	Bacteria	Bacteroidaceae	-1	x		Short sensor (<400 aa)
-1		MBQ8190716.1	t20-05-00426	382	1-172	Bacteria	Bacteroidaceae	-1	x		Short sensor (<400 aa)
-1		MDA8425034.1	t20-05-00426	403	1-192	Bacteria	Treponemataceae	-1	x		Short sensor (<400 aa)
-1		OHD76521.1	t20-05-00426	405	1-193	Bacteria		-1	x		Short sensor (<400 aa)
-1		MBQ8302591.1	t20-05-00426	400	1-193	Bacteria		-1	x		Short sensor (<400 aa)
-1		MDY4677150.1	t20-05-00426	400	1-193	Bacteria	Christensenellaceae	-1	x		Short sensor (<400 aa)
-1		MDD7424465.1	t20-05-00426	405	1-193	Archaea	Methanomethylophilaceae	-1	x		Short sensor (<400 aa)
-1		TQS77316.1	t20-05-00426	405	1-193	Archaea	Methanomethylophilaceae	-1	x		Short sensor (<400 aa)
-1		MBP5406388.1	t20-05-00426	436	1-211	Bacteria		-1	x		Short sensor (<400 aa)
-1		MBP5435373.1	t20-05-00426	435	1-211	Bacteria		-1	x		Short sensor (<400 aa)
-1		CBV66803.1	t20-05-00426	200	1-200	Bacteria	Mycoplasmataceae	-1	x		Short sensor (<400 aa)
-1		WP_036431451.1	t20-05-00426	433	1-205	Bacteria	Mycoplasmataceae	-1	x	AF-A0A084ERV5-F1	Short sensor (<400 aa)
-1		MDD7201965.1	t20-05-00426	396	1-190	Bacteria		-1	x		Short sensor (<400 aa)
-1		MDD7680635.1	t20-05-00426	399	1-190	Bacteria	Erysipelotrichaceae	-1	x		Short sensor (<400 aa)
-1		MCL1794467.1	t20-05-00426	398	1-191	Bacteria	Oscillospiraceae	-1	x		Short sensor (<400 aa)
-1		MCL2813273.1	t20-05-00426	364	1-157	Bacteria	Oscillospiraceae	-1	x		Short sensor (<400 aa)
-1		MBO5958026.1	t20-05-00426	396	1-190	Bacteria		-1	x		Short sensor (<400 aa)
-1		MBR4155120.1	t20-05-00426	206	1-206	Bacteria		-1	x		Short sensor (<400 aa)
-1		HIR97094.1	t20-05-00426	185	1-185	Bacteria	Lachnospiraceae	-1	x		Short sensor (<400 aa)
-1		WP_300261915.1	t20-05-00426	402	1-191	Bacteria	Synergistaceae	-1	x		Short sensor (<400 aa)
-1		MCL2485144.1	t20-05-00426	461	1-222	Bacteria	Endomicrobiaceae	-1	x		Short sensor (<400 aa)
-1		MBE6517215.1	t20-05-00426	417	1-191	Archaea		-1	x		Short sensor (<400 aa)
-1		MBR7124730.1	t20-05-00426	417	1-191	Archaea	Methanomethylophilaceae	-1	x		Short sensor (<400 aa)
-1		MDO4512348.1	t20-05-00426	401	1-191	Bacteria		-1	x		Short sensor (<400 aa)
-1		MDO5588152.1	t20-05-00426	401	1-190	Bacteria		-1	x		Short sensor (<400 aa)
-1		WP_115310482.1	t20-05-00426	441	1-218	Bacteria	Veillonellaceae	-1	x	AF-A0A380NMY6-F1	Short sensor (<400 aa)
-1		WP_295240510.1	t20-05-00426	443	1-218	Bacteria	Veillonellaceae	-1	x		Short sensor (<400 aa)
-1		MBV1709850.1	t20-05-00426	393	1-187	Bacteria	Erysipelotrichaceae	-1	x		Short sensor (<400 aa)
-1		PKM66795.1	t20-05-00426	394	1-188	Bacteria		-1	x		Short sensor (<400 aa)
-1		HJJ54804.1	t20-05-00426	434	1-208	Archaea	Methanocorpusculaceae	-1	x		Short sensor (<400 aa)
-1		MBQ0145751.1	t20-05-00426	429	1-203	Bacteria	Lachnospiraceae	-1	x		Short sensor (<400 aa)
-1		WP_237868009.1	t20-05-00426	406	1-195	Bacteria	Chitinophagaceae	-1	x		Short sensor (<400 aa)
-1		MCK9198714.1	t20-05-00426	412	1-191	Bacteria		-1	x		Short sensor (<400 aa)
-1		MEA4821322.1	t20-05-00426	149	1-149	Bacteria		-1	x		Short sensor (<400 aa)
-1		MCL2362423.1	t20-05-00426	413	1-203	Bacteria	Defluviitaleaceae	-1	x		Short sensor (<400 aa)
-1		MCL2404452.1	t20-05-00426	425	1-216	Bacteria	Defluviitaleaceae	-1	x		Short sensor (<400 aa)
-1		MCF0217390.1	t20-05-00426	393	1-186	Bacteria	Fibrobacteraceae	-1	x		Short sensor (<400 aa)
-1		WP_073228558.1	t20-05-00426	392	1-186	Bacteria	Fibrobacteraceae	-1	x	AF-A0A1M6X443-F1	Short sensor (<400 aa)
-1		MDR0764762.1	t20-05-00426	405	1-194	Bacteria	Synergistaceae	-1	x		Short sensor (<400 aa)
-1		MDR2132505.1	t20-05-00426	405	1-194	Bacteria	Anaerovoracaceae	-1	x		Short sensor (<400 aa)
-1		HCC36863.1	t20-05-00426	408	1-197	Bacteria	Treponemataceae	-1	x		Short sensor (<400 aa)
-1		MDR1698124.1	t20-05-00426	408	1-197	Bacteria	Erysipelotrichaceae	-1	x		Short sensor (<400 aa)
-1		MCL1811604.1	t20-05-00426	397	1-195	Archaea	Methanomassiliicoccaceae	-1	x		Short sensor (<400 aa)
-1		MCL2509815.1	t20-05-00426	397	1-195	Archaea	Methanomassiliicoccaceae	-1	x		Short sensor (<400 aa)
-1		MDD3142527.1	t20-05-00426	417	1-191	Bacteria	Lachnospiraceae	-1	x		Short sensor (<400 aa)
-1		MDD6490945.1	t20-05-00426	417	1-191	Bacteria		-1	x		Short sensor (<400 aa)
-1		MBD5460940.1	t20-05-00426	409	1-199	Bacteria	Lachnospiraceae	-1	x		Short sensor (<400 aa)
-1		MBQ6342283.1	t20-05-00426	412	1-201	Bacteria	Anaerolineaceae	-1	x		Short sensor (<400 aa)
-1		MBQ3086807.1	t20-05-00426	398	1-191	Bacteria		-1	x		Short sensor (<400 aa)
-1		MBR4051096.1	t20-05-00426	398	1-190	Bacteria		-1	x		Short sensor (<400 aa)
-1		MBR6086803.1	t20-05-00426	417	1-191	Bacteria	Prevotellaceae	-1	x		Short sensor (<400 aa)
-1		MDR0970238.1	t20-05-00426	417	1-191	Bacteria	Lentimicrobiaceae	-1	x		Short sensor (<400 aa)
-1		MDE6534807.1	t20-05-00426	397	1-190	Bacteria	Muribaculaceae	-1	x		Short sensor (<400 aa)
-1		MDR2108560.1	t20-05-00426	399	1-191	Bacteria		-1	x		Short sensor (<400 aa)
-1		MDR2197736.1	t20-05-00426	399	1-191	Bacteria		-1	x		Short sensor (<400 aa)
-1		MDD4205949.1	t20-05-00426	403	1-191	Bacteria		-1	x		Short sensor (<400 aa)
-1		WP_042519407.1	t20-05-00426	399	1-192	Bacteria	Prevotellaceae	-1	x	AF-A0A0D0ITF9-F1	Short sensor (<400 aa)
-1		WP_302750606.1	t20-05-00426	167	1-167	Bacteria	Prevotellaceae	-1	x		Short sensor (<400 aa)
-1		MDR3206636.1	t20-05-00426	397	1-192	Archaea	Methanomassiliicoccaceae	-1	x		Short sensor (<400 aa)
-1		MDR3283196.1	t20-05-00426	397	1-192	Archaea	Methanomassiliicoccaceae	-1	x		Short sensor (<400 aa)
-1		MBR2920704.1	t20-05-00426	399	1-192	Bacteria		-1	x		Short sensor (<400 aa)
-1		MBR5548237.1	t20-05-00426	399	1-192	Bacteria		-1	x		Short sensor (<400 aa)
-1		HBK57827.1	t20-05-00426	410	1-200	Bacteria	Spirochaetaceae	-1	x		Short sensor (<400 aa)
-1		HCO48191.1	t20-05-00426	375	1-169	Bacteria	Spirochaetaceae	-1	x		Short sensor (<400 aa)
-1		MCL1864957.1	t20-05-00426	421	1-191	Bacteria		-1	x		Short sensor (<400 aa)
-1		MDR0316048.1	t20-05-00426	412	1-191	Bacteria	Treponemataceae	-1	x		Short sensor (<400 aa)
-1		MBR6200549.1	t20-05-00426	396	1-190	Bacteria		-1	x		Short sensor (<400 aa)
-1		MDD6244701.1	t20-05-00426	396	1-190	Bacteria		-1	x		Short sensor (<400 aa)
-1		NLP46881.1	t20-05-00426	396	1-191	Bacteria	Lachnospiraceae	-1	x		Short sensor (<400 aa)
-1		WP_066924974.1	t20-05-00426	398	1-191	Bacteria	Peptoniphilaceae	-1	x		Short sensor (<400 aa)
-1		MBR5965005.1	t20-05-00426	392	1-186	Bacteria	Treponemataceae	-1	x		Short sensor (<400 aa)
-1		MCR5623000.1	t20-05-00426	395	1-186	Bacteria	Treponemataceae	-1	x		Short sensor (<400 aa)
-1		MBQ7158938.1	t20-05-00426	403	1-198	Bacteria	Treponemataceae	-1	x		Short sensor (<400 aa)
-1		WP_154424710.1	t20-05-00426	403	1-198	Bacteria	Spirochaetaceae	-1	x	AF-A0A7X2PC94-F1	Short sensor (<400 aa)
-1		MDP1726206.1	t20-05-00426	405	1-196	Bacteria		-1	x		Short sensor (<400 aa)
-1		NOU45568.1	t20-05-00426	405	1-196	Bacteria		-1	x		Short sensor (<400 aa)
-1		MBO5539994.1	t20-05-00426	402	1-190	Bacteria	Muribaculaceae	-1	x		Short sensor (<400 aa)
-1		MCQ2188490.1	t20-05-00426	415	1-191	Bacteria	Paludibacteraceae	-1	x		Short sensor (<400 aa)
-1		MCQ2219027.1	t20-05-00426	415	1-191	Bacteria	Paludibacteraceae	-1	x		Short sensor (<400 aa)
-1		MBS3937179.1	t20-05-00426	401	1-195	Bacteria	Peptococcaceae	-1	x		Short sensor (<400 aa)
-1		WP_294194628.1	t20-05-00426	404	1-195	Bacteria	Synergistaceae	-1	x		Short sensor (<400 aa)
-1		MBQ3099063.1	t20-05-00426	422	1-200	Bacteria		-1	x		Short sensor (<400 aa)
-1		MBR5550004.1	t20-05-00426	436	1-215	Bacteria		-1	x		Short sensor (<400 aa)
-1		HJA71566.1	t20-05-00426	407	1-189	Bacteria	Lachnospiraceae	-1	x		Short sensor (<400 aa)
-1		WP_161909196.1	t20-05-00426	406	1-189	Bacteria	Anaerovoracaceae	-1	x		Short sensor (<400 aa)
-1		WP_296956295.1	t20-05-00426	406	1-195	Bacteria	Veillonellaceae	-1	x		Short sensor (<400 aa)
-1		WP_330224410.1	t20-05-00426	415	1-204	Bacteria	Veillonellaceae	-1	x		Short sensor (<400 aa)
-1		WP_204316636.1	t20-05-00426	401	1-193	Bacteria	Bifidobacteriaceae	-1	x		Short sensor (<400 aa)
-1		WP_214376135.1	t20-05-00426	414	1-206	Bacteria	Bifidobacteriaceae	-1	x		Short sensor (<400 aa)
-1		MCL2338432.1	t20-05-00426	422	1-192	Bacteria		-1	x		Short sensor (<400 aa)
-1		HJJ35981.1	t20-05-00426	417	1-191	Archaea	Methanocorpusculaceae	-1	x		Short sensor (<400 aa)
-1		HJJ39002.1	t20-05-00426	415	1-191	Archaea	Methanocorpusculaceae	-1	x		Short sensor (<400 aa)
-1		MBO5650621.1	t20-05-00426	314	1-215	Bacteria	Selenomonadaceae	-1	x		Short sensor (<400 aa)
-1		MBW2654142.1	t20-05-00426	401	1-191	Bacteria		-1	x		Short sensor (<400 aa)
-1		MCD4743904.1	t20-05-00426	412	1-204	Bacteria	Desulfobacteraceae	-1	x		Short sensor (<400 aa)
-1		MBQ7502720.1	t20-05-00426	341	1-206	Bacteria		-1	x		Short sensor (<400 aa)
-1		WP_153082785.1	t20-05-00426	439	1-214	Bacteria	Prevotellaceae	-1	x		Short sensor (<400 aa)
-1		WP_154534845.1	t20-05-00426	444	1-214	Bacteria	Prevotellaceae	-1	x	AF-A0A7K0KHB4-F1	Short sensor (<400 aa)
-1		RMH86250.1	t20-05-00426	403	1-193	Bacteria		-1	x		Short sensor (<400 aa)
-1		WP_310750785.1	t20-05-00426	396	1-180	Bacteria	Oscillospiraceae	-1	x		Short sensor (<400 aa)
-1		WP_316621246.1	t20-05-00426	407	1-190			-1	x		Short sensor (<400 aa)
-1		MBQ6472974.1	t20-05-00426	430	1-204	Bacteria		-1	x		Short sensor (<400 aa)
-1		MCR4572898.1	t20-05-00426	430	1-204	Bacteria		-1	x		Short sensor (<400 aa)
-1		MBR1808373.1	t20-05-00426	418	1-191	Bacteria	Paludibacteraceae	-1	x		Short sensor (<400 aa)
-1		MBR4519788.1	t20-05-00426	418	1-191	Bacteria	Paludibacteraceae	-1	x		Short sensor (<400 aa)
-1		MCH3978482.1	t20-05-00426	403	1-191	Archaea	Methanomethylophilaceae	-1	x		Short sensor (<400 aa)
-1		MBO5514065.1	t20-05-00426	435	1-212	Bacteria	Anaerovoracaceae	-1	x		Short sensor (<400 aa)
-1		MBR4090798.1	t20-05-00426	436	1-212	Bacteria	Anaerovoracaceae	-1	x		Short sensor (<400 aa)
-1		MDY6343173.1	t20-05-00426	372	1-162	Bacteria	Sphaerochaetaceae	-1	x		Short sensor (<400 aa)
-1		WP_297073924.1	t20-05-00426	409	1-199			-1	x		Short sensor (<400 aa)
-1		MBX2931265.1	t20-05-00426	403	1-193	Bacteria	Chitinophagaceae	-1	x		Short sensor (<400 aa)
-1		MCD8540224.1	t20-05-00426	393	1-186	Bacteria	Leadbetterellaceae	-1	x		Short sensor (<400 aa)
-1		WP_118764070.1	t20-05-00426	401	1-194	Bacteria	Erysipelotrichaceae	-1	x	AF-A0A412PHA1-F1	Short sensor (<400 aa)
-1		WP_277062490.1	t20-05-00426	450	1-194	Bacteria	Erysipelotrichaceae	-1	x		Short sensor (<400 aa)
-1		MCL2654367.1	t20-05-00426	431	1-211	Bacteria		-1	x		Short sensor (<400 aa)
-1		MCL2882431.1	t20-05-00426	428	1-211	Bacteria		-1	x		Short sensor (<400 aa)
-1		MDY6322799.1	t20-05-00426	410	1-199	Bacteria	Succinivibrionaceae	-1	x		Short sensor (<400 aa)
-1		WP_296956416.1	t20-05-00426	410	1-200	Bacteria	Veillonellaceae	-1	x		Short sensor (<400 aa)
-1		WP_170857178.1	t20-05-00426	401	1-196	Bacteria	Flavobacteriaceae	-1	x	AF-A0A1M5H6N0-F1	Short sensor (<400 aa)
-1		MDD4532417.1	t20-05-00426	165	1-165	Bacteria		-1	x		Short sensor (<400 aa)
-1		MDO5330836.1	t20-05-00426	395	1-189	Bacteria		-1	x		Short sensor (<400 aa)
-1		MEE1410983.1	t20-05-00426	217	1-217	Bacteria	Erysipelotrichaceae	-1	x		Short sensor (<400 aa)
-1		WP_321059102.1	t20-05-00426	429	1-204	Bacteria	Lachnospiraceae	-1	x		Short sensor (<400 aa)
-1		MBO0802232.1	t20-05-00426	408	1-198	Bacteria	Nocardiopsidaceae	-1	x		Short sensor (<400 aa)
-1		MBQ4514874.1	t20-05-00426	409	1-199	Bacteria	Anaerolineaceae	-1	x		Short sensor (<400 aa)
-1		MBQ6481771.1	t20-05-00426	409	1-199	Bacteria	Anaerolineaceae	-1	x		Short sensor (<400 aa)
-1		MDR0614969.1	t20-05-00426	402	1-196	Bacteria		-1	x		Short sensor (<400 aa)
-1		MDR0690882.1	t20-05-00426	315	1-195	Bacteria	Streptococcaceae	-1	x		Short sensor (<400 aa)
-1		MBE6135422.1	t20-05-00426	438	1-213	Bacteria	Erysipelotrichaceae	-1	x		Short sensor (<400 aa)
-1		MBO6286290.1	t20-05-00426	267	1-267	Bacteria		-1	x		Short sensor (<400 aa)
-1		WP_099988481.1	t20-05-00426	401	1-191	Bacteria	Fusobacteriaceae	-1	x		Short sensor (<400 aa)
-1		WP_099989527.1	t20-05-00426	399	1-189	Bacteria	Fusobacteriaceae	-1	x		Short sensor (<400 aa)
-1		MBC8434055.1	t20-05-00426	402	1-193	Bacteria		-1	x		Short sensor (<400 aa)
-1		OQY48189.1	t20-05-00426	378	1-193	Bacteria	Desulfobacteraceae	-1	x		Short sensor (<400 aa)
-1		MBR0420930.1	t20-05-00426	431	1-203	Bacteria	Erysipelotrichaceae	-1	x		Short sensor (<400 aa)
-1		MBR5755900.1	t20-05-00426	432	1-204	Bacteria	Erysipelotrichaceae	-1	x		Short sensor (<400 aa)
-1		MCF0141652.1	t20-05-00426	396	1-191	Bacteria	Anaerovoracaceae	-1	x		Short sensor (<400 aa)
-1		MCQ2555409.1	t20-05-00426	397	1-191	Bacteria		-1	x		Short sensor (<400 aa)
-1		HTO34676.1	t20-05-00426	393	1-185	Bacteria	Flavobacteriaceae	-1	x		Short sensor (<400 aa)
-1		MCZ2102007.1	t20-05-00426	399	1-191	Bacteria		-1	x		Short sensor (<400 aa)
-1		MBO7392955.1	t20-05-00426	396	1-191	Bacteria		-1	x		Short sensor (<400 aa)
-1		MBP5719303.1	t20-05-00426	302	1-191	Bacteria		-1	x		Short sensor (<400 aa)
-1		MBQ6028441.1	t20-05-00426	395	1-186	Bacteria	Treponemataceae	-1	x		Short sensor (<400 aa)
-1		MDE5749560.1	t20-05-00426	401	1-194	Bacteria	Muribaculaceae	-1	x		Short sensor (<400 aa)
-1		MDE6370319.1	t20-05-00426	308	1-190	Bacteria	Muribaculaceae	-1	x		Short sensor (<400 aa)
-1		HCG50008.1	t20-05-00426	430	1-205	Bacteria		-1	x		Short sensor (<400 aa)
-1		WP_307259900.1	t20-05-00426	430	1-205	Bacteria	Oligosphaeraceae	-1	x		Short sensor (<400 aa)
-1		MCQ2496722.1	t20-05-00426	435	1-212	Bacteria	Lachnospiraceae	-1	x		Short sensor (<400 aa)
-1		MBO7101807.1	t20-05-00426	396	1-191	Bacteria		-1	x		Short sensor (<400 aa)
-1		MBQ8702951.1	t20-05-00426	396	1-191	Bacteria		-1	x		Short sensor (<400 aa)
-1		MCU0461036.1	t20-05-00426	160	1-160	Bacteria		-1	x		Short sensor (<400 aa)
-1		MCX6328264.1	t20-05-00426	403	1-193	Bacteria		-1	x		Short sensor (<400 aa)
-1		MBQ3341380.1	t20-05-00426	417	1-191	Bacteria		-1	x		Short sensor (<400 aa)
-1		MDR0823044.1	t20-05-00426	403	1-196	Bacteria	Endomicrobiaceae	-1	x		Short sensor (<400 aa)
-1		GHU69043.1	t20-05-00426	404	1-198	Bacteria		-1	x		Short sensor (<400 aa)
-1		MDR0854328.1	t20-05-00426	395	1-190	Bacteria	Anaerovoracaceae	-1	x		Short sensor (<400 aa)
-1		MBR3939877.1	t20-05-00426	403	1-191	Bacteria		-1	x		Short sensor (<400 aa)
-1		MBR5254196.1	t20-05-00426	400	1-191	Bacteria		-1	x		Short sensor (<400 aa)
-1		HJJ31494.1	t20-05-00426	410	1-200	Archaea	Methanocorpusculaceae	-1	x		Short sensor (<400 aa)
-1		HJJ46368.1	t20-05-00426	412	1-202	Archaea	Methanocorpusculaceae	-1	x		Short sensor (<400 aa)
-1		MBR6330186.1	t20-05-00426	418	1-192	Bacteria		-1	x		Short sensor (<400 aa)
-1		MCR5039168.1	t20-05-00426	418	1-192	Bacteria		-1	x		Short sensor (<400 aa)
-1		MCD6224115.1	t20-05-00426	393	1-180	Bacteria		-1	x		Short sensor (<400 aa)
-1		MEA1900639.1	t20-05-00426	162	1-162	Bacteria		-1	x		Short sensor (<400 aa)
-1		WP_138374288.1	t20-05-00426	403	1-191	Bacteria	Coriobacteriaceae	-1	x		Short sensor (<400 aa)
-1		WP_246155762.1	t20-05-00426	394	1-182	Bacteria	Eggerthellaceae	-1	x		Short sensor (<400 aa)
-1		MCL1919265.1	t20-05-00426	403	1-194	Bacteria	Peptococcaceae	-1	x		Short sensor (<400 aa)
-1		MCL2110871.1	t20-05-00426	402	1-193	Bacteria		-1	x		Short sensor (<400 aa)
-1		HPX14925.1	t20-05-00426	404	1-198	Bacteria	Treponemataceae	-1	x		Short sensor (<400 aa)
-1		HRR01905.1	t20-05-00426	353	1-198	Bacteria	Treponemataceae	-1	x		Short sensor (<400 aa)
-1		MDR0971373.1	t20-05-00426	398	1-187	Bacteria		-1	x		Short sensor (<400 aa)
-1		MDR0987859.1	t20-05-00426	412	1-203	Bacteria	Prevotellaceae	-1	x		Short sensor (<400 aa)
-1		MEA3451957.1	t20-05-00426	406	1-198	Bacteria		-1	x		Short sensor (<400 aa)
-1		HHV05361.1	t20-05-00426	395	1-191	Bacteria	Anaerolineaceae	-1	x		Short sensor (<400 aa)
-1		MBQ3363428.1	t20-05-00426	401	1-190	Bacteria	Muribaculaceae	-1	x		Short sensor (<400 aa)
-1		MBQ6167205.1	t20-05-00426	401	1-190	Bacteria	Muribaculaceae	-1	x		Short sensor (<400 aa)
-1		MBO4964438.1	t20-05-00426	402	1-190	Bacteria	Prevotellaceae	-1	x		Short sensor (<400 aa)
-1		MBO5156665.1	t20-05-00426	400	1-188	Bacteria	Prevotellaceae	-1	x		Short sensor (<400 aa)
-1		MDD6245208.1	t20-05-00426	413	1-191	Bacteria		-1	x		Short sensor (<400 aa)
-1		MBQ3413397.1	t20-05-00426	406	1-195	Bacteria		-1	x		Short sensor (<400 aa)
-1		MBQ6461069.1	t20-05-00426	403	1-195	Bacteria		-1	x		Short sensor (<400 aa)
-1		MDY5853176.1	t20-05-00426	400	1-192	Bacteria		-1	x		Short sensor (<400 aa)
-1		MBR4376217.1	t20-05-00426	430	1-204	Bacteria		-1	x		Short sensor (<400 aa)
-1		MBR4797483.1	t20-05-00426	385	1-204	Bacteria		-1	x		Short sensor (<400 aa)
-1		MBR1638927.1	t20-05-00426	404	1-195	Bacteria	Treponemataceae	-1	x		Short sensor (<400 aa)
-1		MBR5032913.1	t20-05-00426	408	1-195	Bacteria	Treponemataceae	-1	x		Short sensor (<400 aa)
-1		HBF68189.1	t20-05-00426	400	1-193	Bacteria		-1	x		Short sensor (<400 aa)
-1		OLA10745.1	t20-05-00426	400	1-192	Bacteria	Coprobacillaceae	-1	x		Short sensor (<400 aa)
-1		MDR1295166.1	t20-05-00426	416	1-206	Bacteria	Bifidobacteriaceae	-1	x		Short sensor (<400 aa)
-1		WP_072306817.1	t20-05-00426	403	1-196	Bacteria	Selenomonadaceae	-1	x	AF-A0A1K1QEI0-F1	Short sensor (<400 aa)
-1		WP_296730564.1	t20-05-00426	248	1-248	Bacteria	Selenomonadaceae	-1	x		Short sensor (<400 aa)
-1		WP_294154473.1	t20-05-00426	400	1-193	Bacteria	Selenomonadaceae	-1	x		Short sensor (<400 aa)
-1		WP_110323037.1	t20-05-00426	404	1-195	Bacteria	Lachnospiraceae	-1	x	AF-A0A2V3Y8S1-F1	Short sensor (<400 aa)
-1		WP_103869787.1	t20-05-00426	410	1-199	Bacteria	Lachnospiraceae	-1	x	AF-A0A1H5Z3F4-F1	Short sensor (<400 aa)
-1		MCF0155406.1	t20-05-00426	301	1-194	Bacteria	Veillonellaceae	-1	x		Short sensor (<400 aa)
-1		MCF0156643.1	t20-05-00426	373	1-194	Bacteria	Veillonellaceae	-1	x		Short sensor (<400 aa)
-1		MBD5446180.1	t20-05-00426	430	1-204	Bacteria	Treponemataceae	-1	x		Short sensor (<400 aa)
-1		MDE5614713.1	t20-05-00426	157	1-157	Bacteria	Treponemataceae	-1	x		Short sensor (<400 aa)
-1		MDR1047273.1	t20-05-00426	410	1-195	Bacteria	Treponemataceae	-1	x		Short sensor (<400 aa)
-1		MDR2607766.1	t20-05-00426	207	1-207	Bacteria	Treponemataceae	-1	x		Short sensor (<400 aa)
-1		MDO5787295.1	t20-05-00426	406	1-199	Bacteria	Acidaminococcaceae	-1	x		Short sensor (<400 aa)
-1		WP_293727849.1	t20-05-00426	404	1-196	Bacteria	Acidaminococcaceae	-1	x		Short sensor (<400 aa)
-1		MDD2425963.1	t20-05-00426	406	1-195	Bacteria		-1	x		Short sensor (<400 aa)
-1		PKP05666.1	t20-05-00426	402	1-195	Bacteria		-1	x		Short sensor (<400 aa)
-1		WP_288619837.1	t20-05-00426	415	1-189	Bacteria	Treponemataceae	-1	x		Short sensor (<400 aa)
-1		MBQ8142016.1	t20-05-00426	418	1-191	Bacteria		-1	x		Short sensor (<400 aa)
-1		MBQ2629476.1	t20-05-00426	417	1-190	Bacteria		-1	x		Short sensor (<400 aa)
-1		MBR3923325.1	t20-05-00426	422	1-216	Bacteria		-1	x		Short sensor (<400 aa)
-1		WP_050624223.1	t20-05-00426	438	1-214	Bacteria	Oscillospiraceae	-1	x	AF-A0A810QC08-F1	Short sensor (<400 aa)
-1		WP_087236628.1	t20-05-00426	438	1-214	Bacteria	Oscillospiraceae	-1	x		Short sensor (<400 aa)
-1		MDR1100885.1	t20-05-00426	402	1-195	Bacteria		-1	x		Short sensor (<400 aa)
-1		MDR1753669.1	t20-05-00426	402	1-195	Bacteria	Eubacteriaceae	-1	x		Short sensor (<400 aa)
-1		MBO4793122.1	t20-05-00426	321	1-191	Bacteria		-1	x		Short sensor (<400 aa)
-1		MBQ4492506.1	t20-05-00426	416	1-191	Bacteria		-1	x		Short sensor (<400 aa)
-1		NLV60859.1	t20-05-00426	430	1-204	Bacteria		-1	x		Short sensor (<400 aa)
-1		NMA22187.1	t20-05-00426	429	1-204	Bacteria		-1	x		Short sensor (<400 aa)
-1		MBQ5524989.1	t20-05-00426	207	1-207	Bacteria	Succinivibrionaceae	-1	x		Short sensor (<400 aa)
-1		MCI6200041.1	t20-05-00426	402	1-193	Bacteria		-1	x		Short sensor (<400 aa)
-1		RQD68055.1	t20-05-00426	394	1-189	Bacteria	Tindalliaceae	-1	x		Short sensor (<400 aa)
-1		SFI30205.1	t20-05-00426	443	1-234	Bacteria	Tindalliaceae	-1	x		Short sensor (<400 aa)
-1		MDD6281518.1	t20-05-00426	417	1-191	Bacteria		-1	x		Short sensor (<400 aa)
-1		MDY5874446.1	t20-05-00426	282	1-200	Bacteria		-1	x		Short sensor (<400 aa)
-1		WP_150839612.1	t20-05-00426	439	1-214	Bacteria	Eggerthellaceae	-1	x		Short sensor (<400 aa)
-1		WP_277142490.1	t20-05-00426	438	1-226	Bacteria	Bifidobacteriaceae	-1	x		Short sensor (<400 aa)
-1		WP_277162995.1	t20-05-00426	438	1-226	Bacteria	Bifidobacteriaceae	-1	x		Short sensor (<400 aa)
-1		MBQ6216214.1	t20-05-00426	403	1-191	Bacteria	Erysipelotrichaceae	-1	x		Short sensor (<400 aa)
-1		MBO4544920.1	t20-05-00426	146	1-146	Bacteria		-1	x		Short sensor (<400 aa)
-1		MCR5523788.1	t20-05-00426	403	1-190	Bacteria		-1	x		Short sensor (<400 aa)
-1		NLL94511.1	t20-05-00426	392	1-179	Archaea		-1	x		Short sensor (<400 aa)
-1		MDD3987291.1	t20-05-00426	393	1-190	Archaea	Methanomethylophilaceae	-1	x		Short sensor (<400 aa)
-1		MDR1404902.1	t20-05-00426	393	1-190	Archaea	Methanomassiliicoccaceae	-1	x		Short sensor (<400 aa)
-1		MBO7571105.1	t20-05-00426	401	1-190	Bacteria		-1	x		Short sensor (<400 aa)
-1		MBQ6276339.1	t20-05-00426	177	1-177	Bacteria		-1	x		Short sensor (<400 aa)
-1		MBO4715833.1	t20-05-00426	403	1-189	Bacteria		-1	x		Short sensor (<400 aa)
-1		MBO7391393.1	t20-05-00426	358	1-189	Bacteria		-1	x		Short sensor (<400 aa)
-1		MBR0418638.1	t20-05-00426	177	1-177	Bacteria	Erysipelotrichaceae	-1	x		Short sensor (<400 aa)
-1		MBR3250108.1	t20-05-00426	371	1-164	Bacteria	Erysipelotrichaceae	-1	x		Short sensor (<400 aa)
-1		MCH5232309.1	t20-05-00426	403	1-193	Bacteria	Muribaculaceae	-1	x		Short sensor (<400 aa)
-1		MDE5822192.1	t20-05-00426	403	1-191	Bacteria	Muribaculaceae	-1	x		Short sensor (<400 aa)
-1		WP_231482990.1	t20-05-00426	201	1-201	Bacteria	Selenomonadaceae	-1	x		Short sensor (<400 aa)
-1		WP_297570539.1	t20-05-00426	402	1-192	Bacteria	Selenomonadaceae	-1	x		Short sensor (<400 aa)
-1		MBQ5574876.1	t20-05-00426	208	1-208	Bacteria		-1	x		Short sensor (<400 aa)
-1		MBR4271651.1	t20-05-00426	406	1-194	Bacteria		-1	x		Short sensor (<400 aa)
-1		MBO4220019.1	t20-05-00426	393	1-189	Bacteria		-1	x		Short sensor (<400 aa)
-1		MDC7951385.1	t20-05-00426	392	1-189	Archaea	Methanomassiliicoccaceae	-1	x		Short sensor (<400 aa)
-1		WP_293428088.1	t20-05-00426	402	1-193	Bacteria	Prevotellaceae	-1	x		Short sensor (<400 aa)
-1		MDO4175362.1	t20-05-00426	394	1-189	Bacteria		-1	x		Short sensor (<400 aa)
-1		MDY4443465.1	t20-05-00426	256	1-189	Bacteria	Butyricicoccaceae	-1	x		Short sensor (<400 aa)
-1		MCI0511612.1	t20-05-00426	400	1-193	Bacteria		-1	x		Short sensor (<400 aa)
-1		WP_290942610.1	t20-05-00426	392	1-186	Bacteria	Fibrobacteraceae	-1	x		Short sensor (<400 aa)
-1		WP_297701950.1	t20-05-00426	393	1-186	Bacteria	Fibrobacteraceae	-1	x		Short sensor (<400 aa)
-1		MCB0513894.1	t20-05-00426	403	1-194	Bacteria		-1	x		Short sensor (<400 aa)
-1		MCB0604687.1	t20-05-00426	193	1-193	Bacteria	Saprospiraceae	-1	x		Short sensor (<400 aa)
-1		MDR1495669.1	t20-05-00426	425	1-217	Bacteria	Anaerovoracaceae	-1	x		Short sensor (<400 aa)
-1		MBQ5340057.1	t20-05-00426	267	1-190	Bacteria	Oscillospiraceae	-1	x		Short sensor (<400 aa)
-1		MBR3045704.1	t20-05-00426	397	1-190	Bacteria	Oscillospiraceae	-1	x		Short sensor (<400 aa)
-1		HPH63773.1	t20-05-00426	402	1-191	Bacteria	Paludibacteraceae	-1	x		Short sensor (<400 aa)
-1		HQJ90948.1	t20-05-00426	248	1-248	Bacteria	Paludibacteraceae	-1	x		Short sensor (<400 aa)
-1		DAI99876.1	t20-05-00426	417	1-191			-1	x		Short sensor (<400 aa)
-1		MCM1452422.1	t20-05-00426	417	1-191	Bacteria	Clostridiaceae	-1	x		Short sensor (<400 aa)
-1		MBQ0120318.1	t20-05-00426	438	1-214	Bacteria	Muribaculaceae	-1	x		Short sensor (<400 aa)
-1		WP_218456098.1	t20-05-00426	438	1-214	Bacteria	Prevotellaceae	-1	x		Short sensor (<400 aa)
-1		NLM06087.1	t20-05-00426	399	1-191	Bacteria		-1	x		Short sensor (<400 aa)
-1		WP_101539472.1	t20-05-00426	399	1-191	Bacteria	Peptoniphilaceae	-1	x	AF-A0A2I1MB00-F1	Short sensor (<400 aa)
-1		MBN2286777.1	t20-05-00426	399	1-192	Bacteria		-1	x		Short sensor (<400 aa)
-1		WP_209658690.1	t20-05-00426	399	1-191	Bacteria	Filifactoraceae	-1	x		Short sensor (<400 aa)
-1		MDD3971424.1	t20-05-00426	402	1-194	Bacteria		-1	x		Short sensor (<400 aa)
-1		OQB51631.1	t20-05-00426	402	1-194	Bacteria		-1	x		Short sensor (<400 aa)
-1		MCI5647490.1	t20-05-00426	392	1-172	Bacteria		-1	x		Short sensor (<400 aa)
-1		MCI6118535.1	t20-05-00426	411	1-191	Bacteria	Prevotellaceae	-1	x		Short sensor (<400 aa)
-1		MBR2522249.1	t20-05-00426	423	1-209	Bacteria		-1	x		Short sensor (<400 aa)
-1		MCR5845355.1	t20-05-00426	423	1-209	Bacteria		-1	x		Short sensor (<400 aa)
-1		MBQ0153980.1	t20-05-00426	399	1-192	Bacteria	Paludibacteraceae	-1	x		Short sensor (<400 aa)
-1		MDR1417757.1	t20-05-00426	399	1-193	Bacteria	Endomicrobiaceae	-1	x		Short sensor (<400 aa)
-1		MDR3156354.1	t20-05-00426	214	1-214	Bacteria		-1	x		Short sensor (<400 aa)
-1		MBR4824903.1	t20-05-00426	420	1-191	Bacteria	Spirochaetaceae	-1	x		Short sensor (<400 aa)
-1		WP_318713947.1	t20-05-00426	420	1-191	Bacteria	Treponemataceae	-1	x		Short sensor (<400 aa)
-1		MBE6135983.1	t20-05-00426	435	1-212	Bacteria	Erysipelotrichaceae	-1	x		Short sensor (<400 aa)
-1		MCI6329840.1	t20-05-00426	435	1-212	Bacteria	Erysipelotrichaceae	-1	x		Short sensor (<400 aa)
-1		MDY3210020.1	t20-05-00426	413	1-192	Bacteria		-1	x		Short sensor (<400 aa)
-1		PKM94603.1	t20-05-00426	401	1-192	Bacteria		-1	x		Short sensor (<400 aa)
-1		WP_115481784.1	t20-05-00426	401	1-192	Bacteria	Lachnospiraceae	-1	x	AF-A0A371Avs10-F1	Short sensor (<400 aa)
-1		MBQ1864495.1	t20-05-00426	416	1-191	Bacteria	Thermoguttaceae	-1	x		Short sensor (<400 aa)
-1		MBQ3822254.1	t20-05-00426	353	1-191	Bacteria	Thermoguttaceae	-1	x		Short sensor (<400 aa)
-1		MBQ6834291.1	t20-05-00426	408	1-190	Bacteria	Lachnospiraceae	-1	x		Short sensor (<400 aa)
-1		MBQ7929843.1	t20-05-00426	377	1-160	Bacteria		-1	x		Short sensor (<400 aa)
-1		CDA48383.1	t20-05-00426	396	1-186	Bacteria	Veillonellaceae	-1	x		Short sensor (<400 aa)
-1		MBD9032461.1	t20-05-00426	447	1-237	Bacteria	Veillonellaceae	-1	x		Short sensor (<400 aa)
-1		MDO5852639.1	t20-05-00426	401	1-195	Archaea		-1	x		Short sensor (<400 aa)
-1		MDO5861736.1	t20-05-00426	372	1-169	Archaea		-1	x		Short sensor (<400 aa)
-1		MBQ3643168.1	t20-05-00426	418	1-191	Bacteria		-1	x		Short sensor (<400 aa)
-1		WP_086273436.1	t20-05-00426	409	1-198	Bacteria	Enterococcaceae	-1	x	AF-A0A242A2X5-F1	Short sensor (<400 aa)
-1		WP_207699460.1	t20-05-00426	409	1-198	Bacteria	Enterococcaceae	-1	x		Short sensor (<400 aa)
-1		HHX53563.1	t20-05-00426	397	1-191	Bacteria		-1	x		Short sensor (<400 aa)
-1		OQA45217.1	t20-05-00426	403	1-191	Bacteria		-1	x		Short sensor (<400 aa)
-1		MCL2481054.1	t20-05-00426	391	1-183	Bacteria	Spirochaetaceae	-1	x		Short sensor (<400 aa)
-1		MDR0306971.1	t20-05-00426	394	1-183	Bacteria		-1	x		Short sensor (<400 aa)
-1		MBQ7062981.1	t20-05-00426	408	1-195	Bacteria		-1	x		Short sensor (<400 aa)
-1		HRZ78405.1	t20-05-00426	400	1-192	Bacteria		-1	x		Short sensor (<400 aa)
-1		MBE6843458.1	t20-05-00426	398	1-192	Bacteria	Oscillospiraceae	-1	x		Short sensor (<400 aa)
-1		MBQ8515910.1	t20-05-00426	398	1-192	Bacteria	Oscillospiraceae	-1	x		Short sensor (<400 aa)
-1		MBP3732875.1	t20-05-00426	430	1-203	Bacteria		-1	x		Short sensor (<400 aa)
-1		OPZ33577.1	t20-05-00426	430	1-203	Bacteria		-1	x		Short sensor (<400 aa)
-1		MDR0646122.1	t20-05-00426	402	1-195	Bacteria		-1	x		Short sensor (<400 aa)
-1		MDR1123947.1	t20-05-00426	401	1-195	Bacteria		-1	x		Short sensor (<400 aa)
-1		MBQ3807673.1	t20-05-00426	178	1-178	Bacteria		-1	x		Short sensor (<400 aa)
-1		MBR1921589.1	t20-05-00426	436	1-215	Bacteria		-1	x		Short sensor (<400 aa)
-1		MBR1373152.1	t20-05-00426	400	1-194	Bacteria		-1	x		Short sensor (<400 aa)
-1		MBR1874843.1	t20-05-00426	400	1-194	Bacteria		-1	x		Short sensor (<400 aa)
-1		MBP6921842.1	t20-05-00426	404	1-192	Bacteria		-1	x		Short sensor (<400 aa)
-1		MBP6976089.1	t20-05-00426	405	1-192	Bacteria		-1	x		Short sensor (<400 aa)
-1		MDR1880264.1	t20-05-00426	301	1-180	Bacteria	Tannerellaceae	-1	x		Short sensor (<400 aa)
-1		MDR1898078.1	t20-05-00426	360	1-199	Bacteria	Prevotellaceae	-1	x		Short sensor (<400 aa)
-1		WP_222110288.1	t20-05-00426	415	1-210	Bacteria	Bifidobacteriaceae	-1	x		Short sensor (<400 aa)
-1		HIX69717.1	t20-05-00426	409	1-197	Bacteria	Enterococcaceae	-1	x		Short sensor (<400 aa)
-1		WP_118340959.1	t20-05-00426	409	1-197	Bacteria	Enterococcaceae	-1	x		Short sensor (<400 aa)
-1		MDR2584400.1	t20-05-00426	241	1-241	Bacteria	Candidatus Fibrimonadaceae	-1	x		Short sensor (<400 aa)
-1		MDR2591707.1	t20-05-00426	410	1-200	Bacteria		-1	x		Short sensor (<400 aa)
-1		MBQ7501814.1	t20-05-00426	426	1-204	Bacteria		-1	x		Short sensor (<400 aa)
-1		SEW34149.1	t20-05-00426	426	1-204	Bacteria	Oscillospiraceae	-1	x		Short sensor (<400 aa)
-1		MDR2066595.1	t20-05-00426	230	1-230	Bacteria	Endomicrobiaceae	-1	x		Short sensor (<400 aa)
-1		MDR3124755.1	t20-05-00426	415	1-191	Bacteria	Endomicrobiaceae	-1	x		Short sensor (<400 aa)
-1		WP_075556812.1	t20-05-00426	403	1-196	Bacteria	Tannerellaceae	-1	x		Short sensor (<400 aa)
-1		WP_122357340.1	t20-05-00426	403	1-195	Bacteria	Tannerellaceae	-1	x	AF-A0A3R6RV91-F1	Short sensor (<400 aa)
-1		MEE0954225.1	t20-05-00426	398	1-190	Bacteria	Eubacteriaceae	-1	x		Short sensor (<400 aa)
-1		MEE3393613.1	t20-05-00426	398	1-190	Bacteria	Lachnospiraceae	-1	x		Short sensor (<400 aa)
-1		MBR5995926.1	t20-05-00426	404	1-195	Bacteria	Eubacteriaceae	-1	x		Short sensor (<400 aa)
-1		MCR5336889.1	t20-05-00426	404	1-195	Bacteria	Synergistaceae	-1	x		Short sensor (<400 aa)
-1		MDR1352903.1	t20-05-00426	413	1-196	Bacteria	Treponemataceae	-1	x		Short sensor (<400 aa)
-1		MDR0523125.1	t20-05-00426	398	1-184	Archaea	Methanomassiliicoccaceae	-1	x		Short sensor (<400 aa)
-1		MDR1405403.1	t20-05-00426	404	1-197	Archaea	Methanomassiliicoccaceae	-1	x		Short sensor (<400 aa)
-1		SDB26313.1	t20-05-00426	399	1-192	Bacteria	Oscillospiraceae	-1	x		Short sensor (<400 aa)
-1		WP_028509322.1	t20-05-00426	398	1-191	Bacteria	Oscillospiraceae	-1	x		Short sensor (<400 aa)
-1		WP_021719965.1	t20-05-00426	403	1-197	Bacteria	Acidaminococcaceae	-1	x	AF-R6WM12-F1	Short sensor (<400 aa)
-1		NLG03442.1	t20-05-00426	403	1-194	Bacteria		-1	x		Short sensor (<400 aa)
-1		OQC00780.1	t20-05-00426	401	1-194	Bacteria		-1	x		Short sensor (<400 aa)
-1		MDR1473566.1	t20-05-00426	404	1-189	Bacteria		-1	x		Short sensor (<400 aa)
-1		WP_165055723.1	t20-05-00426	411	1-190	Bacteria	Eggerthellaceae	-1	x		Short sensor (<400 aa)
-1		MBQ6509025.1	t20-05-00426	436	1-213	Bacteria	Anaerolineaceae	-1	x		Short sensor (<400 aa)
-1		MBQ6518592.1	t20-05-00426	435	1-212	Bacteria	Anaerolineaceae	-1	x		Short sensor (<400 aa)
-1		MBR4342902.1	t20-05-00426	419	1-201	Bacteria	Lachnospiraceae	-1	x		Short sensor (<400 aa)
-1		WP_085023475.1	t20-05-00426	420	1-202	Bacteria	Selenomonadaceae	-1	x	AF-A0A1X1Q665-F1	Short sensor (<400 aa)
-1		MBR6041294.1	t20-05-00426	408	1-201	Bacteria	Paludibacteraceae	-1	x		Short sensor (<400 aa)
-1		MBS7362262.1	t20-05-00426	402	1-195	Bacteria	Paludibacteraceae	-1	x		Short sensor (<400 aa)
-1		MBQ4263202.1	t20-05-00426	400	1-193	Bacteria		-1	x		Short sensor (<400 aa)
-1		MDY3948586.1	t20-05-00426	400	1-193	Bacteria		-1	x		Short sensor (<400 aa)
-1		MDY3799136.1	t20-05-00426	316	1-170	Bacteria	Eggerthellaceae	-1	x		Short sensor (<400 aa)
-1		MBE6396409.1	t20-05-00426	437	1-210	Bacteria		-1	x		Short sensor (<400 aa)
-1		MBP5211722.1	t20-05-00426	333	1-194	Bacteria	Dethiosulfovibrionaceae	-1	x		Short sensor (<400 aa)
-1		MDD6145398.1	t20-05-00426	414	1-205	Bacteria	Mycoplasmataceae	-1	x		Short sensor (<400 aa)
-1		WP_163561964.1	t20-05-00426	402	1-195	Bacteria	Carnobacteriaceae	-1	x		Short sensor (<400 aa)
-1		WP_297003816.1	t20-05-00426	377	1-195			-1	x		Short sensor (<400 aa)
-1		MCL1991242.1	t20-05-00426	399	1-188	Bacteria	Defluviitaleaceae	-1	x		Short sensor (<400 aa)
-1		WP_233108301.1	t20-05-00426	402	1-194	Bacteria	Clostridiaceae	-1	x		Short sensor (<400 aa)
-1		MCF0190848.1	t20-05-00426	400	1-190	Bacteria	Marinilabiliaceae	-1	x		Short sensor (<400 aa)
-1		NLZ64878.1	t20-05-00426	434	1-206	Bacteria		-1	x		Short sensor (<400 aa)
-1		MDX9931456.1	t20-05-00426	405	1-197	Bacteria		-1	x		Short sensor (<400 aa)
-1		WP_057817589.1	t20-05-00426	403	1-194	Bacteria	Lactobacillaceae	-1	x	AF-A0A0R1N4S0-F1	Short sensor (<400 aa)
-1		MBQ7496296.1	t20-05-00426	398	1-188	Bacteria	Selenomonadaceae	-1	x		Short sensor (<400 aa)
-1		MDR1018436.1	t20-05-00426	394	1-189	Bacteria	Lachnospiraceae	-1	x		Short sensor (<400 aa)
-1		MBO6088204.1	t20-05-00426	434	1-217	Bacteria		-1	x		Short sensor (<400 aa)
-1		MDD6552363.1	t20-05-00426	404	1-195	Bacteria	Prevotellaceae	-1	x		Short sensor (<400 aa)
-1		MDR1413043.1	t20-05-00426	413	1-203	Bacteria		-1	x		Short sensor (<400 aa)
-1		MCM1498847.1	t20-05-00426	399	1-194	Bacteria	Clostridiaceae	-1	x		Short sensor (<400 aa)
-1		MBQ6449617.1	t20-05-00426	396	1-191	Bacteria		-1	x		Short sensor (<400 aa)
-1		MBQ3344048.1	t20-05-00426	432	1-204	Bacteria		-1	x		Short sensor (<400 aa)
-1		WP_127147413.1	t20-05-00426	402	1-195	Bacteria	Veillonellaceae	-1	x		Short sensor (<400 aa)
-1		MDR0347782.1	t20-05-00426	409	1-196	Bacteria		-1	x		Short sensor (<400 aa)
-1		HBF68529.1	t20-05-00426	417	1-191	Bacteria		-1	x		Short sensor (<400 aa)
-1		MCQ2482669.1	t20-05-00426	403	1-189	Bacteria		-1	x		Short sensor (<400 aa)
-1		HHX07671.1	t20-05-00426	293	1-191	Bacteria	Erysipelotrichaceae	-1	x		Short sensor (<400 aa)
-1		MBQ4470990.1	t20-05-00426	434	1-205	Bacteria		-1	x		Short sensor (<400 aa)
-1		MBO7676331.1	t20-05-00426	415	1-190	Bacteria	Erysipelotrichaceae	-1	x		Short sensor (<400 aa)
-1		MDR0688284.1	t20-05-00426	446	1-198	Bacteria	Prevotellaceae	-1	x		Short sensor (<400 aa)
-1		MDR0899184.1	t20-05-00426	401	1-193	Bacteria	Lactobacillaceae	-1	x		Short sensor (<400 aa)
-1		MCK5157141.1	t20-05-00426	396	1-190	Bacteria		-1	x		Short sensor (<400 aa)
-1		MEA3500328.1	t20-05-00426	401	1-192	Bacteria		-1	x		Short sensor (<400 aa)
-1		MBQ7854409.1	t20-05-00426	415	1-192	Bacteria	Muribaculaceae	-1	x		Short sensor (<400 aa)
-1		MBE6526042.1	t20-05-00426	399	1-196	Archaea		-1	x		Short sensor (<400 aa)
-1		MDO9253930.1	t20-05-00426	403	1-194	Bacteria		-1	x		Short sensor (<400 aa)
-1		MEE1414288.1	t20-05-00426	411	1-192	Bacteria	Prevotellaceae	-1	x		Short sensor (<400 aa)
-1		MBF0493970.1	t20-05-00426	403	1-196	Bacteria		-1	x		Short sensor (<400 aa)
-1		MBQ3443991.1	t20-05-00426	403	1-194	Bacteria	Selenomonadaceae	-1	x		Short sensor (<400 aa)
-1		RPI73795.1	t20-05-00426	402	1-196	Bacteria	Desulfobacteraceae	-1	x		Short sensor (<400 aa)
-1		MCM1295993.1	t20-05-00426	429	1-204	Bacteria	Muribaculaceae	-1	x		Short sensor (<400 aa)
-1		MBQ3834087.1	t20-05-00426	269	1-194	Bacteria	Endomicrobiaceae	-1	x		Short sensor (<400 aa)
-1		CDE17231.1	t20-05-00426	416	1-205	Bacteria	Eubacteriaceae	-1	x		Short sensor (<400 aa)
-1		MCL2832729.1	t20-05-00426	407	1-192	Bacteria	Treponemataceae	-1	x		Short sensor (<400 aa)
-1		MBE6450751.1	t20-05-00426	408	1-200	Bacteria		-1	x		Short sensor (<400 aa)
-1		NCC54288.1	t20-05-00426	399	1-192	Bacteria		-1	x		Short sensor (<400 aa)
-1		MBR1965932.1	t20-05-00426	437	1-213	Bacteria		-1	x		Short sensor (<400 aa)
-1		MDR0845926.1	t20-05-00426	400	1-193	Bacteria		-1	x		Short sensor (<400 aa)
-1		MDR2453261.1	t20-05-00426	413	1-206	Bacteria	Bifidobacteriaceae	-1	x		Short sensor (<400 aa)
-1		MDR2860658.1	t20-05-00426	425	1-220	Bacteria		-1	x		Short sensor (<400 aa)
-1		WP_315574124.1	t20-05-00426	378	1-159	Bacteria	Oscillospiraceae	-1	x	AF-A0A133Y7Q9-F1	Short sensor (<400 aa)
-1		MBW7869306.1	t20-05-00426	402	1-193	Bacteria	Crocinitomicaceae	-1	x		Short sensor (<400 aa)
-1		MBE6519061.1	t20-05-00426	423	1-204	Archaea		-1	x		Short sensor (<400 aa)
-1		WP_240839441.1	t20-05-00426	394	1-188	Bacteria	Acidaminobacteraceae	-1	x		Short sensor (<400 aa)
-1		MDD5884449.1	t20-05-00426	430	1-205	Bacteria	Erysipelotrichaceae	-1	x		Short sensor (<400 aa)
-1		MDO5427048.1	t20-05-00426	394	1-189	Bacteria		-1	x		Short sensor (<400 aa)
-1		MBS4058983.1	t20-05-00426	406	1-193	Bacteria		-1	x		Short sensor (<400 aa)
-1		MBQ2638334.1	t20-05-00426	404	1-194	Bacteria		-1	x		Short sensor (<400 aa)
-1		MCQ2975911.1	t20-05-00426	400	1-189	Bacteria		-1	x		Short sensor (<400 aa)
-1		MDR3037617.1	t20-05-00426	408	1-194	Bacteria		-1	x		Short sensor (<400 aa)
-1		AOH42460.1	t20-05-00426	452	1-221	Bacteria	Anaerolineaceae	-1	x		Short sensor (<400 aa)
-1		GHU97893.1	t20-05-00426	401	1-194	Bacteria		-1	x		Short sensor (<400 aa)
-1		MBE0676659.1	t20-05-00426	399	1-188	Bacteria		-1	x		Short sensor (<400 aa)
-1		MBR6734095.1	t20-05-00426	430	1-206	Bacteria		-1	x		Short sensor (<400 aa)
-1		MCF6239714.1	t20-05-00426	399	1-191	Bacteria		-1	x		Short sensor (<400 aa)
-1		MDO4169628.1	t20-05-00426	404	1-195	Bacteria	Lachnospiraceae	-1	x		Short sensor (<400 aa)
-1		WP_240812300.1	t20-05-00426	441	1-199	Bacteria	Bifidobacteriaceae	-1	x		Short sensor (<400 aa)
-1		MDD7442709.1	t20-05-00426	396	1-170	Bacteria	Sutterellaceae	-1	x		Short sensor (<400 aa)
-1		MBR4250787.1	t20-05-00426	431	1-207	Bacteria		-1	x		Short sensor (<400 aa)
-1		MBE6455192.1	t20-05-00426	406	1-193	Bacteria		-1	x		Short sensor (<400 aa)
-1		MBO8426923.1	t20-05-00426	412	1-197	Bacteria		-1	x		Short sensor (<400 aa)
-1		TQS79108.1	t20-05-00426	419	1-193	Archaea	Methanomethylophilaceae	-1	x		Short sensor (<400 aa)
-1		MBQ3808901.1	t20-05-00426	396	1-189	Bacteria		-1	x		Short sensor (<400 aa)
-1		WP_160307450.1	t20-05-00426	417	1-191	Bacteria	Eggerthellaceae	-1	x		Short sensor (<400 aa)
-1		MDR3074487.1	t20-05-00426	174	1-174	Archaea	Methanomassiliicoccaceae	-1	x		Short sensor (<400 aa)
-1		RRD96167.1	t20-05-00426	401	1-193	Bacteria		-1	x		Short sensor (<400 aa)
-1		WP_304313298.1	t20-05-00426	418	1-211	Bacteria	Bifidobacteriaceae	-1	x		Short sensor (<400 aa)
-1		MCF0248568.1	t20-05-00426	429	1-204	Bacteria	Synergistaceae	-1	x		Short sensor (<400 aa)
-1		MDR3256662.1	t20-05-00426	397	1-191	Bacteria	Endomicrobiaceae	-1	x		Short sensor (<400 aa)
-1		MBO4251174.1	t20-05-00426	431	1-205	Bacteria		-1	x		Short sensor (<400 aa)
-1		MBO7089805.1	t20-05-00426	220	1-220	Bacteria		-1	x		Short sensor (<400 aa)
-1		MBO4396412.1	t20-05-00426	397	1-187	Bacteria	Eubacteriaceae	-1	x		Short sensor (<400 aa)
-1		MBN1307920.1	t20-05-00426	404	1-194	Bacteria	Chitinispirillaceae	-1	x		Short sensor (<400 aa)
-1		MDD5673013.1	t20-05-00426	406	1-192	Bacteria		-1	x		Short sensor (<400 aa)
-1		MBQ0054603.1	t20-05-00426	432	1-206	Bacteria	Synergistaceae	-1	x		Short sensor (<400 aa)
-1		MBR5591636.1	t20-05-00426	411	1-201	Bacteria		-1	x		Short sensor (<400 aa)
-1		MDR0646200.1	t20-05-00426	401	1-195	Bacteria		-1	x		Short sensor (<400 aa)
-1		GHV93811.1	t20-05-00426	413	1-200	Bacteria		-1	x		Short sensor (<400 aa)
-1		MCR5822176.1	t20-05-00426	415	1-191	Bacteria		-1	x		Short sensor (<400 aa)
-1		MCL2654698.1	t20-05-00426	411	1-190	Bacteria		-1	x		Short sensor (<400 aa)
-1		MBI9069825.1	t20-05-00426	397	1-188	Bacteria	Salinivirgaceae	-1	x		Short sensor (<400 aa)
-1		WP_281679423.1	t20-05-00426	401	1-180	Bacteria	Synergistaceae	-1	x		Short sensor (<400 aa)
-1		WP_009536060.1	t20-05-00426	399	1-193	Bacteria	Lachnospiraceae	-1	x		Short sensor (<400 aa)
-1		HJJ36040.1	t20-05-00426	394	1-185	Archaea	Methanocorpusculaceae	-1	x		Short sensor (<400 aa)
-1		MCC8071711.1	t20-05-00426	403	1-191	Bacteria		-1	x		Short sensor (<400 aa)
-1		MBE6142478.1	t20-05-00426	435	1-212	Bacteria	Erysipelotrichaceae	-1	x		Short sensor (<400 aa)
-1		MDR2524360.1	t20-05-00426	407	1-191	Bacteria		-1	x		Short sensor (<400 aa)
-1		MDR1690242.1	t20-05-00426	402	1-194	Archaea	Methanomassiliicoccaceae	-1	x		Short sensor (<400 aa)
-1		MBQ6504932.1	t20-05-00426	388	1-171	Bacteria	Anaerolineaceae	-1	x		Short sensor (<400 aa)
-1		MDR1123371.1	t20-05-00426	414	1-194	Bacteria		-1	x		Short sensor (<400 aa)
-1		MDR3107720.1	t20-05-00426	427	1-196	Bacteria	Bifidobacteriaceae	-1	x		Short sensor (<400 aa)
-1		MDY0125086.1	t20-05-00426	404	1-195	Bacteria	Anaerolineaceae	-1	x		Short sensor (<400 aa)
-1		WP_219131969.1	t20-05-00426	406	1-198	Bacteria	Bifidobacteriaceae	-1	x		Short sensor (<400 aa)
-1		WP_257050424.1	t20-05-00426	398	1-195	Bacteria	Alcaligenaceae	-1	x		Short sensor (<400 aa)
-1		WP_099577972.1	t20-05-00426	403	1-193	Bacteria	Staphylococcaceae	-1	x	AF-A0A2G5NTU9-F1	Short sensor (<400 aa)
-1		WP_039053053.1	t20-05-00426	402	1-193	Bacteria	Sphingobacteriaceae	-1	x		Short sensor (<400 aa)
-1		MCI7401137.1	t20-05-00426	418	1-192	Bacteria	Christensenellaceae	-1	x		Short sensor (<400 aa)
-1		HJJ29299.1	t20-05-00426	417	1-191	Archaea	Methanocorpusculaceae	-1	x		Short sensor (<400 aa)
-1		MDT3741401.1	t20-05-00426	402	1-197	Bacteria	Candidatus Kapaibacteriaceae	-1	x		Short sensor (<400 aa)
-1		MCH5240589.1	t20-05-00426	417	1-191	Bacteria	Muribaculaceae	-1	x		Short sensor (<400 aa)
-1		WP_124315891.1	t20-05-00426	403	1-195	Bacteria	Odoribacteraceae	-1	x		Short sensor (<400 aa)
-1		MDR2897736.1	t20-05-00426	408	1-198	Bacteria	Spirochaetaceae	-1	x		Short sensor (<400 aa)
-1		MBO7410139.1	t20-05-00426	446	1-212	Archaea	Methanomethylophilaceae	-1	x		Short sensor (<400 aa)
-1		MCL2521574.1	t20-05-00426	419	1-204	Bacteria		-1	x		Short sensor (<400 aa)
-1		MCD8309274.1	t20-05-00426	414	1-191	Bacteria		-1	x		Short sensor (<400 aa)
-1		MBR0462758.1	t20-05-00426	435	1-205	Bacteria		-1	x		Short sensor (<400 aa)
-1		WP_125137511.1	t20-05-00426	406	1-197	Bacteria	Vallitaleaceae	-1	x	AF-A0A3P7PYZ7-F1	Short sensor (<400 aa)
-1		PWM77794.1	t20-05-00426	403	1-195	Bacteria	Acidaminococcaceae	-1	x		Short sensor (<400 aa)
-1		MCL2783403.1	t20-05-00426	401	1-196	Bacteria	Propionibacteriaceae	-1	x		Short sensor (<400 aa)
-1		HIZ48048.1	t20-05-00426	399	1-192	Bacteria		-1	x		Short sensor (<400 aa)
-1		OGV20733.1	t20-05-00426	406	1-195	Bacteria		-1	x		Short sensor (<400 aa)
-1		TVQ13748.1	t20-05-00426	399	1-191	Bacteria		-1	x		Short sensor (<400 aa)
-1		WP_172182151.1	t20-05-00426	400	1-193	Bacteria	Prevotellaceae	-1	x		Short sensor (<400 aa)
-1		MBR2695463.1	t20-05-00426	404	1-194	Bacteria		-1	x		Short sensor (<400 aa)
-1		MCQ2754477.1	t20-05-00426	410	1-199	Bacteria		-1	x		Short sensor (<400 aa)
-1		MBQ2594981.1	t20-05-00426	416	1-190	Bacteria		-1	x		Short sensor (<400 aa)
-1		WP_330429061.1	t20-05-00426	198	1-198	Bacteria	Lachnospiraceae	-1	x		Short sensor (<400 aa)
-1		MCQ2749849.1	t20-05-00426	425	1-200	Bacteria		-1	x		Short sensor (<400 aa)
-1		MCK9342854.1	t20-05-00426	205	1-205	Bacteria	Porphyromonadaceae	-1	x		Short sensor (<400 aa)
-1		MCA0385980.1	t20-05-00426	402	1-196	Bacteria		-1	x		Short sensor (<400 aa)
-1		WP_281702961.1	t20-05-00426	412	1-202	Bacteria	Eggerthellaceae	-1	x		Short sensor (<400 aa)
-1		MDX2280423.1	t20-05-00426	402	1-194	Bacteria	Saprospiraceae	-1	x		Short sensor (<400 aa)
-1		MCI6932701.1	t20-05-00426	410	1-200	Bacteria		-1	x		Short sensor (<400 aa)
-1		MBR2450109.1	t20-05-00426	417	1-191	Bacteria	Paludibacteraceae	-1	x		Short sensor (<400 aa)
-1		NLM05380.1	t20-05-00426	400	1-192	Bacteria		-1	x		Short sensor (<400 aa)
-1		MDY6063131.1	t20-05-00426	398	1-193	Bacteria	Erysipelotrichaceae	-1	x		Short sensor (<400 aa)
-1		RXI23925.1	t20-05-00426	407	1-195	Bacteria	Muribaculaceae	-1	x		Short sensor (<400 aa)
-1		WP_031489175.1	t20-05-00426	430	1-204	Bacteria	Mycoplasmoidaceae	-1	x		Short sensor (<400 aa)
-1		CDE24696.1	t20-05-00426	394	1-187	Bacteria	Clostridiaceae	-1	x		Short sensor (<400 aa)
-1		MBP1646425.1	t20-05-00426	406	1-197	Bacteria		-1	x		Short sensor (<400 aa)
-1		MBR1561225.1	t20-05-00426	401	1-192	Bacteria		-1	x		Short sensor (<400 aa)
-1		MBW6502252.1	t20-05-00426	401	1-193	Bacteria		-1	x		Short sensor (<400 aa)
-1		MBR4569657.1	t20-05-00426	406	1-191	Bacteria		-1	x		Short sensor (<400 aa)
-1		MBR6788835.1	t20-05-00426	417	1-191	Bacteria		-1	x		Short sensor (<400 aa)
-1		MDA8409267.1	t20-05-00426	404	1-195	Bacteria	Treponemataceae	-1	x		Short sensor (<400 aa)
-1		PIE78217.1	t20-05-00426	397	1-192	Bacteria		-1	x		Short sensor (<400 aa)
-1		MBQ8471880.1	t20-05-00426	404	1-197	Bacteria		-1	x		Short sensor (<400 aa)
-1		MDD2401816.1	t20-05-00426	409	1-193	Bacteria		-1	x		Short sensor (<400 aa)
-1		WP_259279709.1	t20-05-00426	417	1-205	Bacteria	Streptococcaceae	-1	x		Short sensor (<400 aa)
-1		MDR1283553.1	t20-05-00426	400	1-195	Bacteria	Opitutaceae	-1	x		Short sensor (<400 aa)
-1		OPZ32588.1	t20-05-00426	418	1-191	Bacteria		-1	x		Short sensor (<400 aa)
-1		MCD8300348.1	t20-05-00426	431	1-205	Bacteria		-1	x		Short sensor (<400 aa)
-1		GHT33396.1	t20-05-00426	402	1-192	Bacteria		-1	x		Short sensor (<400 aa)
-1		MCL2883044.1	t20-05-00426	401	1-191	Bacteria		-1	x		Short sensor (<400 aa)
-1		MCL2759328.1	t20-05-00426	385	1-165	Bacteria	Treponemataceae	-1	x		Short sensor (<400 aa)
-1		MDO4961507.1	t20-05-00426	433	1-206	Bacteria		-1	x		Short sensor (<400 aa)
-1		HJJ36364.1	t20-05-00426	381	1-174	Archaea	Methanocorpusculaceae	-1	x		Short sensor (<400 aa)
-1		MCI9291757.1	t20-05-00426	416	1-191	Bacteria	Erysipelotrichaceae	-1	x		Short sensor (<400 aa)
-1		MBQ9020909.1	t20-05-00426	409	1-199	Bacteria	Eggerthellaceae	-1	x		Short sensor (<400 aa)
-1		MBO7414630.1	t20-05-00426	411	1-186	Bacteria	Fibrobacteraceae	-1	x		Short sensor (<400 aa)
-1		MBP3724121.1	t20-05-00426	394	1-186	Bacteria	Campylobacteraceae	-1	x		Short sensor (<400 aa)
-1		WP_034664745.1	t20-05-00426	403	1-194	Bacteria	Corynebacteriaceae	-1	x		Short sensor (<400 aa)
-1		MDR3244096.1	t20-05-00426	406	1-197	Bacteria	Endomicrobiaceae	-1	x		Short sensor (<400 aa)
-1		MBO5519554.1	t20-05-00426	435	1-212	Archaea	Methanomethylophilaceae	-1	x		Short sensor (<400 aa)
-1		MCK4524798.1	t20-05-00426	409	1-201	Bacteria		-1	x		Short sensor (<400 aa)
-1		MDO4938102.1	t20-05-00426	411	1-191	Bacteria	Sutterellaceae	-1	x		Short sensor (<400 aa)
-1		MBQ0055698.1	t20-05-00426	424	1-203	Bacteria	Synergistaceae	-1	x		Short sensor (<400 aa)
-1		MDD6640508.1	t20-05-00426	414	1-199	Bacteria	Erysipelotrichaceae	-1	x		Short sensor (<400 aa)
-1		MBI9036652.1	t20-05-00426	404	1-196	Bacteria		-1	x		Short sensor (<400 aa)
-1		MBO6209889.1	t20-05-00426	416	1-191	Bacteria	Selenomonadaceae	-1	x		Short sensor (<400 aa)
-1		MDR3283204.1	t20-05-00426	397	1-194	Archaea	Methanomassiliicoccaceae	-1	x		Short sensor (<400 aa)
-1		MBO4964133.1	t20-05-00426	397	1-191	Bacteria	Prevotellaceae	-1	x		Short sensor (<400 aa)
-1		MBQ9153974.1	t20-05-00426	430	1-204	Bacteria	Erysipelotrichaceae	-1	x		Short sensor (<400 aa)
-1		MBO4595255.1	t20-05-00426	418	1-191	Bacteria		-1	x		Short sensor (<400 aa)
-1		KWW41608.1	t20-05-00426	368	1-159	Bacteria		-1	x		Short sensor (<400 aa)
-1		MDR1855519.1	t20-05-00426	402	1-195	Bacteria	Zoogloeaceae	-1	x		Short sensor (<400 aa)
-1		NBX79056.1	t20-05-00426	315	1-195	Bacteria		-1	x		Short sensor (<400 aa)
-1		MDR2833486.1	t20-05-00426	397	1-194	Bacteria	Streptococcaceae	-1	x		Short sensor (<400 aa)
-1		WP_006778153.1	t20-05-00426	401	1-191	Bacteria	Lachnospiraceae	-1	x	AF-G5I9I2-F1	Short sensor (<400 aa)
-1		MDR3241448.1	t20-05-00426	409	1-200	Bacteria	Lactobacillaceae	-1	x		Short sensor (<400 aa)
-1		HCT89900.1	t20-05-00426	399	1-192	Bacteria	Lachnospiraceae	-1	x		Short sensor (<400 aa)
-1		HPF94211.1	t20-05-00426	409	1-195	Bacteria	Tenuifilaceae	-1	x		Short sensor (<400 aa)
-1		MDR1195907.1	t20-05-00426	410	1-195	Bacteria	Endomicrobiaceae	-1	x		Short sensor (<400 aa)
-1		MBR1608541.1	t20-05-00426	419	1-191	Bacteria		-1	x		Short sensor (<400 aa)
-1		MDO4742277.1	t20-05-00426	404	1-194	Bacteria		-1	x		Short sensor (<400 aa)
-1		MCI7444125.1	t20-05-00426	406	1-195	Bacteria	Clostridiaceae	-1	x		Short sensor (<400 aa)
-1		MCL2149261.1	t20-05-00426	398	1-194	Archaea	Methanomassiliicoccaceae	-1	x		Short sensor (<400 aa)
-1		MCI6788333.1	t20-05-00426	416	1-190	Bacteria		-1	x		Short sensor (<400 aa)
-1		MDR0829696.1	t20-05-00426	258	1-194	Bacteria	Prevotellaceae	-1	x		Short sensor (<400 aa)
-1		MCI2068334.1	t20-05-00426	401	1-194	Bacteria		-1	x		Short sensor (<400 aa)
-1		WP_071123521.1	t20-05-00426	404	1-192	Bacteria	Prevotellaceae	-1	x		Short sensor (<400 aa)
-1		MDD2952447.1	t20-05-00426	405	1-196	Bacteria	Tannerellaceae	-1	x		Short sensor (<400 aa)
-1		WP_256130712.1	t20-05-00426	404	1-195	Bacteria	Anaerovoracaceae	-1	x		Short sensor (<400 aa)
-1		WP_169276064.1	t20-05-00426	407	1-191	Bacteria	Bifidobacteriaceae	-1	x	AF-A0A7Y0HY68-F1	Short sensor (<400 aa)
-1		MCF0116515.1	t20-05-00426	254	1-254	Bacteria		-1	x		Short sensor (<400 aa)
-1		MDD3402085.1	t20-05-00426	406	1-197	Bacteria	Lachnospiraceae	-1	x		Short sensor (<400 aa)
-1		WP_288315768.1	t20-05-00426	417	1-191	Bacteria	Bacteroidaceae	-1	x		Short sensor (<400 aa)
-1		MDY5181946.1	t20-05-00426	402	1-192	Bacteria	Lachnospiraceae	-1	x		Short sensor (<400 aa)
-1		MDD6006238.1	t20-05-00426	416	1-191	Bacteria		-1	x		Short sensor (<400 aa)
-1		MBP3445257.1	t20-05-00426	398	1-191	Bacteria		-1	x		Short sensor (<400 aa)
-1		MBR5258962.1	t20-05-00426	401	1-195	Bacteria	Eggerthellaceae	-1	x		Short sensor (<400 aa)
-1		MDO4218864.1	t20-05-00426	396	1-191	Bacteria	Synergistaceae	-1	x		Short sensor (<400 aa)
-1		MCI7068931.1	t20-05-00426	429	1-204	Bacteria		-1	x		Short sensor (<400 aa)
-1		WP_300688900.1	t20-05-00426	403	1-192	Bacteria	Acidaminobacteraceae	-1	x		Short sensor (<400 aa)
-1		MDR0198848.1	t20-05-00426	403	1-199	Archaea	Methanomassiliicoccaceae	-1	x		Short sensor (<400 aa)
-1		MBM6984459.1	t20-05-00426	405	1-199	Bacteria	Sutterellaceae	-1	x		Short sensor (<400 aa)
-1		MDO4289062.1	t20-05-00426	402	1-193	Bacteria	Eubacteriaceae	-1	x		Short sensor (<400 aa)
-1		MBQ9275372.1	t20-05-00426	409	1-199	Bacteria	Succinivibrionaceae	-1	x		Short sensor (<400 aa)
-1		MBQ9900367.1	t20-05-00426	436	1-213	Bacteria		-1	x		Short sensor (<400 aa)
-1		MCI6418769.1	t20-05-00426	418	1-192	Bacteria		-1	x		Short sensor (<400 aa)
-1		MDP2423192.1	t20-05-00426	413	1-196	Bacteria		-1	x		Short sensor (<400 aa)
-1		MDO5462858.1	t20-05-00426	433	1-205	Bacteria		-1	x		Short sensor (<400 aa)
-1		NMA59520.1	t20-05-00426	404	1-197	Bacteria		-1	x		Short sensor (<400 aa)
-1		MEA4890025.1	t20-05-00426	401	1-194	Bacteria	Clostridiaceae	-1	x		Short sensor (<400 aa)
-1		MCR5068349.1	t20-05-00426	417	1-192	Bacteria	Prevotellaceae	-1	x		Short sensor (<400 aa)
-1		HIU79804.1	t20-05-00426	428	1-203	Bacteria		-1	x		Short sensor (<400 aa)
-1		MDR1172908.1	t20-05-00426	405	1-196	Bacteria		-1	x		Short sensor (<400 aa)
-1		MCC8113522.1	t20-05-00426	405	1-192	Bacteria		-1	x		Short sensor (<400 aa)
-1		MBR3250892.1	t20-05-00426	397	1-186	Bacteria	Erysipelotrichaceae	-1	x		Short sensor (<400 aa)
-1		MDD3903775.1	t20-05-00426	418	1-192	Bacteria	Sphaerochaetaceae	-1	x		Short sensor (<400 aa)
-1		MBR4829431.1	t20-05-00426	402	1-193	Bacteria	Muribaculaceae	-1	x		Short sensor (<400 aa)
-1		MBN2861168.1	t20-05-00426	407	1-196	Bacteria	Sphaerochaetaceae	-1	x		Short sensor (<400 aa)
-1		WP_026654020.1	t20-05-00426	400	1-194	Bacteria	Acholeplasmataceae	-1	x	AF-U4KJP4-F1	Short sensor (<400 aa)
-1		MCX6278438.1	t20-05-00426	402	1-195	Bacteria		-1	x		Short sensor (<400 aa)
-1		MCL2712665.1	t20-05-00426	401	1-191	Archaea	Methanomassiliicoccaceae	-1	x		Short sensor (<400 aa)
-1		WP_060654054.1	t20-05-00426	400	1-192	Bacteria	Lactobacillaceae	-1	x		Short sensor (<400 aa)
-1		GHU48971.1	t20-05-00426	404	1-197	Bacteria		-1	x		Short sensor (<400 aa)
-1		MCL2304672.1	t20-05-00426	404	1-192	Bacteria	Planctomycetaceae	-1	x		Short sensor (<400 aa)
-1		MBR5579670.1	t20-05-00426	409	1-201	Bacteria	Treponemataceae	-1	x		Short sensor (<400 aa)
-1		MCQ2966670.1	t20-05-00426	419	1-191	Bacteria		-1	x		Short sensor (<400 aa)
-1		WP_094730063.1	t20-05-00426	423	1-209	Bacteria	Bifidobacteriaceae	-1	x	AF-A0A261FXN6-F1	Short sensor (<400 aa)
-1		HIY82368.1	t20-05-00426	417	1-191	Bacteria	Eggerthellaceae	-1	x		Short sensor (<400 aa)
-1		MDY4610698.1	t20-05-00426	439	1-217	Bacteria	Sphaerochaetaceae	-1	x		Short sensor (<400 aa)
-1		MCF0126149.1	t20-05-00426	409	1-200	Bacteria		-1	x		Short sensor (<400 aa)
-1		WP_277926791.1	t20-05-00426	424	1-216			-1	x		Short sensor (<400 aa)
-1		HJJ35990.1	t20-05-00426	402	1-191	Archaea	Methanocorpusculaceae	-1	x		Short sensor (<400 aa)
-1		MCC8112880.1	t20-05-00426	423	1-199	Bacteria		-1	x		Short sensor (<400 aa)
-1		MBF0449940.1	t20-05-00426	399	1-191	Bacteria	Candidatus Magnetomoraceae	-1	x		Short sensor (<400 aa)
-1		MBI5399289.1	t20-05-00426	400	1-193	Bacteria		-1	x		Short sensor (<400 aa)
-1		MBM3452022.1	t20-05-00426	404	1-198	Bacteria		-1	x		Short sensor (<400 aa)
-1		MBU4201313.1	t20-05-00426	414	1-199	Bacteria		-1	x		Short sensor (<400 aa)
-1		MBW6459102.1	t20-05-00426	402	1-196	Bacteria		-1	x		Short sensor (<400 aa)
-1		MCI6789193.1	t20-05-00426	407	1-195	Bacteria		-1	x		Short sensor (<400 aa)
-1		MDR2251229.1	t20-05-00426	312	1-215	Bacteria	Endomicrobiaceae	-1	x		Short sensor (<400 aa)
-1		MCL2809880.1	t20-05-00426	400	1-195	Bacteria	Treponemataceae	-1	x		Short sensor (<400 aa)
-1		WP_087880911.1	t20-05-00426	405	1-193	Bacteria	Tannerellaceae	-1	x		Short sensor (<400 aa)
-1		NLN84293.1	t20-05-00426	403	1-195	Bacteria		-1	x		Short sensor (<400 aa)
-1		MDO8340417.1	t20-05-00426	404	1-194	Bacteria		-1	x		Short sensor (<400 aa)
-1		MBR1634873.1	t20-05-00426	443	1-211	Bacteria	Lachnospiraceae	-1	x		Short sensor (<400 aa)
-1		WP_024859071.1	t20-05-00426	393	1-189	Bacteria	Oscillospiraceae	-1	x		Short sensor (<400 aa)
-1		AGY54128.1	t20-05-00426	396	1-189	Bacteria		-1	x		Short sensor (<400 aa)
-1		MDO5330690.1	t20-05-00426	436	1-213	Bacteria		-1	x		Short sensor (<400 aa)
-1		MBQ7262181.1	t20-05-00426	405	1-196	Bacteria	Synergistaceae	-1	x		Short sensor (<400 aa)
-1		MDR2064070.1	t20-05-00426	400	1-189	Bacteria		-1	x		Short sensor (<400 aa)
-1		MDD7441175.1	t20-05-00426	417	1-191	Bacteria	Sutterellaceae	-1	x		Short sensor (<400 aa)
-1		MBS7187416.1	t20-05-00426	403	1-195	Bacteria	Clostridiaceae	-1	x		Short sensor (<400 aa)
-1		MDR0653510.1	t20-05-00426	403	1-192	Bacteria	Synergistaceae	-1	x		Short sensor (<400 aa)
-1		NLB63610.1	t20-05-00426	405	1-194	Bacteria	Fibrobacteraceae	-1	x		Short sensor (<400 aa)
-1		MCD7949239.1	t20-05-00426	410	1-199	Bacteria	Erysipelotrichaceae	-1	x		Short sensor (<400 aa)
-1		WP_029905488.1	t20-05-00426	432	1-206	Bacteria	Metamycoplasmataceae	-1	x		Short sensor (<400 aa)
-1		MDR0853261.1	t20-05-00426	397	1-192	Bacteria	Anaerovoracaceae	-1	x		Short sensor (<400 aa)
-1		MBG0763689.1	t20-05-00426	404	1-194	Bacteria		-1	x		Short sensor (<400 aa)
-1		MCQ2398482.1	t20-05-00426	417	1-191	Bacteria	Sphaerochaetaceae	-1	x		Short sensor (<400 aa)
-1		MCL2230386.1	t20-05-00426	428	1-204	Bacteria	Treponemataceae	-1	x		Short sensor (<400 aa)
-1		MBR1583320.1	t20-05-00426	435	1-212	Bacteria		-1	x		Short sensor (<400 aa)
-1		HCB10833.1	t20-05-00426	422	1-213	Bacteria		-1	x		Short sensor (<400 aa)
-1		MDR0909801.1	t20-05-00426	405	1-196	Bacteria	Spirochaetaceae	-1	x		Short sensor (<400 aa)
-1		WP_165056390.1	t20-05-00426	429	1-204	Bacteria	Eggerthellaceae	-1	x		Short sensor (<400 aa)
-1		MDD2583124.1	t20-05-00426	270	1-191	Bacteria	Desulfuromonadaceae	-1	x		Short sensor (<400 aa)
-1		MDL2228508.1	t20-05-00426	404	1-197	Bacteria	Odoribacteraceae	-1	x		Short sensor (<400 aa)
-1		MDE6451242.1	t20-05-00426	403	1-191	Bacteria	Odoribacteraceae	-1	x		Short sensor (<400 aa)
-1		WP_282193065.1	t20-05-00426	398	1-192	Bacteria	Peptostreptococcaceae	-1	x		Short sensor (<400 aa)
-1		MBE6518513.1	t20-05-00426	401	1-192	Archaea		-1	x		Short sensor (<400 aa)
-1		OQC57111.1	t20-05-00426	441	1-214	Bacteria		-1	x		Short sensor (<400 aa)
-1		MBQ6262375.1	t20-05-00426	440	1-219	Bacteria		-1	x		Short sensor (<400 aa)
-1		MBE6140449.1	t20-05-00426	414	1-192	Bacteria		-1	x		Short sensor (<400 aa)
-1		MBS5585332.1	t20-05-00426	400	1-194	Bacteria		-1	x		Short sensor (<400 aa)
-1		HLP73527.1	t20-05-00426	407	1-198	Bacteria		-1	x		Short sensor (<400 aa)
-1		HNX93428.1	t20-05-00426	392	1-186	Bacteria	Syntrophomonadaceae	-1	x		Short sensor (<400 aa)
-1		MDD6802028.1	t20-05-00426	431	1-203	Bacteria		-1	x		Short sensor (<400 aa)
-1		MCH4206881.1	t20-05-00426	438	1-216	Bacteria	Erysipelotrichaceae	-1	x		Short sensor (<400 aa)
-1		HBQ64488.1	t20-05-00426	416	1-196	Bacteria		-1	x		Short sensor (<400 aa)
-1		MDI9335186.1	t20-05-00426	396	1-189	Bacteria		-1	x		Short sensor (<400 aa)
-1		MCF8428093.1	t20-05-00426	402	1-191	Bacteria		-1	x		Short sensor (<400 aa)
-1		MDI9469454.1	t20-05-00426	430	1-205	Bacteria		-1	x		Short sensor (<400 aa)
-1		MCX8125084.1	t20-05-00426	407	1-199	Bacteria		-1	x		Short sensor (<400 aa)
-1		MEE1047166.1	t20-05-00426	210	1-210	Bacteria		-1	x		Short sensor (<400 aa)
-1		MDR2970626.1	t20-05-00426	405	1-196	Bacteria		-1	x		Short sensor (<400 aa)
-1		MBQ1412146.1	t20-05-00426	396	1-192	Bacteria		-1	x		Short sensor (<400 aa)
-1		MBQ6213974.1	t20-05-00426	431	1-205	Bacteria	Oscillospiraceae	-1	x		Short sensor (<400 aa)
-1		WP_065096402.1	t20-05-00426	397	1-194	Bacteria	Enterococcaceae	-1	x		Short sensor (<400 aa)
-1		WP_217705004.1	t20-05-00426	405	1-194	Bacteria	Victivallaceae	-1	x		Short sensor (<400 aa)
-1		MCL2865631.1	t20-05-00426	402	1-197	Bacteria	Lachnospiraceae	-1	x		Short sensor (<400 aa)
-1		WP_296955027.1	t20-05-00426	429	1-204	Bacteria	Veillonellaceae	-1	x		Short sensor (<400 aa)
-1		HCD77214.1	t20-05-00426	399	1-189	Bacteria	Prevotellaceae	-1	x		Short sensor (<400 aa)
-1		MBQ9180479.1	t20-05-00426	416	1-192	Bacteria		-1	x		Short sensor (<400 aa)
-1		WP_118011898.1	t20-05-00426	433	1-205	Bacteria	Erysipelotrichaceae	-1	x	AF-A0A413UAL0-F1	Short sensor (<400 aa)
-1		MBR5566280.1	t20-05-00426	405	1-196	Bacteria	Lachnospiraceae	-1	x		Short sensor (<400 aa)
-1		WP_052399329.1	t20-05-00426	395	1-194	Archaea	Methanomassiliicoccaceae	-1	x	AF-A0A0A7LFZ8-F1	Short sensor (<400 aa)
-1		MBP5271010.1	t20-05-00426	393	1-186	Bacteria		-1	x		Short sensor (<400 aa)
-1		WP_276925790.1	t20-05-00426	397	1-191	Bacteria	Erysipelotrichaceae	-1	x		Short sensor (<400 aa)
-1		MCR5411504.1	t20-05-00426	173	1-173	Bacteria		-1	x		Short sensor (<400 aa)
-1		MBO4655830.1	t20-05-00426	403	1-192	Bacteria		-1	x		Short sensor (<400 aa)
-1		HBE41335.1	t20-05-00426	405	1-196	Bacteria		-1	x		Short sensor (<400 aa)
-1		MDR3258794.1	t20-05-00426	400	1-192	Bacteria	Fusobacteriaceae	-1	x		Short sensor (<400 aa)
-1		MDO4222074.1	t20-05-00426	418	1-191	Bacteria	Akkermansiaceae	-1	x		Short sensor (<400 aa)
-1		MBI4646860.1	t20-05-00426	400	1-194	Bacteria		-1	x		Short sensor (<400 aa)
-1		MDR0811477.1	t20-05-00426	406	1-196	Bacteria	Paludibacteraceae	-1	x		Short sensor (<400 aa)
-1		MEE1222765.1	t20-05-00426	403	1-195	Bacteria	Bacteroidaceae	-1	x		Short sensor (<400 aa)
-1		MBQ7188527.1	t20-05-00426	396	1-189	Bacteria		-1	x		Short sensor (<400 aa)
-1		MBR2282786.1	t20-05-00426	443	1-211	Bacteria		-1	x		Short sensor (<400 aa)
-1		NLJ06049.1	t20-05-00426	406	1-198	Bacteria		-1	x		Short sensor (<400 aa)
-1		MCX8473860.1	t20-05-00426	405	1-196	Bacteria	Chitinophagaceae	-1	x		Short sensor (<400 aa)
-1		MBO4556608.1	t20-05-00426	410	1-199	Bacteria		-1	x		Short sensor (<400 aa)
-1		NMA22589.1	t20-05-00426	401	1-194	Bacteria		-1	x		Short sensor (<400 aa)
-1		MCQ2979403.1	t20-05-00426	426	1-200	Bacteria		-1	x		Short sensor (<400 aa)
-1		MBQ0041502.1	t20-05-00426	415	1-191	Bacteria	Anaerovoracaceae	-1	x		Short sensor (<400 aa)
-1		WP_278674033.1	t20-05-00426	400	1-192	Bacteria	Acidaminococcaceae	-1	x		Short sensor (<400 aa)
-1		MEA2013402.1	t20-05-00426	400	1-193	Bacteria		-1	x		Short sensor (<400 aa)
-1		WP_288060663.1	t20-05-00426	399	1-192	Bacteria	Coprobacillaceae	-1	x		Short sensor (<400 aa)
-1		MEE0705463.1	t20-05-00426	498	69-272	Bacteria	Eggerthellaceae	-1	x		Short sensor (<400 aa)
-1		MDY5930666.1	t20-05-00426	417	1-191	Bacteria	Spirochaetaceae	-1	x		Short sensor (<400 aa)
-1		MBO8427278.1	t20-05-00426	442	1-210	Bacteria		-1	x		Short sensor (<400 aa)
-1		WP_087221434.1	t20-05-00426	423	1-207	Bacteria	Atopobiaceae	-1	x	AF-A0A1Y4CFX8-F1	Short sensor (<400 aa)
-1		HIW02261.1	t20-05-00426	432	1-204	Bacteria		-1	x		Short sensor (<400 aa)
-1		WP_158907786.1	t20-05-00426	416	1-210	Bacteria	Rectinemataceae	-1	x		Short sensor (<400 aa)
-1		MDR1691210.1	t20-05-00426	398	1-196	Archaea	Methanomassiliicoccaceae	-1	x		Short sensor (<400 aa)
-1		WP_303150450.1	t20-05-00426	433	1-206	Bacteria	Synergistaceae	-1	x		Short sensor (<400 aa)
-1		MCQ2796727.1	t20-05-00426	410	1-200	Bacteria		-1	x		Short sensor (<400 aa)
-1		WP_179236356.1	t20-05-00426	441	1-219	Bacteria		-1	x		Short sensor (<400 aa)
-1		NLN82755.1	t20-05-00426	404	1-190	Bacteria		-1	x		Short sensor (<400 aa)
-1		MBE6411266.1	t20-05-00426	415	1-191	Bacteria		-1	x		Short sensor (<400 aa)
-1		NBC57995.1	t20-05-00426	403	1-195	Bacteria		-1	x		Short sensor (<400 aa)
-1		MCL1833076.1	t20-05-00426	391	1-170	Bacteria		-1	x		Short sensor (<400 aa)
-1		HHU25413.1	t20-05-00426	419	1-192	Bacteria		-1	x		Short sensor (<400 aa)
-1		WP_277177913.1	t20-05-00426	399	1-194	Bacteria	Bifidobacteriaceae	-1	x		Short sensor (<400 aa)
-1		MCF0215189.1	t20-05-00426	416	1-191	Bacteria	Fibrobacteraceae	-1	x		Short sensor (<400 aa)
-1		OGH87599.1	t20-05-00426	404	1-196	Bacteria		-1	x		Short sensor (<400 aa)
-1		MBQ3736580.1	t20-05-00426	409	1-198	Archaea	Methanomethylophilaceae	-1	x		Short sensor (<400 aa)
-1		MBE6525978.1	t20-05-00426	394	1-191	Archaea		-1	x		Short sensor (<400 aa)
-1		MCI7436620.1	t20-05-00426	405	1-192	Bacteria		-1	x		Short sensor (<400 aa)
-1		MBQ8090392.1	t20-05-00426	399	1-191	Bacteria	Dethiosulfovibrionaceae	-1	x		Short sensor (<400 aa)
-1		MCQ2071300.1	t20-05-00426	396	1-194	Archaea		-1	x		Short sensor (<400 aa)
-1		HKL59744.1	t20-05-00426	398	1-184	Bacteria	Sphaerochaetaceae	-1	x		Short sensor (<400 aa)
-1		MDO5329592.1	t20-05-00426	405	1-191	Bacteria		-1	x		Short sensor (<400 aa)
-1		MDD4595799.1	t20-05-00426	406	1-196	Bacteria		-1	x		Short sensor (<400 aa)
-1		MBQ3620248.1	t20-05-00426	344	1-209	Archaea	Methanosarcinaceae	-1	x		Short sensor (<400 aa)
-1		WP_330767915.1	t20-05-00426	397	1-194	Bacteria	Lactobacillaceae	-1	x		Short sensor (<400 aa)
-1		OGV69576.1	t20-05-00426	418	1-201	Bacteria		-1	x		Short sensor (<400 aa)
-1		MDR2822352.1	t20-05-00426	404	1-191	Bacteria		-1	x		Short sensor (<400 aa)
-1		MCH3918003.1	t20-05-00426	417	1-191	Bacteria		-1	x		Short sensor (<400 aa)
-1		HNY29837.1	t20-05-00426	398	1-184	Bacteria		-1	x		Short sensor (<400 aa)
-1		WP_015706724.1	t20-05-00426	405	1-195	Bacteria	Treponemataceae	-1	x	AF-F5YIA1-F1	Short sensor (<400 aa)
-1		WP_169080704.1	t20-05-00426	416	1-207	Bacteria	Bifidobacteriaceae	-1	x	AF-A0A7Y0EUS3-F1	Short sensor (<400 aa)
-1		WP_114599937.1	t20-05-00426	401	1-192	Bacteria	Eggerthellaceae	-1	x	AF-A0A369M275-F1	Short sensor (<400 aa)
-1		MCE5224037.1	t20-05-00426	400	1-191	Bacteria		-1	x		Short sensor (<400 aa)
-1		MCF0112377.1	t20-05-00426	416	1-200	Bacteria		-1	x		Short sensor (<400 aa)
-1		MCD6543402.1	t20-05-00426	373	1-165	Bacteria	Flavobacteriaceae	-1	x		Short sensor (<400 aa)
-1		MDR1801149.1	t20-05-00426	403	1-194	Bacteria	Lachnospiraceae	-1	x		Short sensor (<400 aa)
-1		MDP4814104.1	t20-05-00426	402	1-197	Bacteria	Saprospiraceae	-1	x		Short sensor (<400 aa)
-1		MCL2411332.1	t20-05-00426	404	1-192	Bacteria	Treponemataceae	-1	x		Short sensor (<400 aa)
-1		MDR2956842.1	t20-05-00426	429	1-212	Bacteria		-1	x		Short sensor (<400 aa)
-1		RKX79737.1	t20-05-00426	403	1-196	Bacteria		-1	x		Short sensor (<400 aa)
-1		OGI06089.1	t20-05-00426	396	1-191	Bacteria		-1	x		Short sensor (<400 aa)
-1		MCQ2398769.1	t20-05-00426	414	1-202	Bacteria	Sphaerochaetaceae	-1	x		Short sensor (<400 aa)
-1		WP_092730855.1	t20-05-00426	406	1-195	Bacteria	Cyclobacteriaceae	-1	x	AF-A0A1G5YQ36-F1	Short sensor (<400 aa)
-1		RKY77160.1	t20-05-00426	399	1-193	Bacteria		-1	x		Short sensor (<400 aa)
-1		MCF0237453.1	t20-05-00426	425	1-204	Bacteria	Sphaerochaetaceae	-1	x		Short sensor (<400 aa)
-1		MCR5485399.1	t20-05-00426	441	1-219	Bacteria		-1	x		Short sensor (<400 aa)
-1		MBE6525491.1	t20-05-00426	407	1-196	Archaea		-1	x		Short sensor (<400 aa)
-1		MBO4689926.1	t20-05-00426	418	1-192	Bacteria	Paludibacteraceae	-1	x		Short sensor (<400 aa)
-1		MCK4921010.1	t20-05-00426	335	1-192	Bacteria		-1	x		Short sensor (<400 aa)
-1		MDR0887640.1	t20-05-00426	398	1-196	Archaea	Methanomassiliicoccaceae	-1	x		Short sensor (<400 aa)
-1		OGJ87016.1	t20-05-00426	401	1-192	Bacteria		-1	x		Short sensor (<400 aa)
-1		MDR2654249.1	t20-05-00426	404	1-197	Bacteria	Mycoplasmataceae	-1	x		Short sensor (<400 aa)
-1		MBR2216072.1	t20-05-00426	404	1-193	Bacteria	Selenomonadaceae	-1	x		Short sensor (<400 aa)
-1		WP_250580743.1	t20-05-00426	402	1-197	Bacteria	Flavobacteriaceae	-1	x		Short sensor (<400 aa)
-1		PWM51180.1	t20-05-00426	399	1-192	Bacteria		-1	x		Short sensor (<400 aa)
-1		MDR2653961.1	t20-05-00426	408	1-193	Bacteria	Mycoplasmataceae	-1	x		Short sensor (<400 aa)
-1		MDR2580454.1	t20-05-00426	396	1-191	Bacteria	Candidatus Fibrimonadaceae	-1	x		Short sensor (<400 aa)
-1		MBE6343621.1	t20-05-00426	419	1-197	Bacteria	Lentimicrobiaceae	-1	x		Short sensor (<400 aa)
-1		MCH3918341.1	t20-05-00426	404	1-195	Bacteria		-1	x		Short sensor (<400 aa)
-1		MDR0886472.1	t20-05-00426	410	1-198	Bacteria	Anaerovoracaceae	-1	x		Short sensor (<400 aa)
-1		MCQ2307996.1	t20-05-00426	152	1-152	Bacteria		-1	x		Short sensor (<400 aa)
-1		MCK9235287.1	t20-05-00426	418	1-191	Bacteria	Acholeplasmataceae	-1	x		Short sensor (<400 aa)
-1		MCQ2364385.1	t20-05-00426	419	1-193	Bacteria	Akkermansiaceae	-1	x		Short sensor (<400 aa)
-1		MBQ2762246.1	t20-05-00426	423	1-204	Archaea	Methanomethylophilaceae	-1	x		Short sensor (<400 aa)
-1		MBP3284705.1	t20-05-00426	400	1-190	Bacteria		-1	x		Short sensor (<400 aa)
-1		MDE6339425.1	t20-05-00426	403	1-193	Bacteria	Muribaculaceae	-1	x		Short sensor (<400 aa)
-1		MDD5780057.1	t20-05-00426	417	1-191	Bacteria		-1	x		Short sensor (<400 aa)
-1		MDR2267093.1	t20-05-00426	427	1-205	Bacteria	Christensenellaceae	-1	x		Short sensor (<400 aa)
-1		MBP5296918.1	t20-05-00426	427	1-199	Bacteria	Bacteriovoracaceae	-1	x		Short sensor (<400 aa)
-1		MBR7152237.1	t20-05-00426	399	1-196	Archaea	Methanomethylophilaceae	-1	x		Short sensor (<400 aa)
-1		MDR2681578.1	t20-05-00426	397	1-191	Bacteria	Holosporaceae	-1	x		Short sensor (<400 aa)
-1		MBQ0086422.1	t20-05-00426	420	1-197	Bacteria		-1	x		Short sensor (<400 aa)
-1		WP_270295667.1	t20-05-00426	410	1-203	Bacteria	Eggerthellaceae	-1	x		Short sensor (<400 aa)
-1		MCQ2753209.1	t20-05-00426	441	1-210	Bacteria		-1	x		Short sensor (<400 aa)
-1		WP_013969411.1	t20-05-00426	402	1-196	Bacteria	Breznakiellaceae	-1	x	AF-F8EXV7-F1	Short sensor (<400 aa)
-1		MCI5669852.1	t20-05-00426	437	1-213	Bacteria		-1	x		Short sensor (<400 aa)
-1		WP_072781133.1	t20-05-00426	404	1-196	Bacteria	Flavobacteriaceae	-1	x	AF-A0A1M6CMX2-F1	Short sensor (<400 aa)
-1		WP_004428064.1	t20-05-00426	433	1-205	Bacteria	Mycoplasmataceae	-1	x	AF-S6G897-F1	Short sensor (<400 aa)
-1		MCH5172552.1	t20-05-00426	406	1-195	Bacteria		-1	x		Short sensor (<400 aa)
-1		WP_114569000.1	t20-05-00426	397	1-192	Bacteria	Eggerthellaceae	-1	x	AF-A0A369M328-F1	Short sensor (<400 aa)
-1		NLZ64933.1	t20-05-00426	400	1-192	Bacteria		-1	x		Short sensor (<400 aa)
-1		HIY83410.1	t20-05-00426	418	1-198	Bacteria	Eggerthellaceae	-1	x		Short sensor (<400 aa)
-1		MCL2788893.1	t20-05-00426	403	1-194	Bacteria		-1	x		Short sensor (<400 aa)
-1		PWM51440.1	t20-05-00426	412	1-205	Bacteria		-1	x		Short sensor (<400 aa)
-1		MBQ6449895.1	t20-05-00426	416	1-192	Bacteria		-1	x		Short sensor (<400 aa)
-1		MDY3983636.1	t20-05-00426	403	1-194	Bacteria	Veillonellaceae	-1	x		Short sensor (<400 aa)
-1		MDO4840532.1	t20-05-00426	435	1-205	Bacteria	Desulfovibrionaceae	-1	x		Short sensor (<400 aa)
-1		MDR0627042.1	t20-05-00426	401	1-194	Bacteria	Bifidobacteriaceae	-1	x		Short sensor (<400 aa)
-1		MBR6163076.1	t20-05-00426	398	1-192	Bacteria		-1	x		Short sensor (<400 aa)
-1		MCQ2290636.1	t20-05-00426	403	1-190	Bacteria	Muribaculaceae	-1	x		Short sensor (<400 aa)
-1		MBQ3386730.1	t20-05-00426	410	1-200	Bacteria	Eggerthellaceae	-1	x		Short sensor (<400 aa)
-1		MDO5342923.1	t20-05-00426	418	1-192	Bacteria		-1	x		Short sensor (<400 aa)
-1		NLL95128.1	t20-05-00426	403	1-197	Archaea		-1	x		Short sensor (<400 aa)
-1		MBI4474663.1	t20-05-00426	404	1-195	Bacteria		-1	x		Short sensor (<400 aa)
-1		HPY11271.1	t20-05-00426	401	1-194	Bacteria	Sphaerochaetaceae	-1	x		Short sensor (<400 aa)
-1		MCR5065943.1	t20-05-00426	404	1-194	Bacteria		-1	x		Short sensor (<400 aa)
-1		MDR2869340.1	t20-05-00426	403	1-194	Bacteria	Deferribacteraceae	-1	x		Short sensor (<400 aa)
-1		MCI7788343.1	t20-05-00426	397	1-191	Bacteria		-1	x		Short sensor (<400 aa)
-1		MBQ9526630.1	t20-05-00426	416	1-191	Bacteria	Aminobacteriaceae	-1	x		Short sensor (<400 aa)
-1		MCI8367824.1	t20-05-00426	404	1-194	Bacteria	Eggerthellaceae	-1	x		Short sensor (<400 aa)
-1		MBQ7244173.1	t20-05-00426	435	1-213	Bacteria		-1	x		Short sensor (<400 aa)
-1		MCI5723704.1	t20-05-00426	399	1-193	Bacteria	Erysipelotrichaceae	-1	x		Short sensor (<400 aa)
-1		MBX2966872.1	t20-05-00426	407	1-196	Bacteria	Cyclobacteriaceae	-1	x		Short sensor (<400 aa)
-1		MDE6262900.1	t20-05-00426	417	1-191	Bacteria	Muribaculaceae	-1	x		Short sensor (<400 aa)
-1		WP_020449433.1	t20-05-00426	403	1-198	Archaea	Methanomassiliicoccaceae	-1	x	AF-R9TBS7-F1	Short sensor (<400 aa)
-1		MDR1473162.1	t20-05-00426	402	1-195	Bacteria		-1	x		Short sensor (<400 aa)
-1		MBQ1495927.1	t20-05-00426	426	1-192	Bacteria		-1	x		Short sensor (<400 aa)
-1		MDD2232050.1	t20-05-00426	401	1-195	Bacteria	Sphaerochaetaceae	-1	x		Short sensor (<400 aa)
-1		WP_154405033.1	t20-05-00426	399	1-191	Bacteria	Selenomonadaceae	-1	x		Short sensor (<400 aa)
-1		HPE94919.1	t20-05-00426	406	1-190	Bacteria		-1	x		Short sensor (<400 aa)
-1		MBQ8982335.1	t20-05-00426	404	1-195	Bacteria	Lachnospiraceae	-1	x		Short sensor (<400 aa)
-1		MDR0989844.1	t20-05-00426	402	1-196	Bacteria	Propionibacteriaceae	-1	x		Short sensor (<400 aa)
-1		MDD7408174.1	t20-05-00426	407	1-195	Bacteria		-1	x		Short sensor (<400 aa)
-1		MBQ6147934.1	t20-05-00426	417	1-199	Bacteria	Oscillospiraceae	-1	x		Short sensor (<400 aa)
-1		MCX6270953.1	t20-05-00426	407	1-199	Bacteria		-1	x		Short sensor (<400 aa)
-1		MCI8294495.1	t20-05-00426	407	1-195	Bacteria	Lachnospiraceae	-1	x		Short sensor (<400 aa)
-1		WP_289545591.1	t20-05-00426	440	1-218	Bacteria	Acidaminococcaceae	-1	x		Short sensor (<400 aa)
-1		MBQ0116073.1	t20-05-00426	417	1-191	Bacteria	Muribaculaceae	-1	x		Short sensor (<400 aa)
-1		WP_062529945.1	t20-05-00426	414	1-200	Bacteria	Atopobiaceae	-1	x	AF-A0A134A8C3-F1	Short sensor (<400 aa)
-1		MBQ9275087.1	t20-05-00426	431	1-206	Bacteria	Succinivibrionaceae	-1	x		Short sensor (<400 aa)
-1		MDR0939606.1	t20-05-00426	420	1-192	Bacteria	Bacteroidaceae	-1	x		Short sensor (<400 aa)
-1		MDR0822654.1	t20-05-00426	315	1-192	Bacteria	Endomicrobiaceae	-1	x		Short sensor (<400 aa)
-1		MBQ8472673.1	t20-05-00426	395	1-189	Bacteria		-1	x		Short sensor (<400 aa)
-1		MDO5330035.1	t20-05-00426	432	1-205	Bacteria		-1	x		Short sensor (<400 aa)
-1		MCL2438249.1	t20-05-00426	414	1-209	Bacteria		-1	x		Short sensor (<400 aa)
-1		WP_114548141.1	t20-05-00426	438	1-214	Bacteria	Eggerthellaceae	-1	x		Short sensor (<400 aa)
-1		HJA00811.1	t20-05-00426	400	1-191	Bacteria	Coriobacteriaceae	-1	x		Short sensor (<400 aa)
-1		MCL2041379.1	t20-05-00426	402	1-193	Bacteria		-1	x		Short sensor (<400 aa)
-1		MBR6743646.1	t20-05-00426	394	1-190	Bacteria		-1	x		Short sensor (<400 aa)
-1		MCL2183973.1	t20-05-00426	406	1-197	Bacteria		-1	x		Short sensor (<400 aa)
-1		MBR5289520.1	t20-05-00426	398	1-192	Bacteria	Erysipelotrichaceae	-1	x		Short sensor (<400 aa)
-1		MBR3584103.1	t20-05-00426	448	1-218	Bacteria		-1	x		Short sensor (<400 aa)
-1		MDD5603036.1	t20-05-00426	440	1-218	Bacteria		-1	x		Short sensor (<400 aa)
-1		NMC40970.1	t20-05-00426	401	1-193	Bacteria		-1	x		Short sensor (<400 aa)
-1		MBR4983096.1	t20-05-00426	404	1-195	Bacteria	Lachnospiraceae	-1	x		Short sensor (<400 aa)
-1		MBP3598943.1	t20-05-00426	401	1-193	Bacteria	Eubacteriaceae	-1	x		Short sensor (<400 aa)
-1		MBQ3644117.1	t20-05-00426	409	1-194	Bacteria		-1	x		Short sensor (<400 aa)
-1		MBE5901592.1	t20-05-00426	438	1-230	Bacteria	Lachnospiraceae	-1	x		Short sensor (<400 aa)
-1		MBR1722548.1	t20-05-00426	413	1-191	Bacteria	Treponemataceae	-1	x		Short sensor (<400 aa)
-1		MDD6244857.1	t20-05-00426	395	1-186	Bacteria		-1	x		Short sensor (<400 aa)
-1		MCI6444342.1	t20-05-00426	431	1-204	Bacteria		-1	x		Short sensor (<400 aa)
-1		MBP5435825.1	t20-05-00426	430	1-204	Bacteria		-1	x		Short sensor (<400 aa)
-1		WP_243347158.1	t20-05-00426	386	1-175	Bacteria	Tannerellaceae	-1	x		Short sensor (<400 aa)
-1		WP_066714549.1	t20-05-00426	429	1-204	Bacteria	Oscillospiraceae	-1	x		Short sensor (<400 aa)
-1		MDY6322341.1	t20-05-00426	417	1-192	Bacteria	Succinivibrionaceae	-1	x		Short sensor (<400 aa)
-1		MCI9449402.1	t20-05-00426	228	1-228	Bacteria		-1	x		Short sensor (<400 aa)
-1		WP_087324766.1	t20-05-00426	399	1-191	Bacteria	Oscillospiraceae	-1	x	AF-A0A1Y3WEG9-F1	Short sensor (<400 aa)
-1		MDR0627325.1	t20-05-00426	409	1-203	Bacteria	Bifidobacteriaceae	-1	x		Short sensor (<400 aa)
-1		MDR3264812.1	t20-05-00426	387	1-191	Bacteria	Synergistaceae	-1	x		Short sensor (<400 aa)
-1		MCC8071607.1	t20-05-00426	417	1-191	Bacteria		-1	x		Short sensor (<400 aa)
-1		MBQ3819521.1	t20-05-00426	397	1-191	Bacteria		-1	x		Short sensor (<400 aa)
-1		WP_297778077.1	t20-05-00426	400	1-191	Bacteria	Lachnospiraceae	-1	x		Short sensor (<400 aa)
-1		MCI8383753.1	t20-05-00426	417	1-191	Bacteria		-1	x		Short sensor (<400 aa)
-1		MCB0807551.1	t20-05-00426	401	1-194	Bacteria		-1	x		Short sensor (<400 aa)
-1		HJF17872.1	t20-05-00426	427	1-207	Bacteria	Bifidobacteriaceae	-1	x		Short sensor (<400 aa)
-1		MBR1919777.1	t20-05-00426	429	1-205	Bacteria		-1	x		Short sensor (<400 aa)
-1		WP_078765724.1	t20-05-00426	439	1-214	Bacteria	Eubacteriaceae	-1	x	AF-A0A1T4VD82-F1	Short sensor (<400 aa)
-1		WP_224758861.1	t20-05-00426	409	1-198	Bacteria	Eggerthellaceae	-1	x		Short sensor (<400 aa)
-1		MCQ2122179.1	t20-05-00426	429	1-203	Bacteria	Fibrobacteraceae	-1	x		Short sensor (<400 aa)
-1		MCX6969798.1	t20-05-00426	390	1-180	Bacteria		-1	x		Short sensor (<400 aa)
-1		MDR1691182.1	t20-05-00426	327	1-194	Archaea	Methanomassiliicoccaceae	-1	x		Short sensor (<400 aa)
-1		MBQ5526288.1	t20-05-00426	400	1-176	Bacteria	Succinivibrionaceae	-1	x		Short sensor (<400 aa)
-1		WP_130093291.1	t20-05-00426	404	1-195	Bacteria	Crocinitomicaceae	-1	x	AF-A0A4Q4KLL4-F1	Short sensor (<400 aa)
-1		MDD3140822.1	t20-05-00426	222	1-222	Bacteria	Lachnospiraceae	-1	x		Short sensor (<400 aa)
-1		MCH3997966.1	t20-05-00426	401	1-191	Bacteria	Lachnospiraceae	-1	x		Short sensor (<400 aa)
-1		WP_139651318.1	t20-05-00426	407	1-195	Bacteria	Eggerthellaceae	-1	x		Short sensor (<400 aa)
-1		MDR1893663.1	t20-05-00426	280	1-191	Bacteria		-1	x		Short sensor (<400 aa)
-1		NCC06233.1	t20-05-00426	394	1-195	Bacteria		-1	x		Short sensor (<400 aa)
-1		WP_288554466.1	t20-05-00426	400	1-191	Bacteria		-1	x		Short sensor (<400 aa)
-1		OYT13065.1	t20-05-00426	403	1-195	Bacteria		-1	x		Short sensor (<400 aa)
-1		MDR1970332.1	t20-05-00426	201	1-201	Bacteria	Treponemataceae	-1	x		Short sensor (<400 aa)
-1		MBP5628136.1	t20-05-00426	444	1-217	Bacteria		-1	x		Short sensor (<400 aa)
-1		MDD3953973.1	t20-05-00426	416	1-187	Bacteria		-1	x		Short sensor (<400 aa)
-1		MBG9988384.1	t20-05-00426	400	1-192	Bacteria	Aerococcaceae	-1	x		Short sensor (<400 aa)
-1		MBR4190913.1	t20-05-00426	409	1-199	Bacteria		-1	x		Short sensor (<400 aa)
-1		MCL2480455.1	t20-05-00426	405	1-198	Bacteria	Spirochaetaceae	-1	x		Short sensor (<400 aa)
-1		WP_152580789.1	t20-05-00426	419	1-191	Bacteria	Bifidobacteriaceae	-1	x		Short sensor (<400 aa)
-1		MDR3191098.1	t20-05-00426	408	1-200	Bacteria	Lactobacillaceae	-1	x		Short sensor (<400 aa)
-1		WP_094730291.1	t20-05-00426	406	1-199	Bacteria	Bifidobacteriaceae	-1	x	AF-A0A261FXH7-F1	Short sensor (<400 aa)
-1		MBR4611122.1	t20-05-00426	396	1-190	Bacteria		-1	x		Short sensor (<400 aa)
-1		MCO6558733.1	t20-05-00426	423	1-211	Bacteria	Bifidobacteriaceae	-1	x		Short sensor (<400 aa)
-1		WP_321125459.1	t20-05-00426	398	1-191	Bacteria	Acidaminococcaceae	-1	x		Short sensor (<400 aa)
-1		MBE6528759.1	t20-05-00426	415	1-190	Archaea		-1	x		Short sensor (<400 aa)
-1		HOC29872.1	t20-05-00426	415	1-198	Bacteria	Treponemataceae	-1	x		Short sensor (<400 aa)
-1		WP_179296206.1	t20-05-00426	404	1-198	Bacteria	Streptococcaceae	-1	x	AF-A0A2A5S0N8-F1	Short sensor (<400 aa)
-1		MBQ1873721.1	t20-05-00426	407	1-196	Bacteria	Succinivibrionaceae	-1	x		Short sensor (<400 aa)
-1		MBO4569225.1	t20-05-00426	220	1-220	Archaea	Methanomethylophilaceae	-1	x		Short sensor (<400 aa)
-1		MDR2546987.1	t20-05-00426	398	1-191	Bacteria	Lachnospiraceae	-1	x		Short sensor (<400 aa)
-1		WP_187304056.1	t20-05-00426	400	1-191	Bacteria	Anaerovoracaceae	-1	x		Short sensor (<400 aa)
-1		WP_016522280.1	t20-05-00426	412	1-203	Bacteria	Treponemataceae	-1	x		Short sensor (<400 aa)
-1		WP_277167684.1	t20-05-00426	432	1-221	Bacteria	Bifidobacteriaceae	-1	x		Short sensor (<400 aa)
-1		MDE6589064.1	t20-05-00426	404	1-192	Bacteria	Oscillospiraceae	-1	x		Short sensor (<400 aa)
-1		MCI1741423.1	t20-05-00426	417	1-191	Bacteria	Prevotellaceae	-1	x		Short sensor (<400 aa)
-1		WP_297023200.1	t20-05-00426	405	1-191	Bacteria	Veillonellaceae	-1	x		Short sensor (<400 aa)
-1		MBR1778561.1	t20-05-00426	397	1-191	Bacteria		-1	x		Short sensor (<400 aa)
-1		MBQ6649135.1	t20-05-00426	416	1-192	Bacteria	Muribaculaceae	-1	x		Short sensor (<400 aa)
-1		MBQ6166904.1	t20-05-00426	404	1-193	Bacteria	Muribaculaceae	-1	x		Short sensor (<400 aa)
-1		MDR0646536.1	t20-05-00426	402	1-193	Bacteria		-1	x		Short sensor (<400 aa)
-1		WP_289588131.1	t20-05-00426	410	1-190	Bacteria	Lachnospiraceae	-1	x		Short sensor (<400 aa)
-1		HQL34224.1	t20-05-00426	402	1-196	Bacteria	Treponemataceae	-1	x		Short sensor (<400 aa)
-1		WP_320867269.1	t20-05-00426	382	1-178	Bacteria	Acidaminococcaceae	-1	x		Short sensor (<400 aa)
-1		MBQ6334975.1	t20-05-00426	436	1-213	Bacteria	Erysipelotrichaceae	-1	x		Short sensor (<400 aa)
-1		MCI7558621.1	t20-05-00426	397	1-190	Bacteria	Clostridiaceae	-1	x		Short sensor (<400 aa)
-1		MDO5331069.1	t20-05-00426	434	1-212	Bacteria		-1	x		Short sensor (<400 aa)
-1		MBR5162398.1	t20-05-00426	396	1-190	Bacteria	Selenomonadaceae	-1	x		Short sensor (<400 aa)
-1		MCQ2412160.1	t20-05-00426	365	1-152	Bacteria	Sphaerochaetaceae	-1	x		Short sensor (<400 aa)
-1		MCX6583923.1	t20-05-00426	403	1-193	Bacteria		-1	x		Short sensor (<400 aa)
-1		MBQ2281634.1	t20-05-00426	443	1-216	Bacteria		-1	x		Short sensor (<400 aa)
-1		MDO4500853.1	t20-05-00426	425	1-204	Bacteria	Erysipelotrichaceae	-1	x		Short sensor (<400 aa)
-1		MBR5457535.1	t20-05-00426	162	1-162	Bacteria		-1	x		Short sensor (<400 aa)
-1		HHT78415.1	t20-05-00426	417	1-191	Bacteria		-1	x		Short sensor (<400 aa)
-1		RKI97172.1	t20-05-00426	403	1-191	Bacteria		-1	x		Short sensor (<400 aa)
-1		MEA1986556.1	t20-05-00426	402	1-195	Bacteria		-1	x		Short sensor (<400 aa)
-1		MBO4907959.1	t20-05-00426	397	1-189	Bacteria	Lachnospiraceae	-1	x		Short sensor (<400 aa)
-1		WP_146129126.1	t20-05-00426	414	1-199	Bacteria	Fibrobacteraceae	-1	x		Short sensor (<400 aa)
-1		MBP3339302.1	t20-05-00426	422	1-194	Bacteria	Lachnospiraceae	-1	x		Short sensor (<400 aa)
-1		WP_293728917.1	t20-05-00426	429	1-205	Bacteria	Acidaminococcaceae	-1	x		Short sensor (<400 aa)
-1		MBQ9059168.1	t20-05-00426	428	1-206	Bacteria	Atopobiaceae	-1	x		Short sensor (<400 aa)
-1		MDR1635721.1	t20-05-00426	416	1-202	Bacteria	Treponemataceae	-1	x		Short sensor (<400 aa)
-1		MBO5153435.1	t20-05-00426	215	1-215	Bacteria	Eubacteriaceae	-1	x		Short sensor (<400 aa)
-1		MDC7243935.1	t20-05-00426	396	1-191	Bacteria	Sphaerochaetaceae	-1	x		Short sensor (<400 aa)
-1		WP_062278230.1	t20-05-00426	402	1-195	Bacteria	Anaerolineaceae	-1	x	AF-A0A0K8PAD9-F1	Short sensor (<400 aa)
-1		NLP48715.1	t20-05-00426	442	1-219	Bacteria		-1	x		Short sensor (<400 aa)
-1		MBQ6519852.1	t20-05-00426	413	1-189	Bacteria	Anaerolineaceae	-1	x		Short sensor (<400 aa)
-1		WP_300924934.1	t20-05-00426	418	1-191	Bacteria	Clostridiaceae	-1	x		Short sensor (<400 aa)
-1		WP_240947543.1	t20-05-00426	414	1-202	Bacteria	Bifidobacteriaceae	-1	x		Short sensor (<400 aa)
-1		MBQ9241598.1	t20-05-00426	416	1-191	Bacteria	Sutterellaceae	-1	x		Short sensor (<400 aa)
-1		MCI6907114.1	t20-05-00426	435	1-219	Bacteria	Succinivibrionaceae	-1	x		Short sensor (<400 aa)
-1		MBR2695464.1	t20-05-00426	400	1-190	Bacteria		-1	x		Short sensor (<400 aa)
-1		MCR5836974.1	t20-05-00426	397	1-191	Bacteria	Lachnospiraceae	-1	x		Short sensor (<400 aa)
-1		MCD8040726.1	t20-05-00426	406	1-188	Bacteria		-1	x		Short sensor (<400 aa)
-1		WP_278802239.1	t20-05-00426	408	1-191	Bacteria	Bifidobacteriaceae	-1	x		Short sensor (<400 aa)
-1		MDA3815910.1	t20-05-00426	401	1-193	Bacteria	Prolixibacteraceae	-1	x		Short sensor (<400 aa)
-1		MBP5757226.1	t20-05-00426	410	1-199	Bacteria		-1	x		Short sensor (<400 aa)
-1		MCL2890764.1	t20-05-00426	417	1-192	Archaea	Methanomassiliicoccaceae	-1	x		Short sensor (<400 aa)
-1		MBQ9230140.1	t20-05-00426	403	1-194	Bacteria	Prevotellaceae	-1	x		Short sensor (<400 aa)
-1		NCU25301.1	t20-05-00426	431	1-218	Bacteria		-1	x		Short sensor (<400 aa)
-1		WP_103084455.1	t20-05-00426	406	1-200	Bacteria	Bifidobacteriaceae	-1	x	AF-A0A2K1SV98-F1	Short sensor (<400 aa)
-1		MEE1421417.1	t20-05-00426	402	1-196	Bacteria	Eggerthellaceae	-1	x		Short sensor (<400 aa)
-1		WP_185173874.1	t20-05-00426	405	1-198	Bacteria	Micrococcaceae	-1	x		Short sensor (<400 aa)
-1		MCL2110677.1	t20-05-00426	411	1-197	Bacteria		-1	x		Short sensor (<400 aa)
-1		MCL2521879.1	t20-05-00426	404	1-195	Bacteria		-1	x		Short sensor (<400 aa)
-1		MBS6602020.1	t20-05-00426	404	1-194	Bacteria	Clostridiaceae	-1	x		Short sensor (<400 aa)
-1		MCQ2190118.1	t20-05-00426	402	1-194	Bacteria	Paludibacteraceae	-1	x		Short sensor (<400 aa)
-1		MCI6508313.1	t20-05-00426	438	1-218	Bacteria		-1	x		Short sensor (<400 aa)
-1		WP_243115894.1	t20-05-00426	394	1-191	Bacteria	Vallitaleaceae	-1	x	AF-A0A3P7PD69-F1	Short sensor (<400 aa)
-1		MCQ2390020.1	t20-05-00426	267	1-267	Bacteria		-1	x		Short sensor (<400 aa)
-1		MBE6525740.1	t20-05-00426	390	1-190	Archaea		-1	x		Short sensor (<400 aa)
-1		MCL2317284.1	t20-05-00426	406	1-198	Bacteria		-1	x		Short sensor (<400 aa)
-1		WP_213535263.1	t20-05-00426	399	1-189	Bacteria	Streptococcaceae	-1	x		Short sensor (<400 aa)
-1		MBQ6924567.1	t20-05-00426	403	1-195	Bacteria		-1	x		Short sensor (<400 aa)
-1		WP_073112636.1	t20-05-00426	401	1-194	Bacteria	Lachnospiraceae	-1	x	AF-A0A1M6U2Z9-F1	Short sensor (<400 aa)
-1		HBC69888.1	t20-05-00426	440	1-216	Bacteria	Sutterellaceae	-1	x		Short sensor (<400 aa)
-1		HJJ28506.1	t20-05-00426	417	1-191	Archaea	Methanocorpusculaceae	-1	x		Short sensor (<400 aa)
-1		MBQ9359916.1	t20-05-00426	398	1-192	Bacteria	Lachnospiraceae	-1	x		Short sensor (<400 aa)
-1		MDR1862192.1	t20-05-00426	393	1-186	Bacteria	Bifidobacteriaceae	-1	x		Short sensor (<400 aa)
-1		WP_086106941.1	t20-05-00426	404	1-195	Bacteria	Bifidobacteriaceae	-1	x	AF-A0A1Y2T0Z6-F1	Short sensor (<400 aa)
-1		MBQ6246783.1	t20-05-00426	441	1-215	Bacteria		-1	x		Short sensor (<400 aa)
-1		MBO5519211.1	t20-05-00426	384	1-175	Archaea	Methanomethylophilaceae	-1	x		Short sensor (<400 aa)
-1		MDR2257671.1	t20-05-00426	414	1-195	Bacteria	Treponemataceae	-1	x		Short sensor (<400 aa)
-1		MCQ2361440.1	t20-05-00426	397	1-192	Bacteria	Acidaminococcaceae	-1	x		Short sensor (<400 aa)
-1		MBD5237705.1	t20-05-00426	400	1-194	Bacteria		-1	x		Short sensor (<400 aa)
-1		MDD4222881.1	t20-05-00426	401	1-196	Archaea	Methanomethylophilaceae	-1	x		Short sensor (<400 aa)
-1		WP_135797145.1	t20-05-00426	400	1-192	Bacteria	Lactobacillaceae	-1	x		Short sensor (<400 aa)
-1		MDR2620336.1	t20-05-00426	404	1-198	Bacteria	Propionibacteriaceae	-1	x		Short sensor (<400 aa)
-1		MCK9548981.1	t20-05-00426	382	1-177	Bacteria	Sphaerochaetaceae	-1	x		Short sensor (<400 aa)
-1		NMA05017.1	t20-05-00426	408	1-190	Bacteria	Acholeplasmataceae	-1	x		Short sensor (<400 aa)
-1		MCI6715969.1	t20-05-00426	429	1-204	Bacteria		-1	x		Short sensor (<400 aa)
-1		MBR2082956.1	t20-05-00426	401	1-191	Bacteria	Elusimicrobiaceae	-1	x		Short sensor (<400 aa)
-1		MDR1947855.1	t20-05-00426	409	1-194	Bacteria	Spirochaetaceae	-1	x		Short sensor (<400 aa)
-1		NLZ75488.1	t20-05-00426	399	1-178	Bacteria		-1	x		Short sensor (<400 aa)
-1		MEE1222120.1	t20-05-00426	400	1-193	Bacteria	Bacteroidaceae	-1	x		Short sensor (<400 aa)
-1		ERJ80447.1	t20-05-00426	417	1-191	Bacteria	Peptostreptococcaceae	-1	x		Short sensor (<400 aa)
-1		MCI5912160.1	t20-05-00426	405	1-191	Bacteria	Prevotellaceae	-1	x		Short sensor (<400 aa)
-1		MDP4208606.1	t20-05-00426	404	1-199	Bacteria		-1	x		Short sensor (<400 aa)
-1		MCL2607252.1	t20-05-00426	400	1-193	Archaea	Methanomethylophilaceae	-1	x		Short sensor (<400 aa)
-1		WP_283621046.1	t20-05-00426	394	1-189	Bacteria	Lactobacillaceae	-1	x		Short sensor (<400 aa)
-1		MBP3519355.1	t20-05-00426	405	1-196	Bacteria	Tannerellaceae	-1	x		Short sensor (<400 aa)
-1		WP_117536469.1	t20-05-00426	397	1-192	Bacteria	Erysipelotrichaceae	-1	x		Short sensor (<400 aa)
-1		MCH3990087.1	t20-05-00426	394	1-190	Bacteria	Lactobacillaceae	-1	x		Short sensor (<400 aa)
-1		MBQ9726949.1	t20-05-00426	158	1-158	Bacteria		-1	x		Short sensor (<400 aa)
-1		MBQ9016858.1	t20-05-00426	404	1-196	Bacteria		-1	x		Short sensor (<400 aa)
-1		WP_060618928.1	t20-05-00426	411	1-191	Bacteria	Bifidobacteriaceae	-1	x		Short sensor (<400 aa)
-1		WP_303840260.1	t20-05-00426	400	1-192	Bacteria	Selenomonadaceae	-1	x		Short sensor (<400 aa)
-1		MBQ6171859.1	t20-05-00426	430	1-205	Bacteria		-1	x		Short sensor (<400 aa)
-1		MCL1911595.1	t20-05-00426	427	1-193	Bacteria		-1	x		Short sensor (<400 aa)
-1		HBP25892.1	t20-05-00426	435	1-212	Bacteria		-1	x		Short sensor (<400 aa)
-1		MCI8341399.1	t20-05-00426	424	1-210	Bacteria	Eggerthellaceae	-1	x		Short sensor (<400 aa)
-1		NLM77644.1	t20-05-00426	400	1-193	Bacteria	Oscillospiraceae	-1	x		Short sensor (<400 aa)
-1		MCL2149248.1	t20-05-00426	395	1-194	Archaea	Methanomassiliicoccaceae	-1	x		Short sensor (<400 aa)
-1		MBR7123613.1	t20-05-00426	404	1-196	Archaea	Methanomethylophilaceae	-1	x		Short sensor (<400 aa)
-1		MCB2222425.1	t20-05-00426	400	1-193	Bacteria		-1	x		Short sensor (<400 aa)
-1		MCI6794120.1	t20-05-00426	417	1-191	Bacteria		-1	x		Short sensor (<400 aa)
-1		MBQ6734825.1	t20-05-00426	431	1-207	Bacteria	Lachnospiraceae	-1	x		Short sensor (<400 aa)
-1		MCC8117312.1	t20-05-00426	399	1-191	Bacteria		-1	x		Short sensor (<400 aa)
-1		MBS3772228.1	t20-05-00426	406	1-196	Bacteria		-1	x		Short sensor (<400 aa)
-1		MBQ6449365.1	t20-05-00426	401	1-193	Bacteria		-1	x		Short sensor (<400 aa)
-1		MBE6517672.1	t20-05-00426	416	1-191	Archaea		-1	x		Short sensor (<400 aa)
-1		HML99808.1	t20-05-00426	403	1-189	Bacteria		-1	x		Short sensor (<400 aa)
-1		MBQ9059307.1	t20-05-00426	416	1-201	Bacteria	Atopobiaceae	-1	x		Short sensor (<400 aa)
-1		MCH5230206.1	t20-05-00426	439	1-214	Bacteria	Muribaculaceae	-1	x		Short sensor (<400 aa)
-1		MCL2433474.1	t20-05-00426	403	1-193	Bacteria		-1	x		Short sensor (<400 aa)
-1		MDD7149776.1	t20-05-00426	409	1-199	Bacteria	Mycoplasmataceae	-1	x		Short sensor (<400 aa)
-1		MDR1855362.1	t20-05-00426	398	1-191	Bacteria	Zoogloeaceae	-1	x		Short sensor (<400 aa)
-1		MBO7236902.1	t20-05-00426	408	1-197	Bacteria		-1	x		Short sensor (<400 aa)
-1		MCL2201770.1	t20-05-00426	403	1-194	Bacteria	Oscillospiraceae	-1	x		Short sensor (<400 aa)
-1		MBO8446351.1	t20-05-00426	417	1-191	Bacteria		-1	x		Short sensor (<400 aa)
-1		WP_163227401.1	t20-05-00426	447	1-200	Bacteria	Bifidobacteriaceae	-1	x	AF-A0A6I5MZ21-F1	Short sensor (<400 aa)
-1		NLB09649.1	t20-05-00426	398	1-193	Bacteria	Clostridiaceae	-1	x		Short sensor (<400 aa)
-1		MCQ2802930.1	t20-05-00426	411	1-195	Bacteria		-1	x		Short sensor (<400 aa)
-1		MBR0474897.1	t20-05-00426	415	1-190	Bacteria	Erysipelotrichaceae	-1	x		Short sensor (<400 aa)
-1		MBO4349373.1	t20-05-00426	428	1-204	Bacteria		-1	x		Short sensor (<400 aa)
-1		WP_195609173.1	t20-05-00426	399	1-192	Bacteria	Lachnospiraceae	-1	x		Short sensor (<400 aa)
-1		WP_120373166.1	t20-05-00426	454	1-224	Bacteria	Dethiosulfovibrionaceae	-1	x	AF-A0A3A9HY94-F1	Short sensor (<400 aa)
-1		MCF0117909.1	t20-05-00426	398	1-190	Bacteria		-1	x		Short sensor (<400 aa)
-1		MDD4396272.1	t20-05-00426	415	1-190	Bacteria	Sphaerochaetaceae	-1	x		Short sensor (<400 aa)
-1		MDR1018402.1	t20-05-00426	376	1-189	Bacteria	Lachnospiraceae	-1	x		Short sensor (<400 aa)
-1		MEA4937815.1	t20-05-00426	399	1-193	Bacteria	Paludibacteraceae	-1	x		Short sensor (<400 aa)
-1		MCL2091362.1	t20-05-00426	407	1-197	Bacteria		-1	x		Short sensor (<400 aa)
-1		HAM79029.1	t20-05-00426	425	1-204	Bacteria	Treponemataceae	-1	x		Short sensor (<400 aa)
-1		WP_094727229.1	t20-05-00426	348	1-195	Bacteria	Bifidobacteriaceae	-1	x	AF-A0A261F283-F1	Short sensor (<400 aa)
-1		MBQ6157403.1	t20-05-00426	424	1-204	Bacteria	Thermoguttaceae	-1	x		Short sensor (<400 aa)
-1		MDD3422322.1	t20-05-00426	412	1-199	Bacteria		-1	x		Short sensor (<400 aa)
-1		MDD3350261.1	t20-05-00426	413	1-193	Bacteria		-1	x		Short sensor (<400 aa)
-1		NLW88862.1	t20-05-00426	396	1-191	Bacteria	Clostridiaceae	-1	x		Short sensor (<400 aa)
-1		MDY5780159.1	t20-05-00426	408	1-199	Bacteria	Succinivibrionaceae	-1	x		Short sensor (<400 aa)
-1		WP_004081656.1	t20-05-00426	396	1-191	Bacteria	Lachnospiraceae	-1	x	AF-N2AEC3-F1	Short sensor (<400 aa)
-1		MDO4190753.1	t20-05-00426	441	1-214	Bacteria		-1	x		Short sensor (<400 aa)
-1		NLL95216.1	t20-05-00426	408	1-197	Archaea		-1	x		Short sensor (<400 aa)
-1		MDR0316275.1	t20-05-00426	438	1-224	Bacteria	Treponemataceae	-1	x		Short sensor (<400 aa)
-1		WP_307259950.1	t20-05-00426	410	1-193	Bacteria	Oligosphaeraceae	-1	x		Short sensor (<400 aa)
-1		WP_297707441.1	t20-05-00426	431	1-205	Bacteria	Lachnospiraceae	-1	x		Short sensor (<400 aa)
-1		MDC7245308.1	t20-05-00426	403	1-198	Bacteria	Sphaerochaetaceae	-1	x		Short sensor (<400 aa)
-1		MCQ2377191.1	t20-05-00426	417	1-191	Archaea	Methanocorpusculaceae	-1	x		Short sensor (<400 aa)
-1		MDR1110886.1	t20-05-00426	404	1-197	Bacteria		-1	x		Short sensor (<400 aa)
-1		MDR3129867.1	t20-05-00426	425	1-214	Bacteria	Tannerellaceae	-1	x		Short sensor (<400 aa)
-1		MDR1639089.1	t20-05-00426	416	1-208	Bacteria		-1	x		Short sensor (<400 aa)
-1		MDR2592333.1	t20-05-00426	427	1-195	Bacteria		-1	x		Short sensor (<400 aa)
-1		WP_048597117.1	t20-05-00426	398	1-191	Bacteria	Atopobiaceae	-1	x		Short sensor (<400 aa)
-1		GHT56269.1	t20-05-00426	402	1-191	Bacteria		-1	x		Short sensor (<400 aa)
-1		MCF0211937.1	t20-05-00426	401	1-193	Bacteria		-1	x		Short sensor (<400 aa)
-1		MDR0945896.1	t20-05-00426	423	1-201	Bacteria	Bifidobacteriaceae	-1	x		Short sensor (<400 aa)
-1		MCM1294158.1	t20-05-00426	415	1-193	Bacteria	Muribaculaceae	-1	x		Short sensor (<400 aa)
-1		MDR2870352.1	t20-05-00426	244	1-244	Bacteria	Deferribacteraceae	-1	x		Short sensor (<400 aa)
-1		AOH42245.1	t20-05-00426	419	1-193	Bacteria	Anaerolineaceae	-1	x		Short sensor (<400 aa)
-1		MBQ4390756.1	t20-05-00426	399	1-191	Bacteria	Paludibacteraceae	-1	x		Short sensor (<400 aa)
-1		MBR4503401.1	t20-05-00426	424	1-194	Archaea	Methanomethylophilaceae	-1	x		Short sensor (<400 aa)
-1		MCI6189487.1	t20-05-00426	403	1-193	Bacteria	Clostridiaceae	-1	x		Short sensor (<400 aa)
-1		MDR2428876.1	t20-05-00426	404	1-191	Bacteria		-1	x		Short sensor (<400 aa)
-1		HJE38870.1	t20-05-00426	417	1-191	Bacteria	Muribaculaceae	-1	x		Short sensor (<400 aa)
-1		MCI5983527.1	t20-05-00426	401	1-192	Bacteria		-1	x		Short sensor (<400 aa)
-1		MDR3137218.1	t20-05-00426	405	1-192	Bacteria		-1	x		Short sensor (<400 aa)
-1		WP_330216925.1	t20-05-00426	199	1-199	Bacteria	Mycoplasmataceae	-1	x		Short sensor (<400 aa)
-1		MBQ9273919.1	t20-05-00426	419	1-192	Bacteria	Succinivibrionaceae	-1	x		Short sensor (<400 aa)
-1		MCL2501509.1	t20-05-00426	417	1-195	Bacteria		-1	x		Short sensor (<400 aa)
-1		MBR4768426.1	t20-05-00426	425	1-213	Bacteria	Lachnospiraceae	-1	x		Short sensor (<400 aa)
-1		MBR3922436.1	t20-05-00426	438	1-213	Bacteria		-1	x		Short sensor (<400 aa)
-1		MED9905000.1	t20-05-00426	400	1-190	Bacteria	Lachnospiraceae	-1	x		Short sensor (<400 aa)
-1		MDD3895918.1	t20-05-00426	399	1-193	Bacteria		-1	x		Short sensor (<400 aa)
-1		WP_112370007.1	t20-05-00426	404	1-195	Bacteria	Flavobacteriaceae	-1	x	AF-A0A329N2Y6-F1	Short sensor (<400 aa)
-1		MBC8526717.1	t20-05-00426	403	1-194	Bacteria		-1	x		Short sensor (<400 aa)
-1		MCQ2788926.1	t20-05-00426	396	1-191	Bacteria		-1	x		Short sensor (<400 aa)
-1		MBO4591765.1	t20-05-00426	429	1-204	Bacteria	Eubacteriaceae	-1	x		Short sensor (<400 aa)
-1		AOH44259.1	t20-05-00426	418	1-192	Bacteria	Anaerolineaceae	-1	x		Short sensor (<400 aa)
-1		MDR2898308.1	t20-05-00426	400	1-195	Bacteria	Spirochaetaceae	-1	x		Short sensor (<400 aa)
-1		MBI9009854.1	t20-05-00426	394	1-187	Bacteria		-1	x		Short sensor (<400 aa)
-1		WP_314994747.1	t20-05-00426	406	1-194			-1	x		Short sensor (<400 aa)
-1		MBO5205543.1	t20-05-00426	421	1-192	Bacteria	Prevotellaceae	-1	x		Short sensor (<400 aa)
-1		MBQ9576242.1	t20-05-00426	404	1-194	Bacteria	Muribaculaceae	-1	x		Short sensor (<400 aa)
-1		NMD37961.1	t20-05-00426	218	1-218	Bacteria	Christensenellaceae	-1	x		Short sensor (<400 aa)
-1		MDR1726159.1	t20-05-00426	410	1-202	Bacteria		-1	x		Short sensor (<400 aa)
-1		MCQ2311811.1	t20-05-00426	440	1-214	Bacteria	Paludibacteraceae	-1	x		Short sensor (<400 aa)
-1		MCD4789121.1	t20-05-00426	410	1-202	Bacteria		-1	x		Short sensor (<400 aa)
-1		MCQ2070933.1	t20-05-00426	395	1-191	Archaea		-1	x		Short sensor (<400 aa)
-1		MDD6397959.1	t20-05-00426	399	1-190	Bacteria	Selenomonadaceae	-1	x		Short sensor (<400 aa)
-1		MDE3211643.1	t20-05-00426	408	1-196	Bacteria		-1	x		Short sensor (<400 aa)
-1		WP_316766852.1	t20-05-00426	403	1-194	Bacteria	Leptotrichiaceae	-1	x		Short sensor (<400 aa)
-1		HIY82372.1	t20-05-00426	413	1-205	Bacteria	Eggerthellaceae	-1	x		Short sensor (<400 aa)
-1		MCI2068599.1	t20-05-00426	436	1-213	Bacteria		-1	x		Short sensor (<400 aa)
-1		WP_330693022.1	t20-05-00426	382	1-173			-1	x		Short sensor (<400 aa)
-1		MCI1735347.1	t20-05-00426	396	1-191	Bacteria		-1	x		Short sensor (<400 aa)
-1		WP_195222094.1	t20-05-00426	405	1-195	Bacteria	Erysipelotrichaceae	-1	x		Short sensor (<400 aa)
-1		NCC45084.1	t20-05-00426	416	1-195	Bacteria		-1	x		Short sensor (<400 aa)
-1		NBK98673.1	t20-05-00426	402	1-195	Bacteria		-1	x		Short sensor (<400 aa)
-1		MDR2105830.1	t20-05-00426	395	1-193	Bacteria		-1	x		Short sensor (<400 aa)
-1		MDR1768936.1	t20-05-00426	410	1-205	Bacteria	Propionibacteriaceae	-1	x		Short sensor (<400 aa)
-1		MCL2152088.1	t20-05-00426	428	1-220	Bacteria	Oscillospiraceae	-1	x		Short sensor (<400 aa)
-1		MCL2198299.1	t20-05-00426	394	1-186	Bacteria	Defluviitaleaceae	-1	x		Short sensor (<400 aa)
-1		MDR2589983.1	t20-05-00426	406	1-199	Bacteria	Oscillospiraceae	-1	x		Short sensor (<400 aa)
-1		MCL1872623.1	t20-05-00426	402	1-195	Bacteria		-1	x		Short sensor (<400 aa)
-1		WP_302542180.1	t20-05-00426	409	1-195	Bacteria	Odoribacteraceae	-1	x		Short sensor (<400 aa)
-1		MCQ2911140.1	t20-05-00426	414	1-192	Bacteria		-1	x		Short sensor (<400 aa)
-1		MDD2208458.1	t20-05-00426	399	1-193	Bacteria		-1	x		Short sensor (<400 aa)
-1		MBQ9069485.1	t20-05-00426	212	1-212	Bacteria	Eggerthellaceae	-1	x		Short sensor (<400 aa)
-1		MBR2695332.1	t20-05-00426	404	1-193	Bacteria		-1	x		Short sensor (<400 aa)
-1		MCR5783891.1	t20-05-00426	407	1-190	Bacteria		-1	x		Short sensor (<400 aa)
-1		MBO7121710.1	t20-05-00426	399	1-191	Bacteria	Treponemataceae	-1	x		Short sensor (<400 aa)
-1		MDR3284657.1	t20-05-00426	412	1-196	Bacteria	Treponemataceae	-1	x		Short sensor (<400 aa)
-1		WP_027406333.1	t20-05-00426	413	1-195	Bacteria	Selenomonadaceae	-1	x		Short sensor (<400 aa)
-1		WP_291583958.1	t20-05-00426	403	1-194	Bacteria	Bacteroidaceae	-1	x		Short sensor (<400 aa)
-1		MDP2691649.1	t20-05-00426	401	1-195	Bacteria		-1	x		Short sensor (<400 aa)
-1		MDR2048661.1	t20-05-00426	413	1-199	Bacteria	Treponemataceae	-1	x		Short sensor (<400 aa)
-1		MCL2630954.1	t20-05-00426	411	1-198	Bacteria		-1	x		Short sensor (<400 aa)
-1		WP_296955777.1	t20-05-00426	417	1-191	Bacteria	Veillonellaceae	-1	x		Short sensor (<400 aa)
-1		MDR1953168.1	t20-05-00426	381	1-174	Bacteria	Anaerovoracaceae	-1	x		Short sensor (<400 aa)
-1		WP_092794697.1	t20-05-00426	403	1-198	Bacteria	Cyclobacteriaceae	-1	x	AF-A0A1I2XQP3-F1	Short sensor (<400 aa)
-1		MBQ2659707.1	t20-05-00426	398	1-188	Bacteria		-1	x		Short sensor (<400 aa)
-1		MDD6462173.1	t20-05-00426	451	1-239	Bacteria	Bifidobacteriaceae	-1	x		Short sensor (<400 aa)
-1		GHV41345.1	t20-05-00426	413	1-207	Bacteria		-1	x		Short sensor (<400 aa)
-1		MBR4330688.1	t20-05-00426	271	1-205	Bacteria		-1	x		Short sensor (<400 aa)
-1		MDD4047950.1	t20-05-00426	403	1-194	Bacteria		-1	x		Short sensor (<400 aa)
-1		MDE6993318.1	t20-05-00426	404	1-195	Bacteria	Lachnospiraceae	-1	x		Short sensor (<400 aa)
-1		WP_144398279.1	t20-05-00426	401	1-195	Bacteria	Filifactoraceae	-1	x	AF-A0A552V4Z6-F1	Short sensor (<400 aa)
-1		MBQ3617674.1	t20-05-00426	406	1-194	Bacteria		-1	x		Short sensor (<400 aa)
-1		MBP5543404.1	t20-05-00426	406	1-198	Bacteria		-1	x		Short sensor (<400 aa)
-1		MDR1786695.1	t20-05-00426	410	1-194	Bacteria	Spirochaetaceae	-1	x		Short sensor (<400 aa)
-1		HIR78178.1	t20-05-00426	399	1-193	Bacteria		-1	x		Short sensor (<400 aa)
-1		MBQ2594703.1	t20-05-00426	432	1-206	Bacteria		-1	x		Short sensor (<400 aa)
-1		MCF0125774.1	t20-05-00426	398	1-192	Bacteria		-1	x		Short sensor (<400 aa)
-1		WP_060462632.1	t20-05-00426	395	1-190	Bacteria	Lactobacillaceae	-1	x	AF-A0A109DC98-F1	Short sensor (<400 aa)
-1		WP_256133573.1	t20-05-00426	403	1-195	Bacteria	Anaerovoracaceae	-1	x		Short sensor (<400 aa)
-1		MCB5229222.1	t20-05-00426	397	1-192	Bacteria		-1	x		Short sensor (<400 aa)
-1		WP_148567355.1	t20-05-00426	400	1-194	Bacteria	Eubacteriaceae	-1	x		Short sensor (<400 aa)
-1		MDR2622784.1	t20-05-00426	395	1-191	Bacteria	Dysgonomonadaceae	-1	x		Short sensor (<400 aa)
-1		WP_073046759.1	t20-05-00426	404	1-191	Bacteria		-1	x	AF-A0A1M6C1N0-F1	Short sensor (<400 aa)
-1		MCI9627936.1	t20-05-00426	410	1-201	Bacteria	Eggerthellaceae	-1	x		Short sensor (<400 aa)
-1		MBR2736141.1	t20-05-00426	416	1-190	Bacteria		-1	x		Short sensor (<400 aa)
-1		MCI6663638.1	t20-05-00426	417	1-209	Bacteria		-1	x		Short sensor (<400 aa)
-1		NER03859.1	t20-05-00426	400	1-191	Bacteria	Microcoleaceae	-1	x		Short sensor (<400 aa)
-1		CCZ57565.1	t20-05-00426	413	1-192	Bacteria	Clostridiaceae	-1	x		Short sensor (<400 aa)
-1		TQS84301.1	t20-05-00426	400	1-196	Archaea	Methanomassiliicoccaceae	-1	x		Short sensor (<400 aa)
-1		WP_088655838.1	t20-05-00426	402	1-195	Bacteria	Marinilabiliaceae	-1	x		Short sensor (<400 aa)
-1		RKX79696.1	t20-05-00426	213	1-213	Bacteria		-1	x		Short sensor (<400 aa)
-1		MDR2977580.1	t20-05-00426	403	1-196	Bacteria	Streptococcaceae	-1	x		Short sensor (<400 aa)
-1		WP_321296081.1	t20-05-00426	414	1-199			-1	x		Short sensor (<400 aa)
-1		MCI5542628.1	t20-05-00426	417	1-190	Bacteria		-1	x		Short sensor (<400 aa)
-1		MBP3198943.1	t20-05-00426	440	1-206	Bacteria	Lachnospiraceae	-1	x		Short sensor (<400 aa)
-1		MCL2890753.1	t20-05-00426	399	1-190	Archaea	Methanomassiliicoccaceae	-1	x		Short sensor (<400 aa)
-1		MBR5725200.1	t20-05-00426	360	1-192	Bacteria	Muribaculaceae	-1	x		Short sensor (<400 aa)
-1		MCX5775876.1	t20-05-00426	392	1-177	Bacteria		-1	x		Short sensor (<400 aa)
-1		MDR1355979.1	t20-05-00426	401	1-193	Bacteria	Propionibacteriaceae	-1	x		Short sensor (<400 aa)
-1		HIY83494.1	t20-05-00426	410	1-197	Bacteria	Eggerthellaceae	-1	x		Short sensor (<400 aa)
-1		MBP5434812.1	t20-05-00426	404	1-191	Bacteria		-1	x		Short sensor (<400 aa)
-1		MDD2483789.1	t20-05-00426	380	1-175	Bacteria		-1	x		Short sensor (<400 aa)
-1		MBD5132403.1	t20-05-00426	398	1-193	Bacteria		-1	x		Short sensor (<400 aa)
-1		WP_209686983.1	t20-05-00426	397	1-192	Bacteria	Lactobacillaceae	-1	x		Short sensor (<400 aa)
-1		NTU88567.1	t20-05-00426	423	1-209	Bacteria		-1	x		Short sensor (<400 aa)
-1		HHT55694.1	t20-05-00426	418	1-192	Bacteria	Acholeplasmataceae	-1	x		Short sensor (<400 aa)
-1		HIU97762.1	t20-05-00426	402	1-193	Bacteria	Christensenellaceae	-1	x		Short sensor (<400 aa)
-1		WP_293439656.1	t20-05-00426	416	1-206	Bacteria	Prevotellaceae	-1	x		Short sensor (<400 aa)
-1		WP_294796070.1	t20-05-00426	431	1-205	Bacteria		-1	x		Short sensor (<400 aa)
-1		MDD4604424.1	t20-05-00426	404	1-195	Bacteria		-1	x		Short sensor (<400 aa)
-1		OHD41061.1	t20-05-00426	399	1-194	Bacteria		-1	x		Short sensor (<400 aa)
-1		CCZ85019.1	t20-05-00426	403	1-195	Bacteria		-1	x		Short sensor (<400 aa)
-1		MDR3282121.1	t20-05-00426	397	1-196	Archaea	Methanomassiliicoccaceae	-1	x		Short sensor (<400 aa)
-1		MBE6094354.1	t20-05-00426	406	1-197	Bacteria	Selenomonadaceae	-1	x		Short sensor (<400 aa)
-1		WP_317355619.1	t20-05-00426	396	1-191	Bacteria	Lachnospiraceae	-1	x		Short sensor (<400 aa)
-1		WP_296324059.1	t20-05-00426	433	1-202	Bacteria	Treponemataceae	-1	x		Short sensor (<400 aa)
-1		MCI5670844.1	t20-05-00426	411	1-201	Bacteria		-1	x		Short sensor (<400 aa)
-1		MDP3927653.1	t20-05-00426	405	1-196	Bacteria		-1	x		Short sensor (<400 aa)
-1		MCL2025099.1	t20-05-00426	391	1-186	Bacteria		-1	x		Short sensor (<400 aa)
-1		NQT94404.1	t20-05-00426	401	1-193	Bacteria		-1	x		Short sensor (<400 aa)
-1		NLP48393.1	t20-05-00426	408	1-197	Bacteria		-1	x		Short sensor (<400 aa)
-1		MBQ0107143.1	t20-05-00426	417	1-191	Archaea	Methanocorpusculaceae	-1	x		Short sensor (<400 aa)
-1		WP_092197414.1	t20-05-00426	407	1-194	Bacteria	Eggerthellaceae	-1	x	AF-A0A2K2U7K8-F1	Short sensor (<400 aa)
-1		MCL2490213.1	t20-05-00426	405	1-197	Bacteria	Propionibacteriaceae	-1	x		Short sensor (<400 aa)
-1		WP_237141613.1	t20-05-00426	396	1-187	Bacteria	Selenomonadaceae	-1	x		Short sensor (<400 aa)
-1		MDE5772967.1	t20-05-00426	419	1-193	Bacteria	Muribaculaceae	-1	x		Short sensor (<400 aa)
-1		WP_201247533.1	t20-05-00426	402	1-197	Bacteria	Lactobacillaceae	-1	x		Short sensor (<400 aa)
-1		WP_018376093.1	t20-05-00426	407	1-195	Bacteria	Streptococcaceae	-1	x		Short sensor (<400 aa)
-1		MCI8778240.1	t20-05-00426	401	1-195	Bacteria		-1	x		Short sensor (<400 aa)
-1		MBB1572506.1	t20-05-00426	347	1-198	Bacteria		-1	x		Short sensor (<400 aa)
-1		MBR2677307.1	t20-05-00426	429	1-204	Bacteria	Erysipelotrichaceae	-1	x		Short sensor (<400 aa)
-1		MCD8225135.1	t20-05-00426	407	1-198	Bacteria		-1	x		Short sensor (<400 aa)
-1		MBQ2482176.1	t20-05-00426	420	1-197	Bacteria		-1	x		Short sensor (<400 aa)
-1		MCL2080101.1	t20-05-00426	429	1-221	Bacteria	Oscillospiraceae	-1	x		Short sensor (<400 aa)
-1		WP_163469929.1	t20-05-00426	402	1-194	Bacteria	Fusobacteriaceae	-1	x		Short sensor (<400 aa)
-1		WP_265070693.1	t20-05-00426	390	1-185	Bacteria	Selenomonadaceae	-1	x		Short sensor (<400 aa)
-1		MDD6029818.1	t20-05-00426	219	1-219	Bacteria		-1	x		Short sensor (<400 aa)
-1		MDR3283991.1	t20-05-00426	409	1-200	Bacteria	Treponemataceae	-1	x		Short sensor (<400 aa)
-1		MBR1935144.1	t20-05-00426	416	1-190	Bacteria	Muribaculaceae	-1	x		Short sensor (<400 aa)
-1		MDR1972331.1	t20-05-00426	411	1-196	Bacteria	Treponemataceae	-1	x		Short sensor (<400 aa)
-1		MBI4846554.1	t20-05-00426	402	1-195	Bacteria		-1	x		Short sensor (<400 aa)
-1		MBR6516276.1	t20-05-00426	418	1-191	Bacteria		-1	x		Short sensor (<400 aa)
-1		CDD78232.1	t20-05-00426	414	1-199	Bacteria	Eggerthellaceae	-1	x		Short sensor (<400 aa)
-1		NLH23473.1	t20-05-00426	403	1-195	Bacteria		-1	x		Short sensor (<400 aa)
-1		MCI5939616.1	t20-05-00426	395	1-190	Bacteria	Acholeplasmataceae	-1	x		Short sensor (<400 aa)
-1		MCL2101704.1	t20-05-00426	397	1-189	Bacteria		-1	x		Short sensor (<400 aa)
-1		MDL2293773.1	t20-05-00426	398	1-191	Bacteria	Oscillospiraceae	-1	x		Short sensor (<400 aa)
-1		MBO7564224.1	t20-05-00426	439	1-208	Bacteria		-1	x		Short sensor (<400 aa)
-1		MCF0155727.1	t20-05-00426	439	1-219	Bacteria	Veillonellaceae	-1	x		Short sensor (<400 aa)
-1		MBQ3287973.1	t20-05-00426	429	1-205	Bacteria		-1	x		Short sensor (<400 aa)
-1		WP_140937961.1	t20-05-00426	403	1-192	Bacteria	Sphingobacteriaceae	-1	x		Short sensor (<400 aa)
-1		MCF0217052.1	t20-05-00426	353	1-196	Bacteria	Fibrobacteraceae	-1	x		Short sensor (<400 aa)
-1		MDW7662815.1	t20-05-00426	403	1-194	Bacteria		-1	x		Short sensor (<400 aa)
-1		MCF0125125.1	t20-05-00426	409	1-199	Bacteria		-1	x		Short sensor (<400 aa)
-1		WP_293722115.1	t20-05-00426	417	1-192	Bacteria	Acidaminococcaceae	-1	x		Short sensor (<400 aa)
-1		MEE0205242.1	t20-05-00426	439	1-218	Bacteria	Peptococcaceae	-1	x		Short sensor (<400 aa)
-1		MDR3201277.1	t20-05-00426	408	1-197	Bacteria		-1	x		Short sensor (<400 aa)
-1		NLZ55666.1	t20-05-00426	401	1-195	Bacteria	Clostridiaceae	-1	x		Short sensor (<400 aa)
-1		MBQ0055641.1	t20-05-00426	423	1-202	Bacteria	Synergistaceae	-1	x		Short sensor (<400 aa)
-1		MCQ2380565.1	t20-05-00426	430	1-205	Bacteria	Victivallaceae	-1	x		Short sensor (<400 aa)
-1		MDO5435633.1	t20-05-00426	429	1-203	Bacteria		-1	x		Short sensor (<400 aa)
-1		MDY2888624.1	t20-05-00426	406	1-192	Bacteria		-1	x		Short sensor (<400 aa)
-1		MDR0959164.1	t20-05-00426	409	1-200	Bacteria	Propionibacteriaceae	-1	x		Short sensor (<400 aa)
-1		HBF68028.1	t20-05-00426	384	1-176	Bacteria		-1	x		Short sensor (<400 aa)
-1		WP_273155551.1	t20-05-00426	403	1-195	Bacteria	Lachnospiraceae	-1	x		Short sensor (<400 aa)
-1		MBO7627683.1	t20-05-00426	401	1-192	Bacteria	Paludibacteraceae	-1	x		Short sensor (<400 aa)
-1		MDD6994988.1	t20-05-00426	404	1-195	Bacteria		-1	x		Short sensor (<400 aa)
-1		NOX16991.1	t20-05-00426	399	1-192	Bacteria		-1	x		Short sensor (<400 aa)
-1		MBO8436623.1	t20-05-00426	433	1-206	Bacteria	Spirochaetaceae	-1	x		Short sensor (<400 aa)
-1		WP_019214851.1	t20-05-00426	400	1-191	Bacteria		-1	x		Short sensor (<400 aa)
-1		HHD92122.1	t20-05-00426	342	1-193	Bacteria		-1	x		Short sensor (<400 aa)
-1		WP_006720602.1	t20-05-00426	427	1-210	Bacteria	Coriobacteriaceae	-1	x	AF-B6GA49-F1	Short sensor (<400 aa)
-1		MDZ7605378.1	t20-05-00426	241	1-241	Bacteria	Cyclobacteriaceae	-1	x		Short sensor (<400 aa)
-1		MBQ6610622.1	t20-05-00426	443	1-211	Bacteria	Oscillospiraceae	-1	x		Short sensor (<400 aa)
-1		MBQ9020365.1	t20-05-00426	399	1-191	Bacteria		-1	x		Short sensor (<400 aa)
-1		HIV63253.1	t20-05-00426	395	1-190	Bacteria		-1	x		Short sensor (<400 aa)
-1		MBQ7146362.1	t20-05-00426	417	1-191	Bacteria	Lachnospiraceae	-1	x		Short sensor (<400 aa)
-1		HCQ6070222.1	t20-05-00426	358	1-152	Bacteria	Peptostreptococcaceae	-1	x		Short sensor (<400 aa)
-1		MBP5436021.1	t20-05-00426	407	1-196	Bacteria		-1	x		Short sensor (<400 aa)
-1		MBO6060757.1	t20-05-00426	409	1-199	Bacteria		-1	x		Short sensor (<400 aa)
-1		HPB83192.1	t20-05-00426	402	1-192	Bacteria		-1	x		Short sensor (<400 aa)
-1		MDR1966412.1	t20-05-00426	400	1-193	Bacteria	Synergistaceae	-1	x		Short sensor (<400 aa)
-1		MDD4118830.1	t20-05-00426	456	1-224	Bacteria		-1	x		Short sensor (<400 aa)
-1		WP_103661391.1	t20-05-00426	405	1-199	Bacteria	Lactobacillaceae	-1	x		Short sensor (<400 aa)
-1		MBO8432261.1	t20-05-00426	398	1-193	Bacteria		-1	x		Short sensor (<400 aa)
-1		MDO4428328.1	t20-05-00426	399	1-191	Bacteria	Atopobiaceae	-1	x		Short sensor (<400 aa)
-1		NLE62478.1	t20-05-00426	401	1-191	Bacteria		-1	x		Short sensor (<400 aa)
-1		MDR2832243.1	t20-05-00426	409	1-198	Bacteria	Streptococcaceae	-1	x		Short sensor (<400 aa)
-1		MCI6508426.1	t20-05-00426	417	1-191	Bacteria		-1	x		Short sensor (<400 aa)
-1		MCR4820332.1	t20-05-00426	397	1-191	Bacteria		-1	x		Short sensor (<400 aa)
-1		MBL7067327.1	t20-05-00426	403	1-195	Bacteria		-1	x		Short sensor (<400 aa)
-1		MCL2525659.1	t20-05-00426	406	1-199	Bacteria		-1	x		Short sensor (<400 aa)
-1		HAL18653.1	t20-05-00426	427	1-205	Bacteria	Spirochaetaceae	-1	x		Short sensor (<400 aa)
-1		MDR2347116.1	t20-05-00426	401	1-191	Bacteria	Bifidobacteriaceae	-1	x		Short sensor (<400 aa)
-1		TQS85101.1	t20-05-00426	174	1-174	Archaea	Methanomethylophilaceae	-1	x		Short sensor (<400 aa)
-1		NLA80112.1	t20-05-00426	404	1-195	Bacteria		-1	x		Short sensor (<400 aa)
-1		WP_223847596.1	t20-05-00426	407	1-200	Bacteria	Bifidobacteriaceae	-1	x		Short sensor (<400 aa)
-1		HRZ42715.1	t20-05-00426	404	1-193	Bacteria		-1	x		Short sensor (<400 aa)
-1		MBR5758133.1	t20-05-00426	433	1-213	Bacteria	Thermoguttaceae	-1	x		Short sensor (<400 aa)
-1		MDR3282169.1	t20-05-00426	395	1-193	Archaea	Methanomassiliicoccaceae	-1	x		Short sensor (<400 aa)
-1		MDR1816343.1	t20-05-00426	404	1-191	Bacteria	Anaerovoracaceae	-1	x		Short sensor (<400 aa)
-1		WP_130812965.1	t20-05-00426	409	1-201	Bacteria	Atopobiaceae	-1	x		Short sensor (<400 aa)
-1		MBO5637572.1	t20-05-00426	415	1-189	Bacteria	Acidaminococcaceae	-1	x		Short sensor (<400 aa)
-1		MCI6158688.1	t20-05-00426	400	1-192	Bacteria	Selenomonadaceae	-1	x		Short sensor (<400 aa)
-1		MCH5195622.1	t20-05-00426	399	1-192	Bacteria	Oscillospiraceae	-1	x		Short sensor (<400 aa)
-1		MCR5126280.1	t20-05-00426	403	1-193	Bacteria	Treponemataceae	-1	x		Short sensor (<400 aa)
-1		MDD6241332.1	t20-05-00426	420	1-201	Bacteria		-1	x		Short sensor (<400 aa)
-1		MDY0174786.1	t20-05-00426	401	1-193	Bacteria		-1	x		Short sensor (<400 aa)
-1		MBR7067882.1	t20-05-00426	405	1-191	Bacteria		-1	x		Short sensor (<400 aa)
-1		WP_278058155.1	t20-05-00426	407	1-199	Bacteria	Actinomycetaceae	-1	x		Short sensor (<400 aa)
-1		MCI7453969.1	t20-05-00426	431	1-203	Bacteria		-1	x		Short sensor (<400 aa)
-1		MCH5314770.1	t20-05-00426	405	1-198	Bacteria	Eubacteriaceae	-1	x		Short sensor (<400 aa)
-1		MBR1753888.1	t20-05-00426	396	1-191	Bacteria		-1	x		Short sensor (<400 aa)
-1		WP_125551318.1	t20-05-00426	398	1-194	Bacteria	Lactobacillaceae	-1	x		Short sensor (<400 aa)
-1		GHV26050.1	t20-05-00426	420	1-202	Bacteria		-1	x		Short sensor (<400 aa)
-1		MDR0908947.1	t20-05-00426	405	1-196	Bacteria	Spirochaetaceae	-1	x		Short sensor (<400 aa)
-1		RQD68255.1	t20-05-00426	397	1-191	Bacteria	Tindalliaceae	-1	x		Short sensor (<400 aa)
-1		MBP3730868.1	t20-05-00426	404	1-190	Bacteria	Desulfovibrionaceae	-1	x		Short sensor (<400 aa)
-1		WP_291403706.1	t20-05-00426	403	1-194	Bacteria	Acidaminobacteraceae	-1	x	AF-A0A845M0Y3-F1	Short sensor (<400 aa)
-1		WP_158050127.1	t20-05-00426	409	1-200	Bacteria	Eggerthellaceae	-1	x	AF-A0A6N6NK80-F1	Short sensor (<400 aa)
-1		MCQ2794655.1	t20-05-00426	412	1-197	Bacteria		-1	x		Short sensor (<400 aa)
-1		WP_251851847.1	t20-05-00426	402	1-195	Bacteria	Enterococcaceae	-1	x		Short sensor (<400 aa)
-1		MBQ3544109.1	t20-05-00426	394	1-189	Bacteria	Lachnospiraceae	-1	x		Short sensor (<400 aa)
-1		MBQ2593336.1	t20-05-00426	394	1-186	Bacteria		-1	x		Short sensor (<400 aa)
-1		MBP5297363.1	t20-05-00426	420	1-195	Bacteria	Bacteriovoracaceae	-1	x		Short sensor (<400 aa)
-1		NLH63594.1	t20-05-00426	404	1-190	Bacteria	Erysipelotrichaceae	-1	x		Short sensor (<400 aa)
-1		MBR3250934.1	t20-05-00426	416	1-191	Bacteria	Erysipelotrichaceae	-1	x		Short sensor (<400 aa)
-1		HJJ48688.1	t20-05-00426	416	1-190	Archaea	Methanocorpusculaceae	-1	x		Short sensor (<400 aa)
-1		MDA3787961.1	t20-05-00426	202	1-202	Bacteria	Desulfobacteraceae	-1	x		Short sensor (<400 aa)
-1		HIW02552.1	t20-05-00426	399	1-193	Bacteria		-1	x		Short sensor (<400 aa)
-1		WP_330224702.1	t20-05-00426	418	1-191	Bacteria	Veillonellaceae	-1	x		Short sensor (<400 aa)
-1		WP_009534753.1	t20-05-00426	398	1-192	Bacteria	Lachnospiraceae	-1	x	AF-G9WNG2-F1	Short sensor (<400 aa)
-1		MDR2269196.1	t20-05-00426	422	1-203	Bacteria		-1	x		Short sensor (<400 aa)
-1		MCQ2295832.1	t20-05-00426	400	1-191	Bacteria		-1	x		Short sensor (<400 aa)
-1		HJJ28802.1	t20-05-00426	431	1-205	Archaea	Methanocorpusculaceae	-1	x		Short sensor (<400 aa)
-1		MBQ7585228.1	t20-05-00426	246	1-246	Bacteria	Desulfovibrionaceae	-1	x		Short sensor (<400 aa)
-1		MCL2410036.1	t20-05-00426	405	1-199	Bacteria	Treponemataceae	-1	x		Short sensor (<400 aa)
-1		MDD4683436.1	t20-05-00426	400	1-193	Bacteria		-1	x		Short sensor (<400 aa)
-1		MBP5632193.1	t20-05-00426	428	1-202	Bacteria		-1	x		Short sensor (<400 aa)
-1		MDR1689360.1	t20-05-00426	403	1-194	Bacteria		-1	x		Short sensor (<400 aa)
-1		MBQ8982809.1	t20-05-00426	417	1-191	Bacteria	Lachnospiraceae	-1	x		Short sensor (<400 aa)
-1		MCI9595683.1	t20-05-00426	439	1-218	Bacteria	Lachnospiraceae	-1	x		Short sensor (<400 aa)
-1		MBQ6663539.1	t20-05-00426	435	1-212	Bacteria		-1	x		Short sensor (<400 aa)
-1		MBD5320197.1	t20-05-00426	417	1-191	Bacteria	Bacteroidaceae	-1	x		Short sensor (<400 aa)
-1		MCI6788297.1	t20-05-00426	408	1-199	Bacteria		-1	x		Short sensor (<400 aa)
-1		MCM1308822.1	t20-05-00426	398	1-191	Bacteria	Lachnospiraceae	-1	x		Short sensor (<400 aa)
-1		MBP9994410.1	t20-05-00426	417	1-192	Bacteria		-1	x		Short sensor (<400 aa)
-1		MDR1705860.1	t20-05-00426	395	1-200	Bacteria		-1	x		Short sensor (<400 aa)
-1		GHS90607.1	t20-05-00426	403	1-196	Bacteria		-1	x		Short sensor (<400 aa)
-1		MCE5348195.1	t20-05-00426	405	1-196	Bacteria		-1	x		Short sensor (<400 aa)
-1		NCD08767.1	t20-05-00426	396	1-191	Bacteria		-1	x		Short sensor (<400 aa)
-1		MCI6664171.1	t20-05-00426	401	1-191	Bacteria		-1	x		Short sensor (<400 aa)
-1		MCF0197461.1	t20-05-00426	394	1-167	Bacteria	Bacteroidaceae	-1	x		Short sensor (<400 aa)
-1		MDY0089978.1	t20-05-00426	401	1-198	Bacteria	Flavobacteriaceae	-1	x		Short sensor (<400 aa)
-1		MCI1732981.1	t20-05-00426	418	1-192	Bacteria		-1	x		Short sensor (<400 aa)
-1		MCM1306211.1	t20-05-00426	429	1-204	Bacteria		-1	x		Short sensor (<400 aa)
-1		MDD4065970.1	t20-05-00426	406	1-193	Bacteria		-1	x		Short sensor (<400 aa)
-1		MBQ4284717.1	t20-05-00426	395	1-191	Bacteria	Lachnospiraceae	-1	x		Short sensor (<400 aa)
-1		MBQ8748932.1	t20-05-00426	403	1-192	Bacteria		-1	x		Short sensor (<400 aa)
-1		MDR2383618.1	t20-05-00426	409	1-200	Bacteria	Prevotellaceae	-1	x		Short sensor (<400 aa)
-1		MDR1740318.1	t20-05-00426	406	1-201	Bacteria	Synergistaceae	-1	x		Short sensor (<400 aa)
-1		MBO4556149.1	t20-05-00426	293	1-198	Bacteria		-1	x		Short sensor (<400 aa)
-1		MBO4394813.1	t20-05-00426	414	1-199	Bacteria	Eubacteriaceae	-1	x		Short sensor (<400 aa)
-1		MBR5580491.1	t20-05-00426	414	1-205	Bacteria	Treponemataceae	-1	x		Short sensor (<400 aa)
-1		MBQ0106732.1	t20-05-00426	417	1-191	Archaea	Methanocorpusculaceae	-1	x		Short sensor (<400 aa)
-1		WP_073049657.1	t20-05-00426	404	1-197	Bacteria		-1	x	AF-A0A1M6I8B1-F1	Short sensor (<400 aa)
-1		HJJ27973.1	t20-05-00426	434	1-217	Archaea	Methanocorpusculaceae	-1	x		Short sensor (<400 aa)
-1		MCI1726891.1	t20-05-00426	420	1-200	Bacteria	Lachnospiraceae	-1	x		Short sensor (<400 aa)
-1		MCK9176579.1	t20-05-00426	157	1-157	Bacteria		-1	x		Short sensor (<400 aa)
-1		MDR0423384.1	t20-05-00426	407	1-195	Bacteria		-1	x		Short sensor (<400 aa)
-1		HJJ47542.1	t20-05-00426	418	1-191	Archaea	Methanocorpusculaceae	-1	x		Short sensor (<400 aa)
-1		MCI9628084.1	t20-05-00426	417	1-206	Bacteria	Eggerthellaceae	-1	x		Short sensor (<400 aa)
-1		MCX6249169.1	t20-05-00426	401	1-194	Bacteria		-1	x		Short sensor (<400 aa)
-1		MBI4215396.1	t20-05-00426	207	1-207	Bacteria		-1	x		Short sensor (<400 aa)
-1		WP_313985722.1	t20-05-00426	399	1-192	Bacteria	Erysipelotrichaceae	-1	x		Short sensor (<400 aa)
-1		MCC5924655.1	t20-05-00426	387	1-178	Bacteria	Crocinitomicaceae	-1	x		Short sensor (<400 aa)
-1		WP_243647896.1	t20-05-00426	400	1-195	Bacteria	Pasteurellaceae	-1	x	AF-A0A4R2SZL1-F1	Short sensor (<400 aa)
-1		GHT81717.1	t20-05-00426	413	1-197	Bacteria		-1	x		Short sensor (<400 aa)
-1		WP_007158203.1	t20-05-00426	432	1-205	Bacteria	Lachnospiraceae	-1	x	AF-C2KXR3-F1	Short sensor (<400 aa)
-1		MBR1837090.1	t20-05-00426	439	1-214	Bacteria		-1	x		Short sensor (<400 aa)
-1		MCQ3034719.1	t20-05-00426	436	1-211	Bacteria		-1	x		Short sensor (<400 aa)
-1		WP_304095462.1	t20-05-00426	398	1-194	Bacteria	Gemellaceae	-1	x		Short sensor (<400 aa)
-1		OGI06063.1	t20-05-00426	405	1-195	Bacteria		-1	x		Short sensor (<400 aa)
-1		MCD6322502.1	t20-05-00426	398	1-192	Bacteria		-1	x		Short sensor (<400 aa)
-1		MBO5004699.1	t20-05-00426	400	1-192	Bacteria		-1	x		Short sensor (<400 aa)
-1		MCI0512666.1	t20-05-00426	405	1-197	Bacteria		-1	x		Short sensor (<400 aa)
-1		WP_125129506.1	t20-05-00426	418	1-192	Bacteria	Lachnospiraceae	-1	x	AF-A0A426DNK0-F1	Short sensor (<400 aa)
-1		WP_060786773.1	t20-05-00426	427	1-215	Bacteria	Bifidobacteriaceae	-1	x	AF-A0A133NQ44-F1	Short sensor (<400 aa)
-1		MBQ9022179.1	t20-05-00426	431	1-204	Bacteria	Eggerthellaceae	-1	x		Short sensor (<400 aa)
-1		MCQ2376846.1	t20-05-00426	428	1-202	Archaea	Methanocorpusculaceae	-1	x		Short sensor (<400 aa)
-1		MEA3464973.1	t20-05-00426	400	1-192	Bacteria		-1	x		Short sensor (<400 aa)
-1		MBN2728986.1	t20-05-00426	405	1-197	Bacteria		-1	x		Short sensor (<400 aa)
-1		MDR1734613.1	t20-05-00426	404	1-191	Bacteria	Oscillospiraceae	-1	x		Short sensor (<400 aa)
-1		MBF0580559.1	t20-05-00426	404	1-195	Bacteria	Erysipelotrichaceae	-1	x		Short sensor (<400 aa)
-1		WP_226798326.1	t20-05-00426	438	1-213	Bacteria	Coriobacteriaceae	-1	x	AF-A0A5K1IUN4-F1	Short sensor (<400 aa)
-1		MBQ8445054.1	t20-05-00426	401	1-190	Bacteria		-1	x		Short sensor (<400 aa)
-1		NPD47784.1	t20-05-00426	237	1-168	Bacteria	Lentimicrobiaceae	-1	x		Short sensor (<400 aa)
-1		MDO5095252.1	t20-05-00426	403	1-195	Bacteria	Peptostreptococcaceae	-1	x		Short sensor (<400 aa)
-1		GMO59249.1	t20-05-00426	397	1-193	Bacteria		-1	x		Short sensor (<400 aa)
-1		MBR2506944.1	t20-05-00426	413	1-192	Bacteria		-1	x		Short sensor (<400 aa)
-1		MCD8295051.1	t20-05-00426	411	1-196	Bacteria		-1	x		Short sensor (<400 aa)
-1		MDR1152087.1	t20-05-00426	428	1-201	Bacteria	Bifidobacteriaceae	-1	x		Short sensor (<400 aa)
-1		WP_035041188.1	t20-05-00426	433	1-206	Bacteria	Lachnospiraceae	-1	x		Short sensor (<400 aa)
-1		MCQ2361512.1	t20-05-00426	431	1-205	Bacteria	Acidaminococcaceae	-1	x		Short sensor (<400 aa)
-1		KAF0224264.1	t20-05-00426	395	1-187	Bacteria	Erysipelotrichaceae	-1	x		Short sensor (<400 aa)
-1		WP_013437026.1	t20-05-00426	391	1-193	Bacteria	Lactobacillaceae	-1	x	AF-E4SK52-F1	Short sensor (<400 aa)
-1		MDY5931584.1	t20-05-00426	417	1-191	Bacteria	Spirochaetaceae	-1	x		Short sensor (<400 aa)
-1		MCL2808380.1	t20-05-00426	411	1-199	Bacteria		-1	x		Short sensor (<400 aa)
-1		MBO4555508.1	t20-05-00426	387	1-191	Bacteria		-1	x		Short sensor (<400 aa)
-1		HIS14413.1	t20-05-00426	427	1-204	Bacteria	Spirochaetaceae	-1	x		Short sensor (<400 aa)
-1		MBO7224091.1	t20-05-00426	310	1-206	Bacteria		-1	x		Short sensor (<400 aa)
-1		MDY3304635.1	t20-05-00426	352	1-204	Bacteria		-1	x		Short sensor (<400 aa)
-1		MCL2503594.1	t20-05-00426	417	1-191	Bacteria		-1	x		Short sensor (<400 aa)
-1		WP_184173440.1	t20-05-00426	401	1-193	Bacteria	Cytophagaceae	-1	x	AF-A0A840THX6-F1	Short sensor (<400 aa)
-1		MDR1690609.1	t20-05-00426	398	1-183	Archaea	Methanomassiliicoccaceae	-1	x		Short sensor (<400 aa)
-1		WP_045576172.1	t20-05-00426	397	1-192	Bacteria	Desulfitobacteriaceae	-1	x	AF-A0A0F2J962-F1	Short sensor (<400 aa)
-1		MCK5115438.1	t20-05-00426	267	1-188	Bacteria		-1	x		Short sensor (<400 aa)
-1		MCI5670021.1	t20-05-00426	436	1-213	Bacteria		-1	x		Short sensor (<400 aa)
-1		MCR5092106.1	t20-05-00426	442	1-210	Bacteria		-1	x		Short sensor (<400 aa)
-1		MBQ6780236.1	t20-05-00426	404	1-198	Bacteria	Treponemataceae	-1	x		Short sensor (<400 aa)
-1		MBQ2591656.1	t20-05-00426	409	1-199	Bacteria		-1	x		Short sensor (<400 aa)
-1		MBR4813393.1	t20-05-00426	431	1-205	Bacteria	Lachnospiraceae	-1	x		Short sensor (<400 aa)
-1		WP_245526928.1	t20-05-00426	430	1-216	Bacteria	Coriobacteriaceae	-1	x		Short sensor (<400 aa)
-1		WP_205946140.1	t20-05-00426	451	1-230	Bacteria	Erysipelotrichaceae	-1	x		Short sensor (<400 aa)
-1		MDF2610249.1	t20-05-00426	396	1-191	Bacteria	Lachnospiraceae	-1	x		Short sensor (<400 aa)
-1		WP_223847950.1	t20-05-00426	452	1-237	Bacteria	Bifidobacteriaceae	-1	x		Short sensor (<400 aa)
-1		MBR0463553.1	t20-05-00426	406	1-190	Bacteria		-1	x		Short sensor (<400 aa)
-1		MCH4169605.1	t20-05-00426	404	1-194	Bacteria	Lactobacillaceae	-1	x		Short sensor (<400 aa)
-1		MBQ2672804.1	t20-05-00426	397	1-191	Bacteria		-1	x		Short sensor (<400 aa)
-1		WP_091097644.1	t20-05-00426	399	1-191	Bacteria	Flavobacteriaceae	-1	x	AF-A0A1H6KKP8-F1	Short sensor (<400 aa)
-1		NDF60672.1	t20-05-00426	389	1-183	Bacteria	Crocinitomicaceae	-1	x		Short sensor (<400 aa)
-1		MCL2034541.1	t20-05-00426	426	1-218	Bacteria	Oscillospiraceae	-1	x		Short sensor (<400 aa)
-1		NCP84124.1	t20-05-00426	403	1-194	Bacteria		-1	x		Short sensor (<400 aa)
-1		MBR2411279.1	t20-05-00426	398	1-191	Bacteria		-1	x		Short sensor (<400 aa)
-1		MBQ9180576.1	t20-05-00426	193	1-193	Bacteria		-1	x		Short sensor (<400 aa)
-1		MDR0486292.1	t20-05-00426	394	1-189	Bacteria		-1	x		Short sensor (<400 aa)
-1		MBU3831194.1	t20-05-00426	368	1-194	Bacteria	Desulfovibrionaceae	-1	x		Short sensor (<400 aa)
-1		MDR2846370.1	t20-05-00426	398	1-196	Archaea	Methanomassiliicoccaceae	-1	x		Short sensor (<400 aa)
-1		MBR5634240.1	t20-05-00426	416	1-192	Bacteria	Prevotellaceae	-1	x		Short sensor (<400 aa)
-1		MDR0941920.1	t20-05-00426	401	1-193	Bacteria		-1	x		Short sensor (<400 aa)
-1		MCF0204555.1	t20-05-00426	432	1-206	Bacteria	Muribaculaceae	-1	x		Short sensor (<400 aa)
-1		MCQ2210472.1	t20-05-00426	419	1-192	Bacteria	Paludibacteraceae	-1	x		Short sensor (<400 aa)
-1		MDD4796010.1	t20-05-00426	398	1-193	Bacteria		-1	x		Short sensor (<400 aa)
-1		MDR2196837.1	t20-05-00426	405	1-201	Bacteria		-1	x		Short sensor (<400 aa)
-1		MCI1734720.1	t20-05-00426	408	1-196	Bacteria		-1	x		Short sensor (<400 aa)
-1		HNY43856.1	t20-05-00426	378	1-192	Bacteria		-1	x		Short sensor (<400 aa)
-1		MDR2568475.1	t20-05-00426	402	1-194	Bacteria	Mycoplasmataceae	-1	x		Short sensor (<400 aa)
-1		MDR1799948.1	t20-05-00426	404	1-198	Bacteria	Bifidobacteriaceae	-1	x		Short sensor (<400 aa)
-1		MEE0830677.1	t20-05-00426	402	1-194	Bacteria	Erysipelotrichaceae	-1	x		Short sensor (<400 aa)
-1		MDL2263288.1	t20-05-00426	400	1-192	Bacteria	Synergistaceae	-1	x		Short sensor (<400 aa)
-1		QHK18061.1	t20-05-00426	413	1-193	Archaea	Methanomassiliicoccaceae	-1	x		Short sensor (<400 aa)
-1		PLW95986.1	t20-05-00426	404	1-197	Bacteria		-1	x		Short sensor (<400 aa)
-1		MDE6607396.1	t20-05-00426	400	1-191	Bacteria	Lachnospiraceae	-1	x		Short sensor (<400 aa)
-1		MBP1673665.1	t20-05-00426	403	1-194	Bacteria		-1	x		Short sensor (<400 aa)
-1		MCI6716901.1	t20-05-00426	399	1-190	Bacteria		-1	x		Short sensor (<400 aa)
-1		MBO5177897.1	t20-05-00426	398	1-192	Bacteria	Lachnospiraceae	-1	x		Short sensor (<400 aa)
-1		MBO5412815.1	t20-05-00426	397	1-190	Bacteria		-1	x		Short sensor (<400 aa)
-1		MBR4235419.1	t20-05-00426	417	1-191	Bacteria		-1	x		Short sensor (<400 aa)
-1		MBP7210865.1	t20-05-00426	399	1-194	Bacteria	Paludibacteraceae	-1	x		Short sensor (<400 aa)
-1		MBR6416593.1	t20-05-00426	420	1-198	Bacteria		-1	x		Short sensor (<400 aa)
-1		GHV92777.1	t20-05-00426	408	1-198	Bacteria		-1	x		Short sensor (<400 aa)
-1		MBR5754916.1	t20-05-00426	416	1-191	Bacteria	Erysipelotrichaceae	-1	x		Short sensor (<400 aa)
-1		MDE7136296.1	t20-05-00426	417	1-192	Bacteria	Muribaculaceae	-1	x		Short sensor (<400 aa)
-1		RKV95338.1	t20-05-00426	407	1-189	Bacteria	Campylobacteraceae	-1	x		Short sensor (<400 aa)
-1		MCH5217831.1	t20-05-00426	403	1-190	Bacteria	Muribaculaceae	-1	x		Short sensor (<400 aa)
-1		MCI8382468.1	t20-05-00426	406	1-196	Bacteria	Lachnospiraceae	-1	x		Short sensor (<400 aa)
-1		RLD61097.1	t20-05-00426	405	1-196	Bacteria		-1	x		Short sensor (<400 aa)
-1		MDR2866407.1	t20-05-00426	426	1-212	Archaea	Methanomassiliicoccaceae	-1	x		Short sensor (<400 aa)
-1		HIU70397.1	t20-05-00426	146	1-146	Bacteria		-1	x		Short sensor (<400 aa)
-1		WP_221687963.1	t20-05-00426	398	1-191	Bacteria	Eggerthellaceae	-1	x		Short sensor (<400 aa)
-1		WP_148910286.1	t20-05-00426	405	1-197	Bacteria	Sphingobacteriaceae	-1	x	AF-A0A5S5CXB3-F1	Short sensor (<400 aa)
-1		MBQ3033761.1	t20-05-00426	417	1-191	Bacteria		-1	x		Short sensor (<400 aa)
-1		GHV85837.1	t20-05-00426	408	1-197	Bacteria		-1	x		Short sensor (<400 aa)
-1		GBR72623.1	t20-05-00426	398	1-190	Bacteria	Candidatus Termititenacaceae	-1	x		Short sensor (<400 aa)
-1		MDR3074516.1	t20-05-00426	397	1-186	Archaea	Methanomassiliicoccaceae	-1	x		Short sensor (<400 aa)
-1		MBN1158592.1	t20-05-00426	406	1-199	Bacteria		-1	x		Short sensor (<400 aa)
-1		PIP63022.1	t20-05-00426	402	1-192	Bacteria		-1	x		Short sensor (<400 aa)
-1		MBQ3644448.1	t20-05-00426	400	1-194	Bacteria		-1	x		Short sensor (<400 aa)
-1		NLN80634.1	t20-05-00426	413	1-191	Bacteria		-1	x		Short sensor (<400 aa)
-1		MBQ0014624.1	t20-05-00426	404	1-190	Bacteria	Acutalibacteraceae	-1	x		Short sensor (<400 aa)
-1		MBP5286465.1	t20-05-00426	404	1-193	Bacteria		-1	x		Short sensor (<400 aa)
-1		WP_033889924.1	t20-05-00426	409	1-198	Bacteria	Bifidobacteriaceae	-1	x	AF-A0A087DED4-F1	Short sensor (<400 aa)
-1		MCD7892695.1	t20-05-00426	158	1-158	Bacteria	Erysipelotrichaceae	-1	x		Short sensor (<400 aa)
-1		MCR5660687.1	t20-05-00426	416	1-190	Bacteria		-1	x		Short sensor (<400 aa)
-1		MBR3428611.1	t20-05-00426	437	1-205	Bacteria		-1	x		Short sensor (<400 aa)
-1		WP_310145990.1	t20-05-00426	414	1-204	Bacteria	Sphingobacteriaceae	-1	x		Short sensor (<400 aa)
-1		HIV98627.1	t20-05-00426	416	1-190	Bacteria	Spirochaetaceae	-1	x		Short sensor (<400 aa)
-1		GDX82680.1	t20-05-00426	399	1-189	Bacteria		-1	x		Short sensor (<400 aa)
-1		MCI6581862.1	t20-05-00426	439	1-219	Bacteria	Oscillospiraceae	-1	x		Short sensor (<400 aa)
-1		WP_046328177.1	t20-05-00426	430	1-213	Bacteria	Leptotrichiaceae	-1	x	AF-A0A0E3ZBB9-F1	Short sensor (<400 aa)
-1		MCL2101168.1	t20-05-00426	402	1-192	Bacteria		-1	x		Short sensor (<400 aa)
-1		MBQ1511562.1	t20-05-00426	164	1-164	Bacteria	Selenomonadaceae	-1	x		Short sensor (<400 aa)
-1		MEA3398228.1	t20-05-00426	404	1-197	Bacteria		-1	x		Short sensor (<400 aa)
-1		HKL08042.1	t20-05-00426	405	1-195	Bacteria		-1	x		Short sensor (<400 aa)
-1		MDD6078978.1	t20-05-00426	383	1-170	Bacteria		-1	x		Short sensor (<400 aa)
-1		MBQ2188260.1	t20-05-00426	437	1-214	Bacteria		-1	x		Short sensor (<400 aa)
-1		WP_075573928.1	t20-05-00426	400	1-192	Bacteria		-1	x		Short sensor (<400 aa)
-1		MDR2047107.1	t20-05-00426	363	1-192	Bacteria		-1	x		Short sensor (<400 aa)
-1		GHV11237.1	t20-05-00426	406	1-201	Bacteria		-1	x		Short sensor (<400 aa)
-1		MCQ2796724.1	t20-05-00426	399	1-192	Bacteria		-1	x		Short sensor (<400 aa)
-1		MBE0640322.1	t20-05-00426	406	1-196	Bacteria		-1	x		Short sensor (<400 aa)
-1		HBT79973.1	t20-05-00426	401	1-194	Bacteria	Selenomonadaceae	-1	x		Short sensor (<400 aa)
-1		MBU1093618.1	t20-05-00426	407	1-196	Bacteria		-1	x		Short sensor (<400 aa)
-1		MDR1016465.1	t20-05-00426	428	1-203	Bacteria		-1	x		Short sensor (<400 aa)
-1		MBE6133370.1	t20-05-00426	406	1-188	Bacteria	Erysipelotrichaceae	-1	x		Short sensor (<400 aa)
-1		DAH98415.1	t20-05-00426	399	1-191		Inoviridae	-1	x		Short sensor (<400 aa)
-1		MDO5319497.1	t20-05-00426	378	1-192	Bacteria		-1	x		Short sensor (<400 aa)
-1		MBM3701192.1	t20-05-00426	417	1-191	Bacteria		-1	x		Short sensor (<400 aa)
-1		WP_297396696.1	t20-05-00426	397	1-195	Bacteria	Peptostreptococcaceae	-1	x		Short sensor (<400 aa)
-1		MCL2176236.1	t20-05-00426	286	1-205	Bacteria	Treponemataceae	-1	x		Short sensor (<400 aa)
-1		WP_163232516.1	t20-05-00426	406	1-193	Bacteria	Bifidobacteriaceae	-1	x	AF-A0A6N9Z6U5-F1	Short sensor (<400 aa)
-1		WP_013605849.1	t20-05-00426	433	1-206	Bacteria	Sphaerochaetaceae	-1	x	AF-F0RXE6-F1	Short sensor (<400 aa)
-1		MBP5407391.1	t20-05-00426	427	1-205	Bacteria		-1	x		Short sensor (<400 aa)
-1		MCL2482328.1	t20-05-00426	390	1-181	Bacteria	Propionibacteriaceae	-1	x		Short sensor (<400 aa)
-1		MCL1811676.1	t20-05-00426	404	1-195	Archaea	Methanomassiliicoccaceae	-1	x		Short sensor (<400 aa)
-1		WP_009033656.1	t20-05-00426	405	1-195	Bacteria	Cyclobacteriaceae	-1	x	AF-S2DP48-F1	Short sensor (<400 aa)
-1		MEE1315816.1	t20-05-00426	409	1-197	Bacteria	Prevotellaceae	-1	x		Short sensor (<400 aa)
-1		MBR4399696.1	t20-05-00426	413	1-191	Bacteria	Bifidobacteriaceae	-1	x		Short sensor (<400 aa)
-1		MBN2893378.1	t20-05-00426	399	1-191	Bacteria		-1	x		Short sensor (<400 aa)
-1		MDR0645524.1	t20-05-00426	412	1-189	Bacteria		-1	x		Short sensor (<400 aa)
-1		MBU2649639.1	t20-05-00426	398	1-191	Bacteria		-1	x		Short sensor (<400 aa)
-1		MBU6331607.1	t20-05-00426	410	1-199	Bacteria		-1	x		Short sensor (<400 aa)
-1		WP_237052357.1	t20-05-00426	187	1-187	Bacteria	Pasteurellaceae	-1	x	AF-A0A6G8JIJ9-F1	Short sensor (<400 aa)
-1		HPS31727.1	t20-05-00426	404	1-193	Bacteria		-1	x		Short sensor (<400 aa)
-1		MBO7501263.1	t20-05-00426	399	1-188	Bacteria		-1	x		Short sensor (<400 aa)
-1		WP_006290908.1	t20-05-00426	421	1-214	Bacteria	Bifidobacteriaceae	-1	x		Short sensor (<400 aa)
-1		MCH4191158.1	t20-05-00426	398	1-190	Bacteria	Lachnospiraceae	-1	x		Short sensor (<400 aa)
-1		MBQ3804396.1	t20-05-00426	401	1-191	Bacteria	Prevotellaceae	-1	x		Short sensor (<400 aa)
-1		MCL2222178.1	t20-05-00426	399	1-192	Bacteria	Oscillospiraceae	-1	x		Short sensor (<400 aa)
-1		MBQ6245705.1	t20-05-00426	441	1-214	Bacteria		-1	x		Short sensor (<400 aa)
-1		MDR0788804.1	t20-05-00426	398	1-187	Bacteria	Bifidobacteriaceae	-1	x		Short sensor (<400 aa)
-1		MBO4295267.1	t20-05-00426	389	1-175	Bacteria	Desulfovibrionaceae	-1	x		Short sensor (<400 aa)
-1		HBF68721.1	t20-05-00426	214	1-214	Bacteria		-1	x		Short sensor (<400 aa)
-1		MCX6109229.1	t20-05-00426	406	1-198	Bacteria		-1	x		Short sensor (<400 aa)
-1		WP_249054330.1	t20-05-00426	406	1-192	Bacteria	Bacteroidaceae	-1	x		Short sensor (<400 aa)
-1		MDR0751026.1	t20-05-00426	443	1-212	Bacteria	Christensenellaceae	-1	x		Short sensor (<400 aa)
-1		MBI4646293.1	t20-05-00426	402	1-195	Bacteria		-1	x		Short sensor (<400 aa)
-1		WP_289570465.1	t20-05-00426	443	1-217	Bacteria	Erysipelotrichaceae	-1	x		Short sensor (<400 aa)
-1		MCR4721579.1	t20-05-00426	430	1-205	Bacteria	Lachnospiraceae	-1	x		Short sensor (<400 aa)
-1		MDD5021919.1	t20-05-00426	398	1-191	Bacteria	Endomicrobiaceae	-1	x		Short sensor (<400 aa)
-1		WP_133363207.1	t20-05-00426	400	1-196	Bacteria	Lactobacillaceae	-1	x	AF-A0A4P6YTN6-F1	Short sensor (<400 aa)
-1		MDD7424479.1	t20-05-00426	397	1-193	Archaea	Methanomethylophilaceae	-1	x		Short sensor (<400 aa)
-1		NLN80773.1	t20-05-00426	408	1-196	Bacteria		-1	x		Short sensor (<400 aa)
-1		MCL2786589.1	t20-05-00426	409	1-200	Archaea	Methanomassiliicoccaceae	-1	x		Short sensor (<400 aa)
-1		HED05087.1	t20-05-00426	403	1-192	Bacteria		-1	x		Short sensor (<400 aa)
-1		MCK9233455.1	t20-05-00426	411	1-202	Bacteria		-1	x		Short sensor (<400 aa)
-1		MCR4594271.1	t20-05-00426	428	1-204	Bacteria		-1	x		Short sensor (<400 aa)
-1		WP_326454453.1	t20-05-00426	423	1-216	Bacteria	Eggerthellaceae	-1	x		Short sensor (<400 aa)
-1		MBO5058347.1	t20-05-00426	393	1-181	Bacteria	Prevotellaceae	-1	x		Short sensor (<400 aa)
-1		MCH4223348.1	t20-05-00426	391	1-180	Bacteria	Erysipelotrichaceae	-1	x		Short sensor (<400 aa)
-1		MDR0741185.1	t20-05-00426	434	1-196	Bacteria		-1	x		Short sensor (<400 aa)
-1		MCH5230244.1	t20-05-00426	403	1-195	Bacteria	Muribaculaceae	-1	x		Short sensor (<400 aa)
-1		MBO5523476.1	t20-05-00426	406	1-199	Bacteria	Lachnospiraceae	-1	x		Short sensor (<400 aa)
-1		NCC73564.1	t20-05-00426	406	1-194	Bacteria		-1	x		Short sensor (<400 aa)
-1		MBO5790760.1	t20-05-00426	415	1-190	Bacteria		-1	x		Short sensor (<400 aa)
-1		MBU0475559.1	t20-05-00426	399	1-192	Bacteria		-1	x		Short sensor (<400 aa)
-1		MDD3300987.1	t20-05-00426	403	1-195	Bacteria		-1	x		Short sensor (<400 aa)
-1		MBO4460014.1	t20-05-00426	404	1-190	Bacteria		-1	x		Short sensor (<400 aa)
-1		MBO4556659.1	t20-05-00426	431	1-205	Bacteria		-1	x		Short sensor (<400 aa)
-1		HDP94581.1	t20-05-00426	407	1-200	Bacteria		-1	x		Short sensor (<400 aa)
-1		MDR3127971.1	t20-05-00426	403	1-192	Bacteria	Bifidobacteriaceae	-1	x		Short sensor (<400 aa)
-1		MCH5346701.1	t20-05-00426	403	1-190	Bacteria	Muribaculaceae	-1	x		Short sensor (<400 aa)
-1		MDR3165343.1	t20-05-00426	401	1-192	Bacteria	Synergistaceae	-1	x		Short sensor (<400 aa)
-1		MBQ6470932.1	t20-05-00426	433	1-205	Bacteria		-1	x		Short sensor (<400 aa)
-1		MCB2221998.1	t20-05-00426	402	1-196	Bacteria		-1	x		Short sensor (<400 aa)
-1		MDR1971134.1	t20-05-00426	415	1-207	Bacteria	Treponemataceae	-1	x		Short sensor (<400 aa)
-1		MCH5217555.1	t20-05-00426	407	1-195	Bacteria	Muribaculaceae	-1	x		Short sensor (<400 aa)
-1		HOT15946.1	t20-05-00426	406	1-196	Bacteria		-1	x		Short sensor (<400 aa)
-1		MBV6455497.1	t20-05-00426	409	1-199	Bacteria		-1	x		Short sensor (<400 aa)
-1		MBQ3142766.1	t20-05-00426	396	1-190	Bacteria		-1	x		Short sensor (<400 aa)
-1		MBO8426161.1	t20-05-00426	444	1-212	Bacteria		-1	x		Short sensor (<400 aa)
-1		MBK8515206.1	t20-05-00426	405	1-196	Bacteria	Saprospiraceae	-1	x		Short sensor (<400 aa)
-1		WP_256194657.1	t20-05-00426	404	1-195	Bacteria	Synergistaceae	-1	x		Short sensor (<400 aa)
-1		MCC8112752.1	t20-05-00426	404	1-193	Bacteria		-1	x		Short sensor (<400 aa)
-1		RHS99170.1	t20-05-00426	417	1-191	Bacteria		-1	x		Short sensor (<400 aa)
-1		WP_058748154.1	t20-05-00426	408	1-197	Archaea	Methanomethylophilaceae	-1	x	AF-A0A0W7THE4-F1	Short sensor (<400 aa)
-1		MCE5321326.1	t20-05-00426	402	1-191	Bacteria		-1	x		Short sensor (<400 aa)
-1		MCL2173966.1	t20-05-00426	404	1-192	Bacteria		-1	x		Short sensor (<400 aa)
-1		GHV09467.1	t20-05-00426	410	1-195	Bacteria		-1	x		Short sensor (<400 aa)
-1		MBQ9539230.1	t20-05-00426	438	1-211	Bacteria	Treponemataceae	-1	x		Short sensor (<400 aa)
-1		NBV99583.1	t20-05-00426	401	1-195	Bacteria		-1	x		Short sensor (<400 aa)
-1		MBR5901614.1	t20-05-00426	433	1-204	Bacteria		-1	x		Short sensor (<400 aa)
-1		MBP3503959.1	t20-05-00426	397	1-190	Bacteria		-1	x		Short sensor (<400 aa)
-1		WP_253019915.1	t20-05-00426	400	1-192	Bacteria	Anaerovoracaceae	-1	x		Short sensor (<400 aa)
-1		MCI9178019.1	t20-05-00426	396	1-183	Bacteria		-1	x		Short sensor (<400 aa)
-1		WP_282821071.1	t20-05-00426	398	1-191	Bacteria	Lactobacillaceae	-1	x		Short sensor (<400 aa)
-1		MBP8851147.1	t20-05-00426	405	1-195	Bacteria	Marinilabiliaceae	-1	x		Short sensor (<400 aa)
-1		MCL1865648.1	t20-05-00426	372	1-161	Bacteria		-1	x		Short sensor (<400 aa)
-1		HHT44872.1	t20-05-00426	407	1-196	Bacteria	Oscillospiraceae	-1	x		Short sensor (<400 aa)
-1		MCC5930171.1	t20-05-00426	392	1-182	Bacteria	Cyclobacteriaceae	-1	x		Short sensor (<400 aa)
-1		MCL2627947.1	t20-05-00426	406	1-197	Bacteria	Oscillospiraceae	-1	x		Short sensor (<400 aa)
-1		MBR3578143.1	t20-05-00426	401	1-191	Bacteria		-1	x		Short sensor (<400 aa)
-1		OFY60655.1	t20-05-00426	405	1-193	Bacteria		-1	x		Short sensor (<400 aa)
-1		MDR2096190.1	t20-05-00426	415	1-196	Bacteria	Treponemataceae	-1	x		Short sensor (<400 aa)
-1		MDR1512373.1	t20-05-00426	404	1-198	Bacteria	Propionibacteriaceae	-1	x		Short sensor (<400 aa)
-1		MCH3919053.1	t20-05-00426	431	1-204	Bacteria	Sphaerochaetaceae	-1	x		Short sensor (<400 aa)
-1		MDP1621159.1	t20-05-00426	404	1-197	Bacteria		-1	x		Short sensor (<400 aa)
-1		NLW88826.1	t20-05-00426	399	1-194	Bacteria	Clostridiaceae	-1	x		Short sensor (<400 aa)
-1		MDR1062135.1	t20-05-00426	405	1-197	Bacteria		-1	x		Short sensor (<400 aa)
-1		WP_303155378.1	t20-05-00426	404	1-191	Bacteria	Corynebacteriaceae	-1	x		Short sensor (<400 aa)
-1		MBO4301750.1	t20-05-00426	408	1-194	Archaea	Methanosarcinaceae	-1	x		Short sensor (<400 aa)
-1		WP_319757832.1	t20-05-00426	394	1-191	Bacteria	Sphaerochaetaceae	-1	x		Short sensor (<400 aa)
-1		MDD3537274.1	t20-05-00426	386	1-178	Bacteria		-1	x		Short sensor (<400 aa)
-1		MCD6274185.1	t20-05-00426	402	1-194	Bacteria		-1	x		Short sensor (<400 aa)
-1		NSW45391.1	t20-05-00426	396	1-191	Bacteria		-1	x		Short sensor (<400 aa)
-1		NLA70069.1	t20-05-00426	241	1-241	Bacteria		-1	x		Short sensor (<400 aa)
-1		WP_318717664.1	t20-05-00426	407	1-200			-1	x		Short sensor (<400 aa)
-1		MDD6240977.1	t20-05-00426	424	1-204	Bacteria		-1	x		Short sensor (<400 aa)
-1		QTE67076.1	t20-05-00426	424	1-203	Bacteria		-1	x		Short sensor (<400 aa)
-1		MCR5457969.1	t20-05-00426	430	1-206	Bacteria		-1	x		Short sensor (<400 aa)
-1		WP_202805563.1	t20-05-00426	426	1-220	Bacteria	Bifidobacteriaceae	-1	x		Short sensor (<400 aa)
-1		MBQ5759533.1	t20-05-00426	398	1-192	Bacteria	Selenomonadaceae	-1	x		Short sensor (<400 aa)
-1		MBE6519183.1	t20-05-00426	415	1-190	Archaea		-1	x		Short sensor (<400 aa)
-1		MBR5346635.1	t20-05-00426	294	1-196	Bacteria		-1	x		Short sensor (<400 aa)
-1		MBR0064791.1	t20-05-00426	418	1-192	Bacteria	Paludibacteraceae	-1	x		Short sensor (<400 aa)
-1		MBO4797765.1	t20-05-00426	409	1-186	Archaea	Methanomethylophilaceae	-1	x		Short sensor (<400 aa)
-1		WP_303674791.1	t20-05-00426	421	1-197	Bacteria	Bacteroidaceae	-1	x		Short sensor (<400 aa)
-1		HQL33790.1	t20-05-00426	405	1-197	Bacteria	Treponemataceae	-1	x		Short sensor (<400 aa)
-1		GHT79886.1	t20-05-00426	396	1-194	Bacteria		-1	x		Short sensor (<400 aa)
-1		MBQ5526814.1	t20-05-00426	409	1-199	Bacteria	Succinivibrionaceae	-1	x		Short sensor (<400 aa)
-1		MBD5220477.1	t20-05-00426	438	1-214	Bacteria		-1	x		Short sensor (<400 aa)
-1		MCQ2063458.1	t20-05-00426	432	1-202	Bacteria	Fibrobacteraceae	-1	x		Short sensor (<400 aa)
-1		MCH3918283.1	t20-05-00426	389	1-185	Bacteria		-1	x		Short sensor (<400 aa)
-1		MCD7788501.1	t20-05-00426	422	1-202	Bacteria		-1	x		Short sensor (<400 aa)
-1		WP_255465907.1	t20-05-00426	411	1-185			-1	x		Short sensor (<400 aa)
-1		MCK5168802.1	t20-05-00426	402	1-196	Bacteria		-1	x		Short sensor (<400 aa)
-1		WP_277143101.1	t20-05-00426	420	1-209	Bacteria	Bifidobacteriaceae	-1	x		Short sensor (<400 aa)
-1		WP_242833364.1	t20-05-00426	400	1-195	Bacteria	Clostridiaceae	-1	x		Short sensor (<400 aa)
-1		MBT3379619.1	t20-05-00426	402	1-193	Bacteria		-1	x		Short sensor (<400 aa)
-1		MCQ2344868.1	t20-05-00426	416	1-192	Bacteria	Paludibacteraceae	-1	x		Short sensor (<400 aa)
-1		OLA64950.1	t20-05-00426	397	1-191	Bacteria	Acetobacteraceae	-1	x		Short sensor (<400 aa)
-1		OQA96299.1	t20-05-00426	405	1-196	Bacteria		-1	x		Short sensor (<400 aa)
-1		MCD8288041.1	t20-05-00426	418	1-192	Bacteria	Porphyromonadaceae	-1	x		Short sensor (<400 aa)
-1		WP_153863199.1	t20-05-00426	406	1-197	Bacteria	Aerococcaceae	-1	x	AF-A0A6I2GHX7-F1	Short sensor (<400 aa)
-1		MCL2250011.1	t20-05-00426	401	1-190	Bacteria	Oscillospiraceae	-1	x		Short sensor (<400 aa)
-1		MCM1324876.1	t20-05-00426	404	1-193	Bacteria	Acetobacteraceae	-1	x		Short sensor (<400 aa)
-1		MDO4952474.1	t20-05-00426	423	1-203	Bacteria	Synergistaceae	-1	x		Short sensor (<400 aa)
-1		MCI5851872.1	t20-05-00426	419	1-193	Bacteria	Sutterellaceae	-1	x		Short sensor (<400 aa)
-1		MBP7795901.1	t20-05-00426	404	1-197	Bacteria		-1	x		Short sensor (<400 aa)
-1		MCF8242997.1	t20-05-00426	387	1-181	Bacteria	Melioribacteraceae	-1	x		Short sensor (<400 aa)
-1		HUM83366.1	t20-05-00426	419	1-193	Bacteria	Lachnospiraceae	-1	x		Short sensor (<400 aa)
-1		MCL2246361.1	t20-05-00426	405	1-194	Bacteria	Lentimicrobiaceae	-1	x		Short sensor (<400 aa)
-1		WP_073050729.1	t20-05-00426	399	1-192	Bacteria		-1	x	AF-A0A1M6M680-F1	Short sensor (<400 aa)
-1		WP_067140953.1	t20-05-00426	431	1-205	Bacteria	Leptotrichiaceae	-1	x		Short sensor (<400 aa)
-1		MCF6335665.1	t20-05-00426	573	170-363	Bacteria		-1	x		Short sensor (<400 aa)
-1		MDR1728771.1	t20-05-00426	415	1-207	Bacteria		-1	x		Short sensor (<400 aa)
-1		MBQ3735897.1	t20-05-00426	442	1-187	Archaea	Methanomethylophilaceae	-1	x		Short sensor (<400 aa)
-1		WP_101042114.1	t20-05-00426	404	1-196	Bacteria	Staphylococcaceae	-1	x		Short sensor (<400 aa)
-1		MBQ8707470.1	t20-05-00426	404	1-190	Bacteria	Succinivibrionaceae	-1	x		Short sensor (<400 aa)
-1		WP_109734212.1	t20-05-00426	413	1-191	Bacteria	Fibrobacteraceae	-1	x	AF-A0A316BGH5-F1	Short sensor (<400 aa)
-1		MBI4667754.1	t20-05-00426	415	1-195	Bacteria		-1	x		Short sensor (<400 aa)
-1		HIR70465.1	t20-05-00426	397	1-191	Bacteria	Lachnospiraceae	-1	x		Short sensor (<400 aa)
-1		MCQ2795238.1	t20-05-00426	395	1-189	Bacteria		-1	x		Short sensor (<400 aa)
-1		MBQ9296673.1	t20-05-00426	416	1-192	Bacteria	Paludibacteraceae	-1	x		Short sensor (<400 aa)
-1		MCL1833483.1	t20-05-00426	427	1-193	Bacteria		-1	x		Short sensor (<400 aa)
-1		MCQ2770687.1	t20-05-00426	412	1-213	Bacteria		-1	x		Short sensor (<400 aa)
-1		MDR1237293.1	t20-05-00426	403	1-196	Bacteria	Propionibacteriaceae	-1	x		Short sensor (<400 aa)
-1		MBQ8055343.1	t20-05-00426	420	1-196	Bacteria	Paludibacteraceae	-1	x		Short sensor (<400 aa)
-1		MDR1421267.1	t20-05-00426	415	1-205	Bacteria		-1	x		Short sensor (<400 aa)
-1		MDR2825220.1	t20-05-00426	410	1-201	Bacteria		-1	x		Short sensor (<400 aa)
-1		MBQ3334370.1	t20-05-00426	409	1-199	Bacteria	Eubacteriaceae	-1	x		Short sensor (<400 aa)
-1		MDR2538539.1	t20-05-00426	404	1-190	Bacteria	Bifidobacteriaceae	-1	x		Short sensor (<400 aa)
-1		MBR2780036.1	t20-05-00426	412	1-191	Bacteria	Eubacteriaceae	-1	x		Short sensor (<400 aa)
-1		NCO55251.1	t20-05-00426	405	1-195	Bacteria		-1	x		Short sensor (<400 aa)
-1		MBQ3828527.1	t20-05-00426	401	1-194	Bacteria	Bifidobacteriaceae	-1	x		Short sensor (<400 aa)
-1		MDR3262100.1	t20-05-00426	401	1-193	Bacteria	Tannerellaceae	-1	x		Short sensor (<400 aa)
-1		MDR2266672.1	t20-05-00426	442	1-212	Bacteria	Christensenellaceae	-1	x		Short sensor (<400 aa)
-1		MCQ2193068.1	t20-05-00426	403	1-190	Bacteria	Paludibacteraceae	-1	x		Short sensor (<400 aa)
-1		HQJ90860.1	t20-05-00426	399	1-195	Bacteria	Paludibacteraceae	-1	x		Short sensor (<400 aa)
-1		MDO5563075.1	t20-05-00426	399	1-192	Bacteria	Synergistaceae	-1	x		Short sensor (<400 aa)
-1		MBQ0032452.1	t20-05-00426	406	1-195	Bacteria		-1	x		Short sensor (<400 aa)
-1		MBQ1438969.1	t20-05-00426	431	1-207	Bacteria	Erysipelotrichaceae	-1	x		Short sensor (<400 aa)
-1		HAM14709.1	t20-05-00426	403	1-189	Bacteria	Eggerthellaceae	-1	x		Short sensor (<400 aa)
-1		MBQ9274516.1	t20-05-00426	433	1-207	Bacteria	Succinivibrionaceae	-1	x		Short sensor (<400 aa)
-1		MBL8026561.1	t20-05-00426	418	1-206	Bacteria		-1	x		Short sensor (<400 aa)
-1		MDR3243396.1	t20-05-00426	413	1-199	Bacteria	Endomicrobiaceae	-1	x		Short sensor (<400 aa)
-1		MDO5319718.1	t20-05-00426	436	1-209	Bacteria		-1	x		Short sensor (<400 aa)
-1		WP_283650525.1	t20-05-00426	399	1-194	Bacteria	Erysipelotrichaceae	-1	x		Short sensor (<400 aa)
-1		MCG9881253.1	t20-05-00426	405	1-197	Bacteria		-1	x		Short sensor (<400 aa)
-1		GBR75278.1	t20-05-00426	254	1-254	Bacteria	Candidatus Termititenacaceae	-1	x		Short sensor (<400 aa)
-1		MCH5240995.1	t20-05-00426	402	1-194	Bacteria	Muribaculaceae	-1	x		Short sensor (<400 aa)
-1		WP_298642551.1	t20-05-00426	401	1-193	Bacteria	Prevotellaceae	-1	x		Short sensor (<400 aa)
-1		MBD5281368.1	t20-05-00426	401	1-195	Bacteria	Bacteroidaceae	-1	x		Short sensor (<400 aa)
-1		MCL2138855.1	t20-05-00426	410	1-195	Bacteria	Treponemataceae	-1	x		Short sensor (<400 aa)
-1		WP_251230215.1	t20-05-00426	417	1-191	Bacteria	Eggerthellaceae	-1	x		Short sensor (<400 aa)
-1		MBN1181783.1	t20-05-00426	381	1-176	Bacteria		-1	x		Short sensor (<400 aa)
-1		SLM18679.1	t20-05-00426	404	1-195	Bacteria		-1	x		Short sensor (<400 aa)
-1		MDO5330488.1	t20-05-00426	404	1-196	Bacteria		-1	x		Short sensor (<400 aa)
-1		WP_119120441.1	t20-05-00426	405	1-193	Bacteria	Candidatus Cryosericaceae	-1	x	AF-A0A398D5Z1-F1	Short sensor (<400 aa)
-1		MDD4847760.1	t20-05-00426	402	1-191	Bacteria		-1	x		Short sensor (<400 aa)
-1		MDR3240928.1	t20-05-00426	401	1-195	Bacteria	Lactobacillaceae	-1	x		Short sensor (<400 aa)
-1		MCI8741892.1	t20-05-00426	400	1-191	Bacteria	Lachnospiraceae	-1	x		Short sensor (<400 aa)
-1		MCL2137270.1	t20-05-00426	440	1-219	Bacteria		-1	x		Short sensor (<400 aa)
-1		MBR6516285.1	t20-05-00426	416	1-190	Bacteria		-1	x		Short sensor (<400 aa)
-1		NLQ13933.1	t20-05-00426	409	1-201	Bacteria	Atopobiaceae	-1	x		Short sensor (<400 aa)
-1		MCD4792654.1	t20-05-00426	399	1-190	Bacteria		-1	x		Short sensor (<400 aa)
-1		MBN2345891.1	t20-05-00426	411	1-200	Bacteria		-1	x		Short sensor (<400 aa)
-1		MDE5936680.1	t20-05-00426	429	1-204	Bacteria	Oscillospiraceae	-1	x		Short sensor (<400 aa)
-1		HBA48504.1	t20-05-00426	398	1-189	Bacteria	Lachnospiraceae	-1	x		Short sensor (<400 aa)
-1		MBO5904828.1	t20-05-00426	399	1-192	Bacteria		-1	x		Short sensor (<400 aa)
-1		WP_018378439.1	t20-05-00426	402	1-195	Bacteria	Streptococcaceae	-1	x		Short sensor (<400 aa)
-1		WP_016812081.1	t20-05-00426	416	1-206	Bacteria	Bifidobacteriaceae	-1	x	AF-S4H0K4-F1	Short sensor (<400 aa)
-1		MBQ9057796.1	t20-05-00426	396	1-191	Bacteria	Atopobiaceae	-1	x		Short sensor (<400 aa)
-1		MBQ6752319.1	t20-05-00426	422	1-201	Bacteria		-1	x		Short sensor (<400 aa)
-1		MDR0980000.1	t20-05-00426	407	1-195	Bacteria		-1	x		Short sensor (<400 aa)
-1		MDD2371053.1	t20-05-00426	396	1-190	Bacteria		-1	x		Short sensor (<400 aa)
-1		TAN42798.1	t20-05-00426	402	1-194	Bacteria		-1	x		Short sensor (<400 aa)
-1		MDY2913215.1	t20-05-00426	396	1-191	Bacteria		-1	x		Short sensor (<400 aa)
-1		WP_021721850.1	t20-05-00426	405	1-198	Bacteria	Streptococcaceae	-1	x	AF-S6EQG5-F1	Short sensor (<400 aa)
-1		MEE1090451.1	t20-05-00426	421	1-192	Bacteria	Paludibacteraceae	-1	x		Short sensor (<400 aa)
-1		HET6785769.1	t20-05-00426	402	1-198	Bacteria	Erysipelotrichaceae	-1	x		Short sensor (<400 aa)
-1		HHT14467.1	t20-05-00426	429	1-203	Bacteria		-1	x		Short sensor (<400 aa)
-1		MBQ9273823.1	t20-05-00426	403	1-196	Bacteria	Succinivibrionaceae	-1	x		Short sensor (<400 aa)
-1		MDD5885309.1	t20-05-00426	236	1-236	Bacteria	Erysipelotrichaceae	-1	x		Short sensor (<400 aa)
-1		MBR5981867.1	t20-05-00426	407	1-198	Bacteria		-1	x		Short sensor (<400 aa)
-1		HCS87417.1	t20-05-00426	410	1-184	Bacteria		-1	x		Short sensor (<400 aa)
-1		MCL2324281.1	t20-05-00426	404	1-197	Bacteria		-1	x		Short sensor (<400 aa)
-1		MDR0595998.1	t20-05-00426	400	1-192	Bacteria	Anaerovoracaceae	-1	x		Short sensor (<400 aa)
-1		MCQ2380080.1	t20-05-00426	407	1-198	Bacteria	Victivallaceae	-1	x		Short sensor (<400 aa)
-1		MDO5862415.1	t20-05-00426	417	1-192	Archaea		-1	x		Short sensor (<400 aa)
-1		WP_087164212.1	t20-05-00426	377	1-170	Bacteria	Lachnospiraceae	-1	x	AF-A0A1Y4SDZ5-F1	Short sensor (<400 aa)
-1		MEA3363614.1	t20-05-00426	400	1-192	Bacteria		-1	x		Short sensor (<400 aa)
-1		MCL2111944.1	t20-05-00426	407	1-199	Bacteria		-1	x		Short sensor (<400 aa)
-1		MDD4187170.1	t20-05-00426	406	1-197	Bacteria		-1	x		Short sensor (<400 aa)
-1		MCL2653846.1	t20-05-00426	403	1-193	Bacteria	Propionibacteriaceae	-1	x		Short sensor (<400 aa)
-1		MCQ2078534.1	t20-05-00426	408	1-197	Archaea		-1	x		Short sensor (<400 aa)
-1		MDR3189720.1	t20-05-00426	407	1-198	Bacteria	Lactobacillaceae	-1	x		Short sensor (<400 aa)
-1		MCD7774527.1	t20-05-00426	399	1-192	Bacteria		-1	x		Short sensor (<400 aa)
-1		MCL2711965.1	t20-05-00426	410	1-199	Archaea	Methanomassiliicoccaceae	-1	x		Short sensor (<400 aa)
-1		MCL2756724.1	t20-05-00426	430	1-212	Bacteria		-1	x		Short sensor (<400 aa)
-1		MDY6070056.1	t20-05-00426	413	1-198	Bacteria		-1	x		Short sensor (<400 aa)
-1		MBD5484531.1	t20-05-00426	451	1-218	Bacteria	Lachnospiraceae	-1	x		Short sensor (<400 aa)
-1		MBQ9364993.1	t20-05-00426	401	1-192	Bacteria	Selenomonadaceae	-1	x		Short sensor (<400 aa)
-1		MBR6286701.1	t20-05-00426	401	1-191	Bacteria	Bacteroidaceae	-1	x		Short sensor (<400 aa)
-1		MDD6240117.1	t20-05-00426	435	1-209	Bacteria		-1	x		Short sensor (<400 aa)
-1		WP_106444598.1	t20-05-00426	403	1-195	Bacteria	Lactobacillaceae	-1	x		Short sensor (<400 aa)
-1		MBQ9561494.1	t20-05-00426	400	1-189	Bacteria	Prevotellaceae	-1	x		Short sensor (<400 aa)
-1		MDD3382624.1	t20-05-00426	442	1-210	Bacteria		-1	x		Short sensor (<400 aa)
-1		MCI6392962.1	t20-05-00426	441	1-214	Bacteria		-1	x		Short sensor (<400 aa)
-1		MBQ9273419.1	t20-05-00426	407	1-195	Bacteria	Succinivibrionaceae	-1	x		Short sensor (<400 aa)
-1		MCD8208602.1	t20-05-00426	421	1-195	Bacteria		-1	x		Short sensor (<400 aa)
-1		MCI6614539.1	t20-05-00426	415	1-204	Bacteria		-1	x		Short sensor (<400 aa)
-1		MCG3121490.1	t20-05-00426	403	1-196	Bacteria		-1	x		Short sensor (<400 aa)
-1		MDR1763625.1	t20-05-00426	292	1-195	Bacteria	Dysgonomonadaceae	-1	x		Short sensor (<400 aa)
-1		MCI7402328.1	t20-05-00426	406	1-192	Bacteria	Christensenellaceae	-1	x		Short sensor (<400 aa)
-1		WP_296011245.1	t20-05-00426	396	1-191	Bacteria	Treponemataceae	-1	x		Short sensor (<400 aa)
-1		EIQ01961.1	t20-05-00426	407	1-198	Bacteria	Opitutaceae	-1	x		Short sensor (<400 aa)
-1		WP_161690600.1	t20-05-00426	400	1-196	Bacteria	Lactobacillaceae	-1	x		Short sensor (<400 aa)
-1		WP_307944671.1	t20-05-00426	400	1-192	Bacteria	Oscillospiraceae	-1	x		Short sensor (<400 aa)
-1		MDD6240270.1	t20-05-00426	430	1-204	Bacteria		-1	x		Short sensor (<400 aa)
-1		WP_315102563.1	t20-05-00426	404	1-195	Bacteria	Lachnospiraceae	-1	x		Short sensor (<400 aa)
-1		MBQ5409945.1	t20-05-00426	417	1-191	Bacteria	Muribaculaceae	-1	x		Short sensor (<400 aa)
-1		MDW7670531.1	t20-05-00426	401	1-194	Bacteria		-1	x		Short sensor (<400 aa)
-1		MDD4101421.1	t20-05-00426	406	1-194	Bacteria		-1	x		Short sensor (<400 aa)
-1		MBC8486466.1	t20-05-00426	411	1-203	Bacteria		-1	x		Short sensor (<400 aa)
-1		MBU3926905.1	t20-05-00426	406	1-193	Bacteria		-1	x		Short sensor (<400 aa)
-1		GHV36752.1	t20-05-00426	402	1-192	Bacteria		-1	x		Short sensor (<400 aa)
-1		MDR2202377.1	t20-05-00426	407	1-190	Bacteria		-1	x		Short sensor (<400 aa)
-1		MDR0508274.1	t20-05-00426	409	1-200	Archaea	Methanomassiliicoccaceae	-1	x		Short sensor (<400 aa)
-1		MCG8337229.1	t20-05-00426	400	1-193	Bacteria		-1	x		Short sensor (<400 aa)
-1		MBP7369325.1	t20-05-00426	405	1-196	Bacteria	Paludibacteraceae	-1	x		Short sensor (<400 aa)
-1		MBQ5795943.1	t20-05-00426	387	1-194	Bacteria		-1	x		Short sensor (<400 aa)
-1		MBR5996603.1	t20-05-00426	410	1-200	Bacteria		-1	x		Short sensor (<400 aa)
-1		MBR2685306.1	t20-05-00426	399	1-191	Bacteria	Erysipelotrichaceae	-1	x		Short sensor (<400 aa)
-1		MDR1734351.1	t20-05-00426	402	1-195	Bacteria	Oscillospiraceae	-1	x		Short sensor (<400 aa)
-1		MBO4798109.1	t20-05-00426	266	1-193	Archaea	Methanomethylophilaceae	-1	x		Short sensor (<400 aa)
-1		MCP4149195.1	t20-05-00426	402	1-193	Bacteria		-1	x		Short sensor (<400 aa)
-1		MDO5562433.1	t20-05-00426	417	1-191	Bacteria	Synergistaceae	-1	x		Short sensor (<400 aa)
-1		MDY6337804.1	t20-05-00426	408	1-196	Bacteria	Succinivibrionaceae	-1	x		Short sensor (<400 aa)
-1		MDR0593533.1	t20-05-00426	406	1-196	Bacteria	Bifidobacteriaceae	-1	x		Short sensor (<400 aa)
-1		MBQ0032011.1	t20-05-00426	448	1-219	Bacteria		-1	x		Short sensor (<400 aa)
-1		MDD9988851.1	t20-05-00426	402	1-191	Bacteria	Spirochaetaceae	-1	x		Short sensor (<400 aa)
-1		OHD38239.1	t20-05-00426	397	1-191	Bacteria		-1	x		Short sensor (<400 aa)
-1		WP_293831659.1	t20-05-00426	404	1-192	Bacteria	Acidaminococcaceae	-1	x		Short sensor (<400 aa)
-1		MDO5330773.1	t20-05-00426	407	1-195	Bacteria		-1	x		Short sensor (<400 aa)
-1		MBE0649906.1	t20-05-00426	403	1-198	Bacteria		-1	x		Short sensor (<400 aa)
-1		MCB9687751.1	t20-05-00426	402	1-184	Bacteria		-1	x		Short sensor (<400 aa)
-1		MBQ3206252.1	t20-05-00426	397	1-191	Bacteria	Peptococcaceae	-1	x		Short sensor (<400 aa)
-1		MCH5346184.1	t20-05-00426	438	1-214	Bacteria	Muribaculaceae	-1	x		Short sensor (<400 aa)
-1		HIU98075.1	t20-05-00426	408	1-199	Bacteria	Christensenellaceae	-1	x		Short sensor (<400 aa)
-1		MEE3487152.1	t20-05-00426	443	1-211	Bacteria	Erysipelotrichaceae	-1	x		Short sensor (<400 aa)
-1		RRD94541.1	t20-05-00426	433	1-206	Bacteria		-1	x		Short sensor (<400 aa)
-1		MBQ2643927.1	t20-05-00426	402	1-195	Bacteria		-1	x		Short sensor (<400 aa)
-1		EIP98509.1	t20-05-00426	401	1-193	Bacteria	Opitutaceae	-1	x		Short sensor (<400 aa)
-1		RLD57995.1	t20-05-00426	401	1-194	Bacteria		-1	x		Short sensor (<400 aa)
-1		MCI5783484.1	t20-05-00426	417	1-191	Bacteria		-1	x		Short sensor (<400 aa)
-1		MCI7065383.1	t20-05-00426	436	1-213	Bacteria		-1	x		Short sensor (<400 aa)
-1		MCL2066260.1	t20-05-00426	406	1-192	Bacteria	Treponemataceae	-1	x		Short sensor (<400 aa)
-1		WP_235817248.1	t20-05-00426	401	1-191			-1	x		Short sensor (<400 aa)
-1		MBQ7624773.1	t20-05-00426	399	1-192	Bacteria		-1	x		Short sensor (<400 aa)
-1		MBO8426662.1	t20-05-00426	407	1-195	Bacteria		-1	x		Short sensor (<400 aa)
-1		MBQ6472541.1	t20-05-00426	416	1-190	Bacteria		-1	x		Short sensor (<400 aa)
-1		MEA2042152.1	t20-05-00426	396	1-188	Bacteria		-1	x		Short sensor (<400 aa)
-1		MBR4656181.1	t20-05-00426	400	1-191	Bacteria	Oscillospiraceae	-1	x		Short sensor (<400 aa)
-1		HAL73476.1	t20-05-00426	402	1-193	Bacteria		-1	x		Short sensor (<400 aa)
-1		MCF8302893.1	t20-05-00426	403	1-195	Bacteria		-1	x		Short sensor (<400 aa)
-1		MCL2712868.1	t20-05-00426	403	1-200	Archaea	Methanomassiliicoccaceae	-1	x		Short sensor (<400 aa)
-1		MDR2846371.1	t20-05-00426	400	1-189	Archaea	Methanomassiliicoccaceae	-1	x		Short sensor (<400 aa)
-1		MCF0261455.1	t20-05-00426	403	1-197	Bacteria	Sphaerochaetaceae	-1	x		Short sensor (<400 aa)
-1		MBQ6451554.1	t20-05-00426	154	1-154	Bacteria	Erysipelotrichaceae	-1	x		Short sensor (<400 aa)
-1		MBQ7891321.1	t20-05-00426	441	1-215	Bacteria	Erysipelotrichaceae	-1	x		Short sensor (<400 aa)
-1		MCC8106181.1	t20-05-00426	398	1-192	Bacteria		-1	x		Short sensor (<400 aa)
-1		MDR3156884.1	t20-05-00426	405	1-193	Bacteria		-1	x		Short sensor (<400 aa)
-1		MBE7083561.1	t20-05-00426	430	1-204	Bacteria		-1	x		Short sensor (<400 aa)
-1		MCH4156891.1	t20-05-00426	417	1-191	Bacteria	Muribaculaceae	-1	x		Short sensor (<400 aa)
-1		HOW52384.1	t20-05-00426	402	1-195	Bacteria		-1	x		Short sensor (<400 aa)
-1		MBO4698387.1	t20-05-00426	398	1-174	Bacteria		-1	x		Short sensor (<400 aa)
-1		WP_233428058.1	t20-05-00426	408	1-198	Bacteria	Bifidobacteriaceae	-1	x	AF-A0A261FPW3-F1	Short sensor (<400 aa)
-1		TAM97859.1	t20-05-00426	383	1-195	Bacteria	Chitinophagaceae	-1	x		Short sensor (<400 aa)
-1		MCM1519547.1	t20-05-00426	417	1-191	Bacteria	Lachnospiraceae	-1	x		Short sensor (<400 aa)
-1		MDR0788931.1	t20-05-00426	400	1-192	Bacteria	Bifidobacteriaceae	-1	x		Short sensor (<400 aa)
-1		MBR0123391.1	t20-05-00426	414	1-192	Bacteria		-1	x		Short sensor (<400 aa)
-1		MBR4840728.1	t20-05-00426	406	1-191	Bacteria	Paludibacteraceae	-1	x		Short sensor (<400 aa)
-1		MCM1532357.1	t20-05-00426	401	1-194	Bacteria	Oscillospiraceae	-1	x		Short sensor (<400 aa)
-1		MBQ9327200.1	t20-05-00426	393	1-186	Bacteria	Erysipelotrichaceae	-1	x		Short sensor (<400 aa)
-1		GHU50536.1	t20-05-00426	407	1-193	Bacteria		-1	x		Short sensor (<400 aa)
-1		MCO5279265.1	t20-05-00426	404	1-195	Bacteria	Saprospiraceae	-1	x		Short sensor (<400 aa)
-1		MDO4179447.1	t20-05-00426	409	1-196	Bacteria	Acidaminococcaceae	-1	x		Short sensor (<400 aa)
-1		WP_208894944.1	t20-05-00426	431	1-205	Bacteria	Mycoplasmoidaceae	-1	x	AF-A0A0C5RMA1-F1	Short sensor (<400 aa)
-1		MDD6241360.1	t20-05-00426	433	1-206	Bacteria		-1	x		Short sensor (<400 aa)
-1		MDR0991072.1	t20-05-00426	405	1-199	Bacteria	Propionibacteriaceae	-1	x		Short sensor (<400 aa)
-1		MBR4570185.1	t20-05-00426	424	1-204	Bacteria		-1	x		Short sensor (<400 aa)
-1		MBR1896617.1	t20-05-00426	260	1-191	Bacteria	Dethiosulfovibrionaceae	-1	x		Short sensor (<400 aa)
-1		WP_080903130.1	t20-05-00426	405	1-195	Bacteria	Tannerellaceae	-1	x		Short sensor (<400 aa)
-1		MDR1689115.1	t20-05-00426	404	1-193	Bacteria		-1	x		Short sensor (<400 aa)
-1		HBB06013.1	t20-05-00426	184	1-184	Bacteria		-1	x		Short sensor (<400 aa)
-1		MDR1017360.1	t20-05-00426	435	1-206	Bacteria	Lachnospiraceae	-1	x		Short sensor (<400 aa)
-1		MCI5669662.1	t20-05-00426	399	1-192	Bacteria		-1	x		Short sensor (<400 aa)
-1		WP_070464998.1	t20-05-00426	404	1-195	Bacteria	Corynebacteriaceae	-1	x		Short sensor (<400 aa)
-1		MEE3488201.1	t20-05-00426	404	1-191	Bacteria	Erysipelotrichaceae	-1	x		Short sensor (<400 aa)
-1		MBQ9019814.1	t20-05-00426	397	1-191	Bacteria		-1	x		Short sensor (<400 aa)
-1		MCU0458017.1	t20-05-00426	405	1-196	Bacteria		-1	x		Short sensor (<400 aa)
-1		MDD3741203.1	t20-05-00426	405	1-195	Bacteria		-1	x		Short sensor (<400 aa)
-1		MCI7248713.1	t20-05-00426	393	1-190	Bacteria		-1	x		Short sensor (<400 aa)
-1		NLE83242.1	t20-05-00426	398	1-191	Bacteria		-1	x		Short sensor (<400 aa)
-1		HQF56001.1	t20-05-00426	404	1-197	Bacteria		-1	x		Short sensor (<400 aa)
-1		MCI7178232.1	t20-05-00426	401	1-192	Bacteria		-1	x		Short sensor (<400 aa)
-1		WP_204429608.1	t20-05-00426	406	1-192	Bacteria	Bacteroidaceae	-1	x		Short sensor (<400 aa)
-1		MDI9523577.1	t20-05-00426	402	1-192	Bacteria		-1	x		Short sensor (<400 aa)
-1		MCR5458069.1	t20-05-00426	429	1-203	Bacteria		-1	x		Short sensor (<400 aa)
-1		MBQ3620241.1	t20-05-00426	430	1-220	Archaea	Methanosarcinaceae	-1	x		Short sensor (<400 aa)
-1		GHV87822.1	t20-05-00426	406	1-197	Bacteria		-1	x		Short sensor (<400 aa)
-1		MDR3205881.1	t20-05-00426	410	1-199	Archaea	Methanomassiliicoccaceae	-1	x		Short sensor (<400 aa)
-1		MDE0448486.1	t20-05-00426	391	1-180	Bacteria	Spirochaetaceae	-1	x		Short sensor (<400 aa)
-1		WP_004093980.1	t20-05-00426	419	1-201	Bacteria	Acetonemataceae	-1	x	AF-F7NGW0-F1	Short sensor (<400 aa)
-1		MBQ8870364.1	t20-05-00426	409	1-195	Bacteria		-1	x		Short sensor (<400 aa)
-1		MBP5319793.1	t20-05-00426	443	1-216	Bacteria		-1	x		Short sensor (<400 aa)
-1		MBQ7056889.1	t20-05-00426	404	1-194	Bacteria	Bacteroidaceae	-1	x		Short sensor (<400 aa)
-1		MBR6051566.1	t20-05-00426	417	1-191	Bacteria		-1	x		Short sensor (<400 aa)
-1		WP_307770388.1	t20-05-00426	440	1-219	Bacteria	Acidaminococcaceae	-1	x		Short sensor (<400 aa)
-1		NLL16194.1	t20-05-00426	396	1-191	Bacteria		-1	x		Short sensor (<400 aa)
-1		MBD5265432.1	t20-05-00426	399	1-193	Bacteria	Bacteroidaceae	-1	x		Short sensor (<400 aa)
-1		MCD8209091.1	t20-05-00426	417	1-191	Bacteria		-1	x		Short sensor (<400 aa)
-1		MBQ6096278.1	t20-05-00426	405	1-193	Bacteria		-1	x		Short sensor (<400 aa)
-1		MDR0575966.1	t20-05-00426	408	1-193	Bacteria		-1	x		Short sensor (<400 aa)
-1		MDR1971745.1	t20-05-00426	406	1-195	Bacteria	Treponemataceae	-1	x		Short sensor (<400 aa)
-1		MDR0221857.1	t20-05-00426	406	1-196	Bacteria	Lachnospiraceae	-1	x		Short sensor (<400 aa)
-1		MCH4154304.1	t20-05-00426	413	1-189	Bacteria	Oscillospiraceae	-1	x		Short sensor (<400 aa)
-1		MBQ6473570.1	t20-05-00426	418	1-191	Bacteria		-1	x		Short sensor (<400 aa)
-1		WP_283831579.1	t20-05-00426	418	1-198	Bacteria	Eggerthellaceae	-1	x		Short sensor (<400 aa)
-1		MCL2061396.1	t20-05-00426	427	1-219	Bacteria		-1	x		Short sensor (<400 aa)
-1		MCL2187169.1	t20-05-00426	412	1-203	Bacteria	Defluviitaleaceae	-1	x		Short sensor (<400 aa)
-1		MBR2216184.1	t20-05-00426	393	1-186	Bacteria	Selenomonadaceae	-1	x		Short sensor (<400 aa)
-1		HTJ50502.1	t20-05-00426	380	1-171	Bacteria	Cyclobacteriaceae	-1	x		Short sensor (<400 aa)
-1		HKK34641.1	t20-05-00426	411	1-201	Bacteria	Desulfomicrobiaceae	-1	x		Short sensor (<400 aa)
-1		OFY28287.1	t20-05-00426	399	1-190	Bacteria		-1	x		Short sensor (<400 aa)
-1		MDD2434199.1	t20-05-00426	429	1-205	Bacteria		-1	x		Short sensor (<400 aa)
-1		MBQ1505507.1	t20-05-00426	399	1-191	Bacteria		-1	x		Short sensor (<400 aa)
-1		OHD23004.1	t20-05-00426	418	1-201	Bacteria		-1	x		Short sensor (<400 aa)
-1		MDD7474202.1	t20-05-00426	402	1-192	Bacteria		-1	x		Short sensor (<400 aa)
-1		MDR3282839.1	t20-05-00426	404	1-199	Archaea	Methanomassiliicoccaceae	-1	x		Short sensor (<400 aa)
-1		MCL1978610.1	t20-05-00426	268	1-192	Archaea	Methanomassiliicoccaceae	-1	x		Short sensor (<400 aa)
-1		GHV83250.1	t20-05-00426	402	1-194	Bacteria		-1	x		Short sensor (<400 aa)
-1		NQU81188.1	t20-05-00426	403	1-195	Bacteria		-1	x		Short sensor (<400 aa)
-1		MDR1627188.1	t20-05-00426	403	1-194	Bacteria	Oscillospiraceae	-1	x		Short sensor (<400 aa)
-1		SEQ31236.1	t20-05-00426	245	1-245	Bacteria	Lachnospiraceae	-1	x		Short sensor (<400 aa)
-1		MBO4569402.1	t20-05-00426	399	1-193	Archaea	Methanomethylophilaceae	-1	x		Short sensor (<400 aa)
-1		NMA59366.1	t20-05-00426	399	1-193	Bacteria		-1	x		Short sensor (<400 aa)
-1		MCH5343272.1	t20-05-00426	400	1-191	Bacteria	Lachnospiraceae	-1	x		Short sensor (<400 aa)
-1		WP_207671624.1	t20-05-00426	405	1-197	Bacteria	Enterococcaceae	-1	x		Short sensor (<400 aa)
-1		HAL73973.1	t20-05-00426	396	1-187	Bacteria		-1	x		Short sensor (<400 aa)
-1		WP_013354637.1	t20-05-00426	322	1-192	Bacteria	Metamycoplasmataceae	-1	x		Short sensor (<400 aa)
-1		MBU6220952.1	t20-05-00426	411	1-190	Bacteria		-1	x		Short sensor (<400 aa)
-1		WP_134106975.1	t20-05-00426	407	1-195	Bacteria	Oscillospiraceae	-1	x		Short sensor (<400 aa)
-1		WP_150539072.1	t20-05-00426	397	1-191	Bacteria	Pasteurellaceae	-1	x		Short sensor (<400 aa)
-1		MBR2935720.1	t20-05-00426	402	1-192	Bacteria	Paludibacteraceae	-1	x		Short sensor (<400 aa)
-1		MBQ0036206.1	t20-05-00426	407	1-195	Bacteria	Erysipelotrichaceae	-1	x		Short sensor (<400 aa)
-1		MCD4793876.1	t20-05-00426	408	1-193	Bacteria		-1	x		Short sensor (<400 aa)
-1		MDY0277097.1	t20-05-00426	396	1-190	Bacteria	Acholeplasmataceae	-1	x		Short sensor (<400 aa)
-1		WP_249029060.1	t20-05-00426	400	1-195	Bacteria	Coprobacillaceae	-1	x		Short sensor (<400 aa)
-1		WP_026880739.1	t20-05-00426	398	1-191	Bacteria	Erysipelotrichaceae	-1	x	AF-A0A318KX59-F1	Short sensor (<400 aa)
-1		MBE6102171.1	t20-05-00426	402	1-194	Bacteria	Selenomonadaceae	-1	x		Short sensor (<400 aa)
-1		MBQ6504095.1	t20-05-00426	411	1-199	Bacteria	Anaerolineaceae	-1	x		Short sensor (<400 aa)
-1		MBR5912580.1	t20-05-00426	402	1-192	Bacteria		-1	x		Short sensor (<400 aa)
-1		MDR3205887.1	t20-05-00426	309	1-193	Archaea	Methanomassiliicoccaceae	-1	x		Short sensor (<400 aa)
-1		MBR3324729.1	t20-05-00426	395	1-190	Bacteria		-1	x		Short sensor (<400 aa)
-1		MCQ2800180.1	t20-05-00426	431	1-211	Bacteria		-1	x		Short sensor (<400 aa)
-1		MCM1317751.1	t20-05-00426	417	1-191	Bacteria	Bacteroidaceae	-1	x		Short sensor (<400 aa)
-1		MDY6347994.1	t20-05-00426	401	1-188	Bacteria		-1	x		Short sensor (<400 aa)
-1		MDR3071567.1	t20-05-00426	399	1-192	Bacteria	Endomicrobiaceae	-1	x		Short sensor (<400 aa)
-1		MDR0309171.1	t20-05-00426	404	1-198	Archaea	Methanomassiliicoccaceae	-1	x		Short sensor (<400 aa)
-1		NLL94898.1	t20-05-00426	422	1-197	Archaea		-1	x		Short sensor (<400 aa)
-1		WP_277150132.1	t20-05-00426	402	1-195	Bacteria	Lactobacillaceae	-1	x		Short sensor (<400 aa)
-1		MDR1767102.1	t20-05-00426	405	1-197	Bacteria	Propionibacteriaceae	-1	x		Short sensor (<400 aa)
-1		MBR5984040.1	t20-05-00426	419	1-193	Bacteria		-1	x		Short sensor (<400 aa)
-1		MBQ8720752.1	t20-05-00426	418	1-192	Bacteria	Paludibacteraceae	-1	x		Short sensor (<400 aa)
-1		MDR3359718.1	t20-05-00426	408	1-199	Bacteria	Bifidobacteriaceae	-1	x		Short sensor (<400 aa)
-1		MCI2046645.1	t20-05-00426	402	1-194	Bacteria	Oscillospiraceae	-1	x		Short sensor (<400 aa)
-1		WP_106197908.1	t20-05-00426	426	1-202	Bacteria	Fibrobacteraceae	-1	x		Short sensor (<400 aa)
-1		MCQ2911351.1	t20-05-00426	400	1-192	Bacteria		-1	x		Short sensor (<400 aa)
-1		WP_241146130.1	t20-05-00426	407	1-194	Bacteria	Coriobacteriaceae	-1	x		Short sensor (<400 aa)
-1		MDP2856256.1	t20-05-00426	404	1-199	Bacteria		-1	x		Short sensor (<400 aa)
-1		MCF0238001.1	t20-05-00426	398	1-191	Bacteria	Sphaerochaetaceae	-1	x		Short sensor (<400 aa)
-1		WP_222178402.1	t20-05-00426	400	1-194	Bacteria	Peptoniphilaceae	-1	x		Short sensor (<400 aa)
-1		MDR0508777.1	t20-05-00426	403	1-199	Archaea	Methanomassiliicoccaceae	-1	x		Short sensor (<400 aa)
-1		MDR1902609.1	t20-05-00426	400	1-191	Bacteria	Treponemataceae	-1	x		Short sensor (<400 aa)
-1		WP_123208741.1	t20-05-00426	416	1-204	Bacteria	Eggerthellaceae	-1	x	AF-A0A3N0AZT0-F1	Short sensor (<400 aa)
-1		MCI9626457.1	t20-05-00426	396	1-191	Bacteria		-1	x		Short sensor (<400 aa)
-1		MDR0538823.1	t20-05-00426	410	1-196	Bacteria	Tannerellaceae	-1	x		Short sensor (<400 aa)
-1		MCL2045255.1	t20-05-00426	403	1-195	Bacteria	Oscillospiraceae	-1	x		Short sensor (<400 aa)
-1		MDR3313649.1	t20-05-00426	399	1-193	Bacteria	Oscillospiraceae	-1	x		Short sensor (<400 aa)
-1		MBQ7567599.1	t20-05-00426	407	1-198	Bacteria		-1	x		Short sensor (<400 aa)
-1		MBO4349670.1	t20-05-00426	414	1-193	Bacteria		-1	x		Short sensor (<400 aa)
-1		MBR3882498.1	t20-05-00426	413	1-192	Bacteria		-1	x		Short sensor (<400 aa)
-1		NLZ68963.1	t20-05-00426	428	1-203	Bacteria		-1	x		Short sensor (<400 aa)
-1		MBQ6102982.1	t20-05-00426	441	1-214	Bacteria		-1	x		Short sensor (<400 aa)
-1		MDR2578302.1	t20-05-00426	422	1-205	Bacteria		-1	x		Short sensor (<400 aa)
-1		MDR2963762.1	t20-05-00426	402	1-195	Bacteria		-1	x		Short sensor (<400 aa)
-1		MBO6291162.1	t20-05-00426	418	1-191	Bacteria	Selenomonadaceae	-1	x		Short sensor (<400 aa)
-1		MCL2728110.1	t20-05-00426	395	1-191	Bacteria		-1	x		Short sensor (<400 aa)
-1		NLO00376.1	t20-05-00426	131	1-131	Bacteria		-1	x		Short sensor (<400 aa)
-1		MDR0581330.1	t20-05-00426	407	1-193	Bacteria	Prevotellaceae	-1	x		Short sensor (<400 aa)
-1		WP_245601782.1	t20-05-00426	421	1-198	Bacteria	Metamycoplasmataceae	-1	x		Short sensor (<400 aa)
-1		HCY67442.1	t20-05-00426	430	1-205	Bacteria		-1	x		Short sensor (<400 aa)
-1		MBQ9016668.1	t20-05-00426	400	1-192	Bacteria		-1	x		Short sensor (<400 aa)
-1		MCQ2795192.1	t20-05-00426	397	1-190	Bacteria		-1	x		Short sensor (<400 aa)
-1		MCI5850160.1	t20-05-00426	417	1-194	Bacteria	Sutterellaceae	-1	x		Short sensor (<400 aa)
-1		WP_296422519.1	t20-05-00426	395	1-186	Bacteria	Eubacteriaceae	-1	x		Short sensor (<400 aa)
-1		MDR1473666.1	t20-05-00426	410	1-199	Bacteria		-1	x		Short sensor (<400 aa)
-1		MBN2858686.1	t20-05-00426	396	1-191	Bacteria	Sphaerochaetaceae	-1	x		Short sensor (<400 aa)
-1		MBQ0024646.1	t20-05-00426	444	1-216	Bacteria		-1	x		Short sensor (<400 aa)
-1		MDR2870460.1	t20-05-00426	437	1-221	Bacteria	Deferribacteraceae	-1	x		Short sensor (<400 aa)
-1		MDE7314012.1	t20-05-00426	401	1-195	Bacteria	Eubacteriaceae	-1	x		Short sensor (<400 aa)
-1		MCL1945652.1	t20-05-00426	399	1-197	Bacteria		-1	x		Short sensor (<400 aa)
-1		MBQ0033654.1	t20-05-00426	413	1-196	Bacteria		-1	x		Short sensor (<400 aa)
-1		WP_251230355.1	t20-05-00426	398	1-191	Bacteria	Eggerthellaceae	-1	x		Short sensor (<400 aa)
-1		MBQ3564670.1	t20-05-00426	411	1-197	Bacteria		-1	x		Short sensor (<400 aa)
-1		WP_135940728.1	t20-05-00426	405	1-192	Bacteria	Prevotellaceae	-1	x		Short sensor (<400 aa)
-1		EKE28444.1	t20-05-00426	393	1-186	Bacteria		-1	x		Short sensor (<400 aa)
-1		MBR4575761.1	t20-05-00426	424	1-203	Bacteria		-1	x		Short sensor (<400 aa)
-1		WP_253710014.1	t20-05-00426	415	1-193	Bacteria	Treponemataceae	-1	x		Short sensor (<400 aa)
-1		MCL2148260.1	t20-05-00426	410	1-199	Archaea	Methanomassiliicoccaceae	-1	x		Short sensor (<400 aa)
-1		MCF0238237.1	t20-05-00426	417	1-191	Bacteria	Sphaerochaetaceae	-1	x		Short sensor (<400 aa)
-1		WP_303582440.1	t20-05-00426	406	1-194	Bacteria	Chitinophagaceae	-1	x		Short sensor (<400 aa)
-1		WP_131974654.1	t20-05-00426	407	1-195	Bacteria	Pasteurellaceae	-1	x	AF-A0A4R2T4I2-F1	Short sensor (<400 aa)
-1		HSV92140.1	t20-05-00426	407	1-194	Bacteria		-1	x		Short sensor (<400 aa)
-1		OQX93234.1	t20-05-00426	404	1-194	Bacteria		-1	x		Short sensor (<400 aa)
-1		MDR3125594.1	t20-05-00426	401	1-193	Bacteria		-1	x		Short sensor (<400 aa)
-1		MBQ6067879.1	t20-05-00426	413	1-192	Bacteria		-1	x		Short sensor (<400 aa)
-1		MBR4313370.1	t20-05-00426	409	1-199	Bacteria	Lachnospiraceae	-1	x		Short sensor (<400 aa)
-1		MCL2859149.1	t20-05-00426	397	1-190	Bacteria	Oscillospiraceae	-1	x		Short sensor (<400 aa)
-1		HWQ78816.1	t20-05-00426	408	1-196	Bacteria	Anaerovoracaceae	-1	x		Short sensor (<400 aa)
-1		HAL18275.1	t20-05-00426	412	1-197	Bacteria	Spirochaetaceae	-1	x		Short sensor (<400 aa)
-1		WP_136880166.1	t20-05-00426	407	1-198	Bacteria	Sphingobacteriaceae	-1	x	AF-A0A4U1GDD7-F1	Short sensor (<400 aa)
-1		MCF2657712.1	t20-05-00426	405	1-196	Bacteria	Tannerellaceae	-1	x		Short sensor (<400 aa)
-1		HED05256.1	t20-05-00426	378	1-190	Bacteria		-1	x		Short sensor (<400 aa)
-1		WP_072830195.1	t20-05-00426	400	1-191	Bacteria	Fibrobacteraceae	-1	x	AF-A0A1M6W6P4-F1	Short sensor (<400 aa)
-1		MDO4939326.1	t20-05-00426	434	1-212	Bacteria	Lachnospiraceae	-1	x		Short sensor (<400 aa)
-1		MDR3189722.1	t20-05-00426	400	1-191	Bacteria	Lactobacillaceae	-1	x		Short sensor (<400 aa)
-1		MBE6140368.1	t20-05-00426	413	1-191	Bacteria		-1	x		Short sensor (<400 aa)
-1		MBE6524809.1	t20-05-00426	394	1-194	Archaea		-1	x		Short sensor (<400 aa)
-1		MBQ9979310.1	t20-05-00426	409	1-199	Bacteria		-1	x		Short sensor (<400 aa)
-1		MBQ6026974.1	t20-05-00426	448	1-223	Bacteria		-1	x		Short sensor (<400 aa)
-1		MDR2863162.1	t20-05-00426	406	1-197	Bacteria		-1	x		Short sensor (<400 aa)
-1		MCI7788349.1	t20-05-00426	411	1-196	Bacteria		-1	x		Short sensor (<400 aa)
-1		MDY5298994.1	t20-05-00426	416	1-190	Bacteria		-1	x		Short sensor (<400 aa)
-1		MBR6462824.1	t20-05-00426	433	1-208	Bacteria		-1	x		Short sensor (<400 aa)
-1		MEA4975231.1	t20-05-00426	404	1-196	Bacteria	Paludibacteraceae	-1	x		Short sensor (<400 aa)
-1		MCH4179597.1	t20-05-00426	397	1-188	Bacteria	Veillonellaceae	-1	x		Short sensor (<400 aa)
-1		HLD61359.1	t20-05-00426	401	1-193	Bacteria		-1	x		Short sensor (<400 aa)
-1		MDO5861610.1	t20-05-00426	385	1-176	Archaea		-1	x		Short sensor (<400 aa)
-1		MBQ7178677.1	t20-05-00426	397	1-190	Bacteria		-1	x		Short sensor (<400 aa)
-1		MCF0204239.1	t20-05-00426	408	1-193	Bacteria	Muribaculaceae	-1	x		Short sensor (<400 aa)
-1		NLT18206.1	t20-05-00426	398	1-191	Bacteria		-1	x		Short sensor (<400 aa)
-1		HBN12792.1	t20-05-00426	408	1-199	Bacteria		-1	x		Short sensor (<400 aa)
-1		MCB6993046.1	t20-05-00426	437	1-217	Bacteria		-1	x		Short sensor (<400 aa)
-1		MDD7510892.1	t20-05-00426	416	1-205	Bacteria	Peptostreptococcaceae	-1	x		Short sensor (<400 aa)
-1		MBQ9274176.1	t20-05-00426	396	1-191	Bacteria	Succinivibrionaceae	-1	x		Short sensor (<400 aa)
-1		MDR1017361.1	t20-05-00426	401	1-194	Bacteria	Lachnospiraceae	-1	x		Short sensor (<400 aa)
-1		HBN55464.1	t20-05-00426	404	1-196	Bacteria	Lachnospiraceae	-1	x		Short sensor (<400 aa)
-1		MCL2104066.1	t20-05-00426	403	1-194	Bacteria		-1	x		Short sensor (<400 aa)
-1		MDO5861994.1	t20-05-00426	451	1-188	Archaea		-1	x		Short sensor (<400 aa)
-1		MBP5091944.1	t20-05-00426	430	1-207	Bacteria		-1	x		Short sensor (<400 aa)
-1		WP_024463479.1	t20-05-00426	408	1-197	Bacteria	Bifidobacteriaceae	-1	x	AF-A0A087E8W0-F1	Short sensor (<400 aa)
-1		MCI6716148.1	t20-05-00426	409	1-195	Bacteria		-1	x		Short sensor (<400 aa)
-1		MBR6000471.1	t20-05-00426	418	1-192	Bacteria	Oxalobacteraceae	-1	x		Short sensor (<400 aa)
-1		MBP3553465.1	t20-05-00426	403	1-191	Bacteria	Bacteroidaceae	-1	x		Short sensor (<400 aa)
-1		MCH4265828.1	t20-05-00426	401	1-194	Bacteria	Erysipelotrichaceae	-1	x		Short sensor (<400 aa)
-1		NLL95301.1	t20-05-00426	400	1-195	Archaea		-1	x		Short sensor (<400 aa)
-1		WP_114438105.1	t20-05-00426	402	1-194	Bacteria	Marinilabiliaceae	-1	x	AF-A0A368UJD0-F1	Short sensor (<400 aa)
-1		MDR3125203.1	t20-05-00426	419	1-194	Bacteria	Endomicrobiaceae	-1	x		Short sensor (<400 aa)
-1		WP_276984159.1	t20-05-00426	413	1-202	Bacteria	Spirochaetaceae	-1	x		Short sensor (<400 aa)
-1		WP_277653416.1	t20-05-00426	411	1-190	Bacteria	Erysipelotrichaceae	-1	x		Short sensor (<400 aa)
-1		MDY6003276.1	t20-05-00426	417	1-191	Bacteria		-1	x		Short sensor (<400 aa)
-1		WP_291405094.1	t20-05-00426	400	1-194	Bacteria	Acidaminobacteraceae	-1	x	AF-A0A845LSX5-F1	Short sensor (<400 aa)
-1		MBQ9388062.1	t20-05-00426	419	1-191	Bacteria	Lachnospiraceae	-1	x		Short sensor (<400 aa)
-1		MDR3282620.1	t20-05-00426	396	1-192	Archaea	Methanomassiliicoccaceae	-1	x		Short sensor (<400 aa)
-1		TFH47003.1	t20-05-00426	405	1-199	Bacteria		-1	x		Short sensor (<400 aa)
-1		NLD33594.1	t20-05-00426	442	1-219	Bacteria		-1	x		Short sensor (<400 aa)
-1		MBP5223864.1	t20-05-00426	389	1-199	Bacteria	Lachnospiraceae	-1	x		Short sensor (<400 aa)
-1		MCC8117521.1	t20-05-00426	408	1-194	Bacteria		-1	x		Short sensor (<400 aa)
-1		MBQ1876985.1	t20-05-00426	401	1-190	Bacteria	Selenomonadaceae	-1	x		Short sensor (<400 aa)
-1		MDL2301572.1	t20-05-00426	423	1-214	Bacteria	Lachnospiraceae	-1	x		Short sensor (<400 aa)
-1		MBT3261847.1	t20-05-00426	402	1-195	Bacteria		-1	x		Short sensor (<400 aa)
-1		MBO4697033.1	t20-05-00426	412	1-202	Bacteria	Lachnospiraceae	-1	x		Short sensor (<400 aa)
-1		MDR0788648.1	t20-05-00426	397	1-190	Bacteria	Bifidobacteriaceae	-1	x		Short sensor (<400 aa)
-1		MDR3230049.1	t20-05-00426	407	1-196	Bacteria	Synergistaceae	-1	x		Short sensor (<400 aa)
-1		MCL2738127.1	t20-05-00426	404	1-198	Bacteria		-1	x		Short sensor (<400 aa)
-1		WP_166364151.1	t20-05-00426	402	1-195	Bacteria	Tenuifilaceae	-1	x		Short sensor (<400 aa)
-1		NQW75236.1	t20-05-00426	406	1-199	Bacteria		-1	x		Short sensor (<400 aa)
-1		MCQ3034962.1	t20-05-00426	392	1-187	Bacteria		-1	x		Short sensor (<400 aa)
-1		BDF09919.1	t20-05-00426	253	1-115	Bacteria	Anaerovoracaceae	-1	x		Short sensor (<400 aa)
-1		WP_307444917.1	t20-05-00426	433	1-205	Bacteria	Mycoplasmataceae	-1	x		Short sensor (<400 aa)
-1		WP_109734652.1	t20-05-00426	431	1-202	Bacteria	Fibrobacteraceae	-1	x	AF-A0A316B8Q6-F1	Short sensor (<400 aa)
-1		MCL2422794.1	t20-05-00426	199	1-199	Bacteria		-1	x		Short sensor (<400 aa)
-1		MEE3400490.1	t20-05-00426	404	1-196	Archaea	Methanomethylophilaceae	-1	x		Short sensor (<400 aa)
-1		MBQ9002574.1	t20-05-00426	438	1-214	Bacteria	Eggerthellaceae	-1	x		Short sensor (<400 aa)
-1		HIZ18508.1	t20-05-00426	400	1-194	Bacteria	Atopobiaceae	-1	x		Short sensor (<400 aa)
-1		WP_315100798.1	t20-05-00426	410	1-189	Bacteria	Lachnospiraceae	-1	x		Short sensor (<400 aa)
-1		WP_147624520.1	t20-05-00426	417	1-191	Bacteria	Treponemataceae	-1	x		Short sensor (<400 aa)
-1		MBR0420630.1	t20-05-00426	416	1-191	Bacteria	Erysipelotrichaceae	-1	x		Short sensor (<400 aa)
-1		MBQ3149988.1	t20-05-00426	407	1-190	Bacteria		-1	x		Short sensor (<400 aa)
-1		MBR4504658.1	t20-05-00426	389	1-189	Archaea	Methanomethylophilaceae	-1	x		Short sensor (<400 aa)
-1		MCI7777098.1	t20-05-00426	398	1-193	Bacteria	Prevotellaceae	-1	x		Short sensor (<400 aa)
-1		MBQ7735105.1	t20-05-00426	418	1-191	Bacteria		-1	x		Short sensor (<400 aa)
-1		MCL1896124.1	t20-05-00426	417	1-191	Bacteria		-1	x		Short sensor (<400 aa)
-1		MDR3190774.1	t20-05-00426	406	1-195	Bacteria	Lactobacillaceae	-1	x		Short sensor (<400 aa)
-1		WP_102338452.1	t20-05-00426	402	1-196	Bacteria	Coriobacteriaceae	-1	x		Short sensor (<400 aa)
-1		MCR5647570.1	t20-05-00426	436	1-212	Bacteria		-1	x		Short sensor (<400 aa)
-1		MDR3191207.1	t20-05-00426	400	1-195	Bacteria	Lactobacillaceae	-1	x		Short sensor (<400 aa)
-1		CCZ89733.1	t20-05-00426	408	1-197	Bacteria	Coprobacillaceae	-1	x		Short sensor (<400 aa)
-1		MBR3434420.1	t20-05-00426	423	1-192	Bacteria		-1	x		Short sensor (<400 aa)
-1		MDR0481826.1	t20-05-00426	411	1-204	Bacteria	Cellulomonadaceae	-1	x		Short sensor (<400 aa)
-1		MCK9330848.1	t20-05-00426	406	1-190	Bacteria		-1	x		Short sensor (<400 aa)
-1		MCL2148156.1	t20-05-00426	400	1-192	Archaea	Methanomassiliicoccaceae	-1	x		Short sensor (<400 aa)
-1		MCK4558971.1	t20-05-00426	400	1-192	Bacteria		-1	x		Short sensor (<400 aa)
-1		MEE0794782.1	t20-05-00426	440	1-218	Bacteria	Oscillospiraceae	-1	x		Short sensor (<400 aa)
-1		MBR2106681.1	t20-05-00426	373	1-167	Bacteria	Treponemataceae	-1	x		Short sensor (<400 aa)
-1		MDR3299639.1	t20-05-00426	411	1-202	Bacteria		-1	x		Short sensor (<400 aa)
-1		WP_295092175.1	t20-05-00426	402	1-195	Bacteria	Oscillospiraceae	-1	x		Short sensor (<400 aa)
-1		MBQ1305447.1	t20-05-00426	414	1-190	Bacteria		-1	x		Short sensor (<400 aa)
-1		PWM00085.1	t20-05-00426	399	1-192	Bacteria		-1	x		Short sensor (<400 aa)
-1		MDR1797327.1	t20-05-00426	399	1-192	Bacteria	Anaerovoracaceae	-1	x		Short sensor (<400 aa)
-1		MDR0645642.1	t20-05-00426	419	1-202	Bacteria		-1	x		Short sensor (<400 aa)
-1		AVM70560.1	t20-05-00426	439	1-218	Bacteria	Lachnospiraceae	-1	x		Short sensor (<400 aa)
-1		MBR6268212.1	t20-05-00426	402	1-195	Bacteria	Selenomonadaceae	-1	x		Short sensor (<400 aa)
-1		MDO4182724.1	t20-05-00426	429	1-203	Bacteria		-1	x		Short sensor (<400 aa)
-1		MDR1020327.1	t20-05-00426	399	1-191	Bacteria	Synergistaceae	-1	x		Short sensor (<400 aa)
-1		WP_134168343.1	t20-05-00426	400	1-197	Bacteria	Erysipelotrichaceae	-1	x	AF-A0A4R8A3D8-F1	Short sensor (<400 aa)
-1		NLI03849.1	t20-05-00426	410	1-199	Bacteria	Actinomycetaceae	-1	x		Short sensor (<400 aa)
-1		WP_094637355.1	t20-05-00426	414	1-204	Bacteria	Bifidobacteriaceae	-1	x	AF-A0A261G409-F1	Short sensor (<400 aa)
-1		MCC8118479.1	t20-05-00426	406	1-194	Bacteria		-1	x		Short sensor (<400 aa)
-1		MCD8208231.1	t20-05-00426	433	1-207	Bacteria		-1	x		Short sensor (<400 aa)
-1		MBE5924223.1	t20-05-00426	399	1-192	Bacteria	Lachnospiraceae	-1	x		Short sensor (<400 aa)
-1		MBQ8142018.1	t20-05-00426	416	1-189	Bacteria		-1	x		Short sensor (<400 aa)
-1		MCI1647868.1	t20-05-00426	419	1-197	Bacteria	Bacteroidaceae	-1	x		Short sensor (<400 aa)
-1		MCZ2102009.1	t20-05-00426	393	1-185	Bacteria		-1	x		Short sensor (<400 aa)
-1		MBD3238983.1	t20-05-00426	380	1-169	Bacteria		-1	x		Short sensor (<400 aa)
-1		MBU1094415.1	t20-05-00426	395	1-189	Bacteria		-1	x		Short sensor (<400 aa)
-1		MCQ2398646.1	t20-05-00426	399	1-192	Bacteria	Sphaerochaetaceae	-1	x		Short sensor (<400 aa)
-1		MDR1997760.1	t20-05-00426	398	1-191	Bacteria		-1	x		Short sensor (<400 aa)
-1		WP_050342055.1	t20-05-00426	396	1-191	Bacteria	Atopobiaceae	-1	x	AF-A0A0K1F1R0-F1	Short sensor (<400 aa)
-1		MCH3918884.1	t20-05-00426	315	1-191	Bacteria		-1	x		Short sensor (<400 aa)
-1		MDR0370797.1	t20-05-00426	403	1-196	Bacteria	Prevotellaceae	-1	x		Short sensor (<400 aa)
-1		WP_197017966.1	t20-05-00426	423	1-192	Bacteria	Succinivibrionaceae	-1	x		Short sensor (<400 aa)
-1		MCM1045511.1	t20-05-00426	363	1-156	Bacteria		-1	x		Short sensor (<400 aa)
-1		HVU57957.1	t20-05-00426	411	1-198	Bacteria	Chitinophagaceae	-1	x		Short sensor (<400 aa)
-1		WP_172207114.1	t20-05-00426	403	1-195	Bacteria	Streptococcaceae	-1	x		Short sensor (<400 aa)
-1		MBL7138991.1	t20-05-00426	400	1-192	Bacteria		-1	x		Short sensor (<400 aa)
-1		WP_011077346.1	t20-05-00426	443	1-215	Bacteria	Mycoplasmoidaceae	-1	x	AF-Q8EVN8-F1	Short sensor (<400 aa)
-1		GHV24669.1	t20-05-00426	162	1-162	Bacteria		-1	x		Short sensor (<400 aa)
-1		MBE6528577.1	t20-05-00426	392	1-193	Archaea		-1	x		Short sensor (<400 aa)
-1		HAL18752.1	t20-05-00426	403	1-195	Bacteria	Spirochaetaceae	-1	x		Short sensor (<400 aa)
-1		WP_288892367.1	t20-05-00426	401	1-192	Bacteria	Leptotrichiaceae	-1	x		Short sensor (<400 aa)
-1		MBQ7501555.1	t20-05-00426	417	1-191	Bacteria		-1	x		Short sensor (<400 aa)
-1		MDO4611239.1	t20-05-00426	415	1-191	Bacteria		-1	x		Short sensor (<400 aa)
-1		MCF6359633.1	t20-05-00426	161	1-161	Bacteria	Cyclobacteriaceae	-1	x		Short sensor (<400 aa)
-1		MCQ2398632.1	t20-05-00426	220	1-220	Bacteria	Sphaerochaetaceae	-1	x		Short sensor (<400 aa)
-1		MCF0115204.1	t20-05-00426	399	1-193	Bacteria	Erysipelotrichaceae	-1	x		Short sensor (<400 aa)
-1		MBP3236283.1	t20-05-00426	418	1-191	Bacteria		-1	x		Short sensor (<400 aa)
-1		HWQ80617.1	t20-05-00426	405	1-194	Bacteria	Anaerovoracaceae	-1	x		Short sensor (<400 aa)
-1		HCT91163.1	t20-05-00426	398	1-191	Bacteria	Lachnospiraceae	-1	x		Short sensor (<400 aa)
-1		HIX57950.1	t20-05-00426	445	1-222	Bacteria	Succinivibrionaceae	-1	x		Short sensor (<400 aa)
-1		MCK7486802.1	t20-05-00426	393	1-187	Bacteria	Bacillaceae	-1	x		Short sensor (<400 aa)
-1		RVU96737.1	t20-05-00426	428	1-203	Bacteria		-1	x		Short sensor (<400 aa)
-1		MBP7212476.1	t20-05-00426	397	1-191	Bacteria		-1	x		Short sensor (<400 aa)
-1		MCH3960859.1	t20-05-00426	398	1-191	Bacteria	Erysipelotrichaceae	-1	x		Short sensor (<400 aa)
-1		MBW6464780.1	t20-05-00426	403	1-194	Bacteria		-1	x		Short sensor (<400 aa)
-1		GHU07989.1	t20-05-00426	404	1-190	Bacteria		-1	x		Short sensor (<400 aa)
-1		MDR1022211.1	t20-05-00426	410	1-195	Bacteria	Prevotellaceae	-1	x		Short sensor (<400 aa)
-1		NCC99377.1	t20-05-00426	420	1-193	Bacteria		-1	x		Short sensor (<400 aa)
-1		MEE0954549.1	t20-05-00426	424	1-203	Bacteria	Eubacteriaceae	-1	x		Short sensor (<400 aa)
-1		MBP3830997.1	t20-05-00426	417	1-191	Bacteria		-1	x		Short sensor (<400 aa)
-1		WP_251617249.1	t20-05-00426	405	1-194	Bacteria	Pumilibacteraceae	-1	x		Short sensor (<400 aa)
-1		WP_270579797.1	t20-05-00426	432	1-205	Bacteria	Eubacteriaceae	-1	x		Short sensor (<400 aa)
-1		NCB44664.1	t20-05-00426	393	1-189	Bacteria		-1	x		Short sensor (<400 aa)
-1		MDX9918017.1	t20-05-00426	375	1-198	Bacteria	Tissierellaceae	-1	x		Short sensor (<400 aa)
-1		HMY80901.1	t20-05-00426	402	1-193	Bacteria		-1	x		Short sensor (<400 aa)
-1		HHD64168.1	t20-05-00426	209	1-209	Bacteria	Desulfobulbaceae	-1	x		Short sensor (<400 aa)
-1		MDE6407469.1	t20-05-00426	393	1-186	Bacteria	Anaeroplasmataceae	-1	x		Short sensor (<400 aa)
-1		WP_198442930.1	t20-05-00426	404	1-190	Bacteria	Treponemataceae	-1	x	AF-A0A7T3V5F2-F1	Short sensor (<400 aa)
-1		MDD5842751.1	t20-05-00426	399	1-186	Bacteria	Erysipelotrichaceae	-1	x		Short sensor (<400 aa)
-1		HOY31302.1	t20-05-00426	406	1-198	Bacteria		-1	x		Short sensor (<400 aa)
-1		KIR02713.1	t20-05-00426	404	1-195	Bacteria	Lachnospiraceae	-1	x		Short sensor (<400 aa)
-1		TVR61558.1	t20-05-00426	435	1-227	Bacteria	Spirochaetaceae	-1	x		Short sensor (<400 aa)
-1		MBP9994387.1	t20-05-00426	405	1-194	Bacteria		-1	x		Short sensor (<400 aa)
-1		WP_066925273.1	t20-05-00426	404	1-195	Bacteria	Peptoniphilaceae	-1	x		Short sensor (<400 aa)
-1		MCI6716633.1	t20-05-00426	399	1-192	Bacteria		-1	x		Short sensor (<400 aa)
-1		MBX2985088.1	t20-05-00426	405	1-196	Bacteria		-1	x		Short sensor (<400 aa)
-1		MCQ2348437.1	t20-05-00426	400	1-194	Bacteria	Paludibacteraceae	-1	x		Short sensor (<400 aa)
-1		MCL1811583.1	t20-05-00426	395	1-194	Archaea	Methanomassiliicoccaceae	-1	x		Short sensor (<400 aa)
-1		QOS39190.1	t20-05-00426	399	1-192	Bacteria	Treponemataceae	-1	x		Short sensor (<400 aa)
-1		MBR2050933.1	t20-05-00426	371	1-160	Bacteria		-1	x		Short sensor (<400 aa)
-1		MCK9399135.1	t20-05-00426	407	1-196	Bacteria		-1	x		Short sensor (<400 aa)
-1		MCL2111653.1	t20-05-00426	402	1-192	Bacteria		-1	x		Short sensor (<400 aa)
-1		MCK9160645.1	t20-05-00426	421	1-195	Bacteria	Bacteroidaceae	-1	x		Short sensor (<400 aa)
-1		MBR5915327.1	t20-05-00426	434	1-212	Bacteria		-1	x		Short sensor (<400 aa)
-1		MCH5159180.1	t20-05-00426	417	1-191	Bacteria		-1	x		Short sensor (<400 aa)
-1		HMS69050.1	t20-05-00426	374	1-189	Bacteria	Saprospiraceae	-1	x		Short sensor (<400 aa)
-1		MCQ2548464.1	t20-05-00426	415	1-204	Bacteria	Lachnospiraceae	-1	x		Short sensor (<400 aa)
-1		MDR1018888.1	t20-05-00426	404	1-197	Bacteria	Lachnospiraceae	-1	x		Short sensor (<400 aa)
-1		MCC8071072.1	t20-05-00426	408	1-201	Bacteria		-1	x		Short sensor (<400 aa)
-1		MCQ2966530.1	t20-05-00426	430	1-213	Bacteria		-1	x		Short sensor (<400 aa)
-1		MBE6093308.1	t20-05-00426	399	1-191	Bacteria	Selenomonadaceae	-1	x		Short sensor (<400 aa)
-1		WP_130142077.1	t20-05-00426	402	1-192	Bacteria	Sphingobacteriaceae	-1	x	AF-A0A4Q6XTM8-F1	Short sensor (<400 aa)
-1		HEV2480007.1	t20-05-00426	405	1-195	Bacteria	Chitinophagaceae	-1	x		Short sensor (<400 aa)
-1		MDE6451988.1	t20-05-00426	384	1-192	Bacteria	Odoribacteraceae	-1	x		Short sensor (<400 aa)
-1		MBO5338010.1	t20-05-00426	404	1-195	Bacteria	Lachnospiraceae	-1	x		Short sensor (<400 aa)
-1		WP_277725259.1	t20-05-00426	391	1-177	Bacteria	Bifidobacteriaceae	-1	x		Short sensor (<400 aa)
-1		MCD8048224.1	t20-05-00426	400	1-195	Bacteria		-1	x		Short sensor (<400 aa)
-1		MDR3069573.1	t20-05-00426	411	1-204	Bacteria	Propionibacteriaceae	-1	x		Short sensor (<400 aa)
-1		MCX6270028.1	t20-05-00426	403	1-193	Bacteria		-1	x		Short sensor (<400 aa)
-1		WP_298024428.1	t20-05-00426	408	1-194	Bacteria	Campylobacteraceae	-1	x		Short sensor (<400 aa)
-1		MDD2262711.1	t20-05-00426	412	1-203	Bacteria		-1	x		Short sensor (<400 aa)
-1		WP_244772657.1	t20-05-00426	433	1-206	Bacteria	Sphaerochaetaceae	-1	x		Short sensor (<400 aa)
-1		WP_062037929.1	t20-05-00426	405	1-196	Bacteria	Lentimicrobiaceae	-1	x	AF-A0A0S7C056-F1	Short sensor (<400 aa)
-1		MBQ8978050.1	t20-05-00426	429	1-204	Bacteria	Succinivibrionaceae	-1	x		Short sensor (<400 aa)
-1		WP_026746297.1	t20-05-00426	399	1-190	Bacteria	Leptotrichiaceae	-1	x	AF-A0A510JK06-F1	Short sensor (<400 aa)
-1		MCM1519500.1	t20-05-00426	405	1-193	Bacteria	Lachnospiraceae	-1	x		Short sensor (<400 aa)
-1		HJJ28761.1	t20-05-00426	416	1-191	Archaea	Methanocorpusculaceae	-1	x		Short sensor (<400 aa)
-1		MCQ2409637.1	t20-05-00426	431	1-211	Bacteria		-1	x		Short sensor (<400 aa)
-1		MCF7930819.1	t20-05-00426	415	1-191	Bacteria	Acholeplasmataceae	-1	x		Short sensor (<400 aa)
-1		HNX97263.1	t20-05-00426	386	1-176	Bacteria		-1	x		Short sensor (<400 aa)
-1		MBQ3113560.1	t20-05-00426	397	1-192	Bacteria	Acidaminococcaceae	-1	x		Short sensor (<400 aa)
-1		MCQ2748777.1	t20-05-00426	400	1-193	Bacteria		-1	x		Short sensor (<400 aa)
-1		MBO4345256.1	t20-05-00426	436	1-212	Bacteria		-1	x		Short sensor (<400 aa)
-1		MCA1761050.1	t20-05-00426	310	1-192	Bacteria		-1	x		Short sensor (<400 aa)
-1		MCI7178829.1	t20-05-00426	388	1-177	Bacteria		-1	x		Short sensor (<400 aa)
-1		MCI8576445.1	t20-05-00426	133	1-133	Bacteria	Lachnospiraceae	-1	x		Short sensor (<400 aa)
-1		MDR3282043.1	t20-05-00426	407	1-199	Archaea	Methanomassiliicoccaceae	-1	x		Short sensor (<400 aa)
-1		MDR1018582.1	t20-05-00426	416	1-191	Bacteria	Lachnospiraceae	-1	x		Short sensor (<400 aa)
-1		MCO6559223.1	t20-05-00426	423	1-213	Bacteria	Bifidobacteriaceae	-1	x		Short sensor (<400 aa)
-1		MCH4193418.1	t20-05-00426	433	1-207	Bacteria	Lachnospiraceae	-1	x		Short sensor (<400 aa)
-1		HAN42040.1	t20-05-00426	404	1-193	Bacteria	Sphaerochaetaceae	-1	x		Short sensor (<400 aa)
-1		MBQ9180585.1	t20-05-00426	416	1-192	Bacteria		-1	x		Short sensor (<400 aa)
-1		MBN1674701.1	t20-05-00426	399	1-193	Bacteria		-1	x		Short sensor (<400 aa)
-1		MDR1017538.1	t20-05-00426	416	1-191	Bacteria	Lachnospiraceae	-1	x		Short sensor (<400 aa)
-1		MBQ6375491.1	t20-05-00426	416	1-192	Bacteria		-1	x		Short sensor (<400 aa)
-1		MDR1405034.1	t20-05-00426	402	1-193	Archaea	Methanomassiliicoccaceae	-1	x		Short sensor (<400 aa)
-1		MCG8389812.1	t20-05-00426	418	1-209	Bacteria		-1	x		Short sensor (<400 aa)
-1		MBQ9275589.1	t20-05-00426	436	1-207	Bacteria	Succinivibrionaceae	-1	x		Short sensor (<400 aa)
-1		WP_287450743.1	t20-05-00426	400	1-190	Bacteria	Selenomonadaceae	-1	x		Short sensor (<400 aa)
-1		HJH42214.1	t20-05-00426	418	1-192	Bacteria	Eggerthellaceae	-1	x		Short sensor (<400 aa)
-1		MCK5327330.1	t20-05-00426	400	1-193	Bacteria		-1	x		Short sensor (<400 aa)
-1		MBQ7697896.1	t20-05-00426	397	1-191	Bacteria	Paludibacteraceae	-1	x		Short sensor (<400 aa)
-1		MBO8426646.1	t20-05-00426	417	1-191	Bacteria		-1	x		Short sensor (<400 aa)
-1		MDO4287601.1	t20-05-00426	402	1-194	Bacteria	Eubacteriaceae	-1	x		Short sensor (<400 aa)
-1		WP_117518989.1	t20-05-00426	394	1-189	Bacteria	Erysipelotrichaceae	-1	x		Short sensor (<400 aa)
-1		TAF72835.1	t20-05-00426	405	1-197	Bacteria		-1	x		Short sensor (<400 aa)
-1		PWL60536.1	t20-05-00426	401	1-195	Bacteria		-1	x		Short sensor (<400 aa)
-1		WP_204616942.1	t20-05-00426	402	1-196	Bacteria	Coriobacteriaceae	-1	x		Short sensor (<400 aa)
-1		MBP5476805.1	t20-05-00426	396	1-191	Bacteria	Paludibacteraceae	-1	x		Short sensor (<400 aa)
-1		MDD6302602.1	t20-05-00426	397	1-189	Bacteria		-1	x		Short sensor (<400 aa)
-1		HIR23025.1	t20-05-00426	406	1-189	Bacteria		-1	x		Short sensor (<400 aa)
-1		MDO5330277.1	t20-05-00426	440	1-216	Bacteria		-1	x		Short sensor (<400 aa)
-1		MCI6906217.1	t20-05-00426	417	1-191	Bacteria	Succinivibrionaceae	-1	x		Short sensor (<400 aa)
-1		MDR1190853.1	t20-05-00426	407	1-193	Bacteria		-1	x		Short sensor (<400 aa)
-1		MCI6907312.1	t20-05-00426	400	1-193	Bacteria	Succinivibrionaceae	-1	x		Short sensor (<400 aa)
-1		MDR1212348.1	t20-05-00426	403	1-195	Bacteria	Spirochaetaceae	-1	x		Short sensor (<400 aa)
-1		OHE64065.1	t20-05-00426	404	1-196	Bacteria	Treponemataceae	-1	x		Short sensor (<400 aa)
-1		MBI2439949.1	t20-05-00426	416	1-202	Bacteria		-1	x		Short sensor (<400 aa)
-1		MDD6739357.1	t20-05-00426	417	1-191	Bacteria	Coriobacteriaceae	-1	x		Short sensor (<400 aa)
-1		MBR2168517.1	t20-05-00426	397	1-191	Bacteria	Paludibacteraceae	-1	x		Short sensor (<400 aa)
-1		WP_303919630.1	t20-05-00426	404	1-197	Bacteria	Treponemataceae	-1	x		Short sensor (<400 aa)
-1		MBO8436107.1	t20-05-00426	416	1-204	Bacteria	Spirochaetaceae	-1	x		Short sensor (<400 aa)
-1		MBO8442585.1	t20-05-00426	415	1-204	Bacteria		-1	x		Short sensor (<400 aa)
-1		MBO5099529.1	t20-05-00426	399	1-191	Bacteria		-1	x		Short sensor (<400 aa)
-1		MBP5211413.1	t20-05-00426	403	1-195	Bacteria	Dethiosulfovibrionaceae	-1	x		Short sensor (<400 aa)
-1		MBR6091932.1	t20-05-00426	390	1-182	Bacteria		-1	x		Short sensor (<400 aa)
-1		MBQ9001883.1	t20-05-00426	386	1-181	Bacteria	Eggerthellaceae	-1	x		Short sensor (<400 aa)
-1		MDO5386003.1	t20-05-00426	413	1-193	Bacteria		-1	x		Short sensor (<400 aa)
-1		WP_102337818.1	t20-05-00426	400	1-191	Bacteria	Coriobacteriaceae	-1	x		Short sensor (<400 aa)
-1		WP_015707488.1	t20-05-00426	409	1-198	Bacteria	Treponemataceae	-1	x	AF-F5YQJ5-F1	Short sensor (<400 aa)
-1		MBR4344440.1	t20-05-00426	393	1-186	Bacteria	Lachnospiraceae	-1	x		Short sensor (<400 aa)
-1		HJJ28171.1	t20-05-00426	407	1-198	Archaea	Methanocorpusculaceae	-1	x		Short sensor (<400 aa)
-1		MBO6119965.1	t20-05-00426	395	1-190	Bacteria	Lachnospiraceae	-1	x		Short sensor (<400 aa)
-1		WP_249288499.1	t20-05-00426	407	1-192	Bacteria	Actinomycetaceae	-1	x		Short sensor (<400 aa)
-1		MCL2310999.1	t20-05-00426	401	1-191	Bacteria		-1	x		Short sensor (<400 aa)
-1		GHT01538.1	t20-05-00426	407	1-201	Bacteria		-1	x		Short sensor (<400 aa)
-1		MBO5417112.1	t20-05-00426	407	1-190	Bacteria		-1	x		Short sensor (<400 aa)
-1		MBO7447862.1	t20-05-00426	204	1-204	Bacteria		-1	x		Short sensor (<400 aa)
-1		MCL2882351.1	t20-05-00426	412	1-201	Bacteria		-1	x		Short sensor (<400 aa)
-1		MDL2217798.1	t20-05-00426	418	1-210	Bacteria	Christensenellaceae	-1	x		Short sensor (<400 aa)
-1		MCL2882243.1	t20-05-00426	448	1-243	Bacteria		-1	x		Short sensor (<400 aa)
-1		MBQ6745278.1	t20-05-00426	398	1-191	Bacteria	Acidaminococcaceae	-1	x		Short sensor (<400 aa)
-1		NLD16509.1	t20-05-00426	404	1-197	Bacteria		-1	x		Short sensor (<400 aa)
-1		WP_249028656.1	t20-05-00426	410	1-195	Bacteria	Coprobacillaceae	-1	x		Short sensor (<400 aa)
-1		MBE6132847.1	t20-05-00426	397	1-192	Bacteria	Erysipelotrichaceae	-1	x		Short sensor (<400 aa)
-1		MBQ9017593.1	t20-05-00426	401	1-195	Bacteria		-1	x		Short sensor (<400 aa)
-1		MDO5328610.1	t20-05-00426	396	1-191	Bacteria		-1	x		Short sensor (<400 aa)
-1		WP_299077809.1	t20-05-00426	416	1-191	Bacteria	Aminobacteriaceae	-1	x		Short sensor (<400 aa)
-1		MBW7848687.1	t20-05-00426	404	1-195	Bacteria		-1	x		Short sensor (<400 aa)
-1		MBQ3471612.1	t20-05-00426	434	1-215	Bacteria		-1	x		Short sensor (<400 aa)
-1		MDR2834542.1	t20-05-00426	398	1-191	Bacteria	Streptococcaceae	-1	x		Short sensor (<400 aa)
-1		MCI5669982.1	t20-05-00426	423	1-205	Bacteria		-1	x		Short sensor (<400 aa)
-1		HKM21356.1	t20-05-00426	404	1-194	Bacteria	Lachnospiraceae	-1	x		Short sensor (<400 aa)
-1		MDX2189289.1	t20-05-00426	151	1-151	Bacteria		-1	x		Short sensor (<400 aa)
-1		MCD8037882.1	t20-05-00426	417	1-191	Bacteria	Lachnospiraceae	-1	x		Short sensor (<400 aa)
-1		MDO5320466.1	t20-05-00426	445	1-214	Bacteria		-1	x		Short sensor (<400 aa)
-1		MBD5230978.1	t20-05-00426	417	1-191	Bacteria		-1	x		Short sensor (<400 aa)
-1		HSA43725.1	t20-05-00426	401	1-193	Bacteria		-1	x		Short sensor (<400 aa)
-1		MBP9994562.1	t20-05-00426	418	1-191	Bacteria		-1	x		Short sensor (<400 aa)
-1		WP_270640609.1	t20-05-00426	405	1-189	Bacteria	Coprobacillaceae	-1	x		Short sensor (<400 aa)
-1		MBR1915011.1	t20-05-00426	397	1-191	Bacteria		-1	x		Short sensor (<400 aa)
-1		MBR2790771.1	t20-05-00426	373	1-205	Bacteria	Eggerthellaceae	-1	x		Short sensor (<400 aa)
-1		MBQ9527099.1	t20-05-00426	418	1-191	Bacteria	Aminobacteriaceae	-1	x		Short sensor (<400 aa)
-1		MDR0524141.1	t20-05-00426	404	1-194	Archaea	Methanomassiliicoccaceae	-1	x		Short sensor (<400 aa)
-1		HJJ29164.1	t20-05-00426	405	1-195	Archaea	Methanocorpusculaceae	-1	x		Short sensor (<400 aa)
-1		MBP8715370.1	t20-05-00426	394	1-186	Bacteria	Lachnospiraceae	-1	x		Short sensor (<400 aa)
-1		MBP9994359.1	t20-05-00426	398	1-192	Bacteria		-1	x		Short sensor (<400 aa)
-1		KNG79577.1	t20-05-00426	344	1-161	Bacteria	Mycoplasmataceae	-1	x		Short sensor (<400 aa)
-1		WP_008472359.1	t20-05-00426	401	1-193	Bacteria	Lactobacillaceae	-1	x	AF-I7KN26-F1	Short sensor (<400 aa)
-1		MDD7619063.1	t20-05-00426	432	1-206	Bacteria		-1	x		Short sensor (<400 aa)
-1		MBT6843040.1	t20-05-00426	401	1-194	Bacteria		-1	x		Short sensor (<400 aa)
-1		MCL2296190.1	t20-05-00426	404	1-194	Archaea	Methanomassiliicoccaceae	-1	x		Short sensor (<400 aa)
-1		MCL2850323.1	t20-05-00426	362	1-194	Bacteria		-1	x		Short sensor (<400 aa)
-1		MCE5177526.1	t20-05-00426	404	1-195	Bacteria	Porphyromonadaceae	-1	x		Short sensor (<400 aa)
-1		WP_023387368.1	t20-05-00426	417	1-191	Bacteria	Clostridiaceae	-1	x	AF-V7I388-F1	Short sensor (<400 aa)
-1		MBP5351671.1	t20-05-00426	419	1-199	Bacteria		-1	x		Short sensor (<400 aa)
-1		MBQ9885900.1	t20-05-00426	407	1-190	Bacteria	Lachnospiraceae	-1	x		Short sensor (<400 aa)
-1		MBR3923568.1	t20-05-00426	423	1-197	Bacteria		-1	x		Short sensor (<400 aa)
-1		MBQ3818933.1	t20-05-00426	315	1-191	Bacteria		-1	x		Short sensor (<400 aa)
-1		MBO5570035.1	t20-05-00426	431	1-205	Bacteria		-1	x		Short sensor (<400 aa)
-1		MDI9591540.1	t20-05-00426	401	1-191	Bacteria		-1	x		Short sensor (<400 aa)
-1		MBO5141860.1	t20-05-00426	400	1-193	Bacteria		-1	x		Short sensor (<400 aa)
-1		MBS7376118.1	t20-05-00426	398	1-192	Bacteria	Muribaculaceae	-1	x		Short sensor (<400 aa)
-1		MBR3959751.1	t20-05-00426	417	1-191	Bacteria		-1	x		Short sensor (<400 aa)
-1		MCQ2798580.1	t20-05-00426	395	1-189	Bacteria		-1	x		Short sensor (<400 aa)
-1		PIZ71130.1	t20-05-00426	400	1-193	Bacteria		-1	x		Short sensor (<400 aa)
-1		MBR3955755.1	t20-05-00426	417	1-191	Bacteria		-1	x		Short sensor (<400 aa)
-1		MBR6000035.1	t20-05-00426	413	1-199	Bacteria	Oxalobacteraceae	-1	x		Short sensor (<400 aa)
-1		MCI9016804.1	t20-05-00426	417	1-191	Bacteria		-1	x		Short sensor (<400 aa)
-1		MBR3055886.1	t20-05-00426	416	1-201	Bacteria		-1	x		Short sensor (<400 aa)
-1		GHT66567.1	t20-05-00426	410	1-194	Bacteria		-1	x		Short sensor (<400 aa)
-1		HPI87519.1	t20-05-00426	434	1-230	Bacteria		-1	x		Short sensor (<400 aa)
-1		MDD7472543.1	t20-05-00426	401	1-194	Bacteria		-1	x		Short sensor (<400 aa)
-1		MEE3313676.1	t20-05-00426	416	1-191	Bacteria	Treponemataceae	-1	x		Short sensor (<400 aa)
-1		MBR5728645.1	t20-05-00426	402	1-190	Bacteria	Prevotellaceae	-1	x		Short sensor (<400 aa)
-1		MDR0309282.1	t20-05-00426	211	1-211	Archaea	Methanomassiliicoccaceae	-1	x		Short sensor (<400 aa)
-1		MEE0206392.1	t20-05-00426	403	1-195	Bacteria	Peptococcaceae	-1	x		Short sensor (<400 aa)
-1		MBP5694462.1	t20-05-00426	393	1-186	Bacteria		-1	x		Short sensor (<400 aa)
-1		WP_073399397.1	t20-05-00426	402	1-195	Bacteria	Bacteroidaceae	-1	x	AF-A0A1M4WK56-F1	Short sensor (<400 aa)
-1		WP_130811234.1	t20-05-00426	430	1-205	Bacteria	Atopobiaceae	-1	x		Short sensor (<400 aa)
-1		MBR6244673.1	t20-05-00426	399	1-191	Bacteria		-1	x		Short sensor (<400 aa)
-1		MCQ2402364.1	t20-05-00426	403	1-195	Bacteria		-1	x		Short sensor (<400 aa)
-1		WP_009250330.1	t20-05-00426	403	1-194	Bacteria	Lachnospiraceae	-1	x		Short sensor (<400 aa)
-1		MBQ5525645.1	t20-05-00426	400	1-192	Bacteria	Succinivibrionaceae	-1	x		Short sensor (<400 aa)
-1		MBN1159211.1	t20-05-00426	400	1-192	Bacteria		-1	x		Short sensor (<400 aa)
-1		OQA70354.1	t20-05-00426	397	1-191	Bacteria		-1	x		Short sensor (<400 aa)
-1		MCQ2957894.1	t20-05-00426	397	1-191	Bacteria		-1	x		Short sensor (<400 aa)
-1		HIQ94516.1	t20-05-00426	402	1-191	Bacteria		-1	x		Short sensor (<400 aa)
-1		WP_236261887.1	t20-05-00426	415	1-206	Bacteria	Erysipelotrichaceae	-1	x		Short sensor (<400 aa)
-1		MCL2591791.1	t20-05-00426	432	1-220	Bacteria	Defluviitaleaceae	-1	x		Short sensor (<400 aa)
-1		WP_202593326.1	t20-05-00426	390	1-184	Bacteria	Corynebacteriaceae	-1	x		Short sensor (<400 aa)
-1		MCQ2064058.1	t20-05-00426	419	1-186	Bacteria	Fibrobacteraceae	-1	x		Short sensor (<400 aa)
-1		MBE6526794.1	t20-05-00426	415	1-190	Archaea		-1	x		Short sensor (<400 aa)
-1		MBR1513481.1	t20-05-00426	419	1-193	Bacteria		-1	x		Short sensor (<400 aa)
-1		MBQ9312863.1	t20-05-00426	396	1-190	Bacteria		-1	x		Short sensor (<400 aa)
-1		MBR3697002.1	t20-05-00426	415	1-199	Bacteria		-1	x		Short sensor (<400 aa)
-1		MCF0207766.1	t20-05-00426	401	1-190	Bacteria		-1	x		Short sensor (<400 aa)
-1		MBQ3288025.1	t20-05-00426	438	1-212	Bacteria		-1	x		Short sensor (<400 aa)
-1		AMK13555.1	t20-05-00426	421	1-200	Archaea		-1	x		Short sensor (<400 aa)
-1		MBR2082068.1	t20-05-00426	402	1-192	Bacteria	Elusimicrobiaceae	-1	x		Short sensor (<400 aa)
-1		MBR0365271.1	t20-05-00426	402	1-196	Bacteria		-1	x		Short sensor (<400 aa)
-1		WP_288285078.1	t20-05-00426	401	1-191	Bacteria	Coriobacteriaceae	-1	x		Short sensor (<400 aa)
-1		MCH4208468.1	t20-05-00426	412	1-191	Bacteria	Erysipelotrichaceae	-1	x		Short sensor (<400 aa)
-1		MCL2628667.1	t20-05-00426	400	1-191	Bacteria	Oscillospiraceae	-1	x		Short sensor (<400 aa)
-1		MCD4772028.1	t20-05-00426	407	1-201	Bacteria		-1	x		Short sensor (<400 aa)
-1		MBE6383386.1	t20-05-00426	396	1-191	Bacteria		-1	x		Short sensor (<400 aa)
-1		WP_258333454.1	t20-05-00426	397	1-172	Bacteria	Sutterellaceae	-1	x		Short sensor (<400 aa)
-1		MBQ3835071.1	t20-05-00426	417	1-195	Bacteria	Endomicrobiaceae	-1	x		Short sensor (<400 aa)
-1		WP_273384448.1	t20-05-00426	397	1-188			-1	x		Short sensor (<400 aa)
-1		MBD5485434.1	t20-05-00426	353	1-162	Bacteria	Lachnospiraceae	-1	x		Short sensor (<400 aa)
-1		WP_307683024.1	t20-05-00426	404	1-194	Bacteria	Actinomycetaceae	-1	x		Short sensor (<400 aa)
-1		MBP5434273.1	t20-05-00426	406	1-194	Bacteria		-1	x		Short sensor (<400 aa)
-1		MBE6528379.1	t20-05-00426	394	1-187	Archaea		-1	x		Short sensor (<400 aa)
-1		MBR6471734.1	t20-05-00426	418	1-192	Bacteria		-1	x		Short sensor (<400 aa)
-1		HQL44885.1	t20-05-00426	414	1-204	Bacteria		-1	x		Short sensor (<400 aa)
-1		MDR3110678.1	t20-05-00426	402	1-194	Bacteria	Planctomycetaceae	-1	x		Short sensor (<400 aa)
-1		MBR4531142.1	t20-05-00426	417	1-191	Bacteria		-1	x		Short sensor (<400 aa)
-1		HAV19541.1	t20-05-00426	209	1-209	Bacteria		-1	x		Short sensor (<400 aa)
-1		WP_118275499.1	t20-05-00426	407	1-199	Bacteria	Sutterellaceae	-1	x	AF-A0A415CG05-F1	Short sensor (<400 aa)
-1		MBS6849144.1	t20-05-00426	403	1-194	Bacteria	Oscillospiraceae	-1	x		Short sensor (<400 aa)
-1		OHD19988.1	t20-05-00426	412	1-199	Bacteria		-1	x		Short sensor (<400 aa)
-1		OFY97016.1	t20-05-00426	376	1-167	Bacteria		-1	x		Short sensor (<400 aa)
-1		MBQ2177027.1	t20-05-00426	418	1-191	Bacteria		-1	x		Short sensor (<400 aa)
-1		MDK2979055.1	t20-05-00426	399	1-190	Bacteria		-1	x		Short sensor (<400 aa)
-1		MDY6391786.1	t20-05-00426	408	1-189	Bacteria		-1	x		Short sensor (<400 aa)
-1		MCI7145654.1	t20-05-00426	443	1-211	Bacteria		-1	x		Short sensor (<400 aa)
-1		MBQ8477734.1	t20-05-00426	399	1-173	Bacteria	Succinivibrionaceae	-1	x		Short sensor (<400 aa)
-1		MDR1522015.1	t20-05-00426	397	1-189	Bacteria	Streptococcaceae	-1	x		Short sensor (<400 aa)
-1		MBO7205290.1	t20-05-00426	378	1-154	Archaea	Methanomethylophilaceae	-1	x		Short sensor (<400 aa)
-1		MCD6660566.1	t20-05-00426	402	1-194	Bacteria	Lentimicrobiaceae	-1	x		Short sensor (<400 aa)
-1		WP_094690340.1	t20-05-00426	426	1-208	Bacteria	Bifidobacteriaceae	-1	x	AF-A0A261F7L6-F1	Short sensor (<400 aa)
-1		WP_092199050.1	t20-05-00426	404	1-193	Bacteria	Eggerthellaceae	-1	x	AF-A0A2K2U781-F1	Short sensor (<400 aa)
-1		HOW10958.1	t20-05-00426	404	1-195	Bacteria		-1	x		Short sensor (<400 aa)
-1		MBQ9275044.1	t20-05-00426	389	1-177	Bacteria	Succinivibrionaceae	-1	x		Short sensor (<400 aa)
-1		MBP5295739.1	t20-05-00426	417	1-191	Bacteria	Bacteriovoracaceae	-1	x		Short sensor (<400 aa)
-1		MDR0887860.1	t20-05-00426	396	1-194	Archaea	Methanomassiliicoccaceae	-1	x		Short sensor (<400 aa)
-1		MCC8072173.1	t20-05-00426	402	1-193	Bacteria		-1	x		Short sensor (<400 aa)
-1		MCH4181334.1	t20-05-00426	396	1-186	Bacteria	Atopobiaceae	-1	x		Short sensor (<400 aa)
-1		MDM8533980.1	t20-05-00426	403	1-194	Bacteria	Clostridiaceae	-1	x		Short sensor (<400 aa)
-1		MCI9314653.1	t20-05-00426	409	1-199	Bacteria	Lachnospiraceae	-1	x		Short sensor (<400 aa)
-1		MBP3254042.1	t20-05-00426	398	1-191	Bacteria		-1	x		Short sensor (<400 aa)
-1		WP_129619424.1	t20-05-00426	422	1-192	Bacteria	Candidatus Nanoperiomorbaceae	-1	x		Short sensor (<400 aa)
-1		HED37962.1	t20-05-00426	402	1-192	Bacteria		-1	x		Short sensor (<400 aa)
-1		MBE5794157.1	t20-05-00426	402	1-191	Bacteria		-1	x		Short sensor (<400 aa)
-1		MDD2772039.1	t20-05-00426	409	1-195	Bacteria		-1	x		Short sensor (<400 aa)
-1		WP_216563961.1	t20-05-00426	403	1-194	Bacteria	Eubacteriaceae	-1	x		Short sensor (<400 aa)
-1		MBP5270576.1	t20-05-00426	399	1-192	Bacteria		-1	x		Short sensor (<400 aa)
-1		WP_026749022.1	t20-05-00426	408	1-197	Bacteria	Leptotrichiaceae	-1	x		Short sensor (<400 aa)
-1		WP_244388842.1	t20-05-00426	417	1-191	Bacteria	Dethiosulfovibrionaceae	-1	x		Short sensor (<400 aa)
-1		MBQ0010196.1	t20-05-00426	434	1-207	Bacteria		-1	x		Short sensor (<400 aa)
-1		NLI52331.1	t20-05-00426	434	1-204	Bacteria	Erysipelotrichaceae	-1	x		Short sensor (<400 aa)
-1		NLC92162.1	t20-05-00426	355	1-187	Bacteria	Treponemataceae	-1	x		Short sensor (<400 aa)
-1		MBR6309756.1	t20-05-00426	400	1-194	Bacteria	Paludibacteraceae	-1	x		Short sensor (<400 aa)
-1		WP_172144442.1	t20-05-00426	402	1-176			-1	x		Short sensor (<400 aa)
-1		WP_221689868.1	t20-05-00426	406	1-197	Bacteria	Eggerthellaceae	-1	x		Short sensor (<400 aa)
-1		MBQ9180870.1	t20-05-00426	400	1-199	Bacteria		-1	x		Short sensor (<400 aa)
-1		MBU0464700.1	t20-05-00426	399	1-191	Bacteria		-1	x		Short sensor (<400 aa)
-1		MBQ2268044.1	t20-05-00426	431	1-196	Bacteria	Succinivibrionaceae	-1	x		Short sensor (<400 aa)
-1		MCQ2370213.1	t20-05-00426	432	1-206	Bacteria	Paludibacteraceae	-1	x		Short sensor (<400 aa)
-1		MBQ7192212.1	t20-05-00426	399	1-191	Bacteria	Paludibacteraceae	-1	x		Short sensor (<400 aa)
-1		MDO5446714.1	t20-05-00426	437	1-214	Bacteria	Prevotellaceae	-1	x		Short sensor (<400 aa)
-1		MDO4827218.1	t20-05-00426	417	1-191	Bacteria		-1	x		Short sensor (<400 aa)
-1		NLA24547.1	t20-05-00426	405	1-195	Bacteria		-1	x		Short sensor (<400 aa)
-1		MBE6520480.1	t20-05-00426	400	1-194	Archaea		-1	x		Short sensor (<400 aa)
-1		MBR6934566.1	t20-05-00426	413	1-192	Bacteria		-1	x		Short sensor (<400 aa)
-1		MCH4285430.1	t20-05-00426	381	1-169	Bacteria	Erysipelotrichaceae	-1	x		Short sensor (<400 aa)
-1		WP_118022712.1	t20-05-00426	418	1-191	Bacteria	Veillonellaceae	-1	x	AF-A0A413QVI0-F1	Short sensor (<400 aa)
-1		MDY6407278.1	t20-05-00426	457	1-195	Bacteria		-1	x		Short sensor (<400 aa)
-1		MCL2834367.1	t20-05-00426	390	1-183	Bacteria	Treponemataceae	-1	x		Short sensor (<400 aa)
-1		MBQ8570215.1	t20-05-00426	400	1-193	Bacteria		-1	x		Short sensor (<400 aa)
-1		MBQ7550480.1	t20-05-00426	417	1-193	Bacteria		-1	x		Short sensor (<400 aa)
-1		MBR3143932.1	t20-05-00426	399	1-188	Bacteria		-1	x		Short sensor (<400 aa)
-1		WP_142531616.1	t20-05-00426	405	1-195	Bacteria	Marinilabiliaceae	-1	x	AF-A0A521AKD6-F1	Short sensor (<400 aa)
-1		HTH14482.1	t20-05-00426	169	1-169	Bacteria		-1	x		Short sensor (<400 aa)
-1		HBF68463.1	t20-05-00426	397	1-191	Bacteria		-1	x		Short sensor (<400 aa)
-1		HPH03354.1	t20-05-00426	402	1-197	Bacteria		-1	x		Short sensor (<400 aa)
-1		MBR0225082.1	t20-05-00426	409	1-199	Bacteria	Thermoguttaceae	-1	x		Short sensor (<400 aa)
-1		MDA3849774.1	t20-05-00426	404	1-196	Bacteria	Spirochaetaceae	-1	x		Short sensor (<400 aa)
-1		WP_318739963.1	t20-05-00426	429	1-203			-1	x		Short sensor (<400 aa)
-1		MCQ2510564.1	t20-05-00426	383	1-192	Bacteria	Lachnospiraceae	-1	x		Short sensor (<400 aa)
-1		WP_249084489.1	t20-05-00426	419	1-193	Bacteria	Succinivibrionaceae	-1	x		Short sensor (<400 aa)
-1		MBR6511414.1	t20-05-00426	403	1-195	Bacteria	Acidaminococcaceae	-1	x		Short sensor (<400 aa)
-1		MBR1649449.1	t20-05-00426	417	1-191	Bacteria		-1	x		Short sensor (<400 aa)
-1		MCI1309920.1	t20-05-00426	403	1-195	Bacteria	Lachnospiraceae	-1	x		Short sensor (<400 aa)
-1		WP_029200823.1	t20-05-00426	396	1-191	Bacteria	Lachnospiraceae	-1	x		Short sensor (<400 aa)
-1		MCL2798106.1	t20-05-00426	422	1-199	Bacteria		-1	x		Short sensor (<400 aa)
-1		NBS52797.1	t20-05-00426	399	1-190	Bacteria		-1	x		Short sensor (<400 aa)
-1		MBO5086918.1	t20-05-00426	406	1-198	Bacteria	Paludibacteraceae	-1	x		Short sensor (<400 aa)
-1		MDR0572706.1	t20-05-00426	222	1-222	Bacteria	Tannerellaceae	-1	x		Short sensor (<400 aa)
-1		MCH5347078.1	t20-05-00426	396	1-191	Bacteria	Muribaculaceae	-1	x		Short sensor (<400 aa)
-1		MDR0612630.1	t20-05-00426	412	1-196	Bacteria	Dysgonomonadaceae	-1	x		Short sensor (<400 aa)
-1		MBX2966218.1	t20-05-00426	400	1-191	Bacteria	Cyclobacteriaceae	-1	x		Short sensor (<400 aa)
-1		MCR5184080.1	t20-05-00426	420	1-197	Bacteria		-1	x		Short sensor (<400 aa)
-1		MBR1711696.1	t20-05-00426	402	1-191	Bacteria		-1	x		Short sensor (<400 aa)
-1		OGR22627.1	t20-05-00426	399	1-191	Bacteria		-1	x		Short sensor (<400 aa)
-1		WP_076489850.1	t20-05-00426	398	1-192	Bacteria	Spirochaetaceae	-1	x	AF-A0A1N6XBT1-F1	Short sensor (<400 aa)
-1		MDR1281464.1	t20-05-00426	411	1-192	Bacteria	Opitutaceae	-1	x		Short sensor (<400 aa)
-1		WP_002691706.1	t20-05-00426	430	1-205	Bacteria	Treponemataceae	-1	x	AF-A0A0F6MSL5-F1	Short sensor (<400 aa)
-1		MCD8295290.1	t20-05-00426	416	1-195	Bacteria		-1	x		Short sensor (<400 aa)
-1		NLV60584.1	t20-05-00426	387	1-194	Bacteria		-1	x		Short sensor (<400 aa)
-1		MBO8425909.1	t20-05-00426	413	1-191	Bacteria		-1	x		Short sensor (<400 aa)
-1		NTW33153.1	t20-05-00426	406	1-199	Bacteria		-1	x		Short sensor (<400 aa)
-1		OFX49442.1	t20-05-00426	404	1-195	Bacteria		-1	x		Short sensor (<400 aa)
-1		WP_168924394.1	t20-05-00426	400	1-194	Bacteria	Lactobacillaceae	-1	x		Short sensor (<400 aa)
-1		MBP5489001.1	t20-05-00426	411	1-192	Bacteria	Lachnospiraceae	-1	x		Short sensor (<400 aa)
-1		MDD6241068.1	t20-05-00426	440	1-211	Bacteria		-1	x		Short sensor (<400 aa)
-1		MBF0409828.1	t20-05-00426	415	1-194	Bacteria		-1	x		Short sensor (<400 aa)
-1		WP_296981003.1	t20-05-00426	416	1-191	Bacteria	Veillonellaceae	-1	x		Short sensor (<400 aa)
-1		MDD4816254.1	t20-05-00426	396	1-192	Bacteria		-1	x		Short sensor (<400 aa)
-1		MBT3209400.1	t20-05-00426	370	1-160	Bacteria		-1	x		Short sensor (<400 aa)
-1		MDW7657130.1	t20-05-00426	403	1-193	Bacteria		-1	x		Short sensor (<400 aa)
-1		RLD45085.1	t20-05-00426	400	1-192	Bacteria		-1	x		Short sensor (<400 aa)
-1		MBQ1477732.1	t20-05-00426	402	1-193	Bacteria	Erysipelotrichaceae	-1	x		Short sensor (<400 aa)
-1		HJJ39348.1	t20-05-00426	417	1-191	Archaea	Methanocorpusculaceae	-1	x		Short sensor (<400 aa)
-1		MDO4504569.1	t20-05-00426	314	1-197	Bacteria		-1	x		Short sensor (<400 aa)
-1		MBQ6247903.1	t20-05-00426	428	1-205	Bacteria		-1	x		Short sensor (<400 aa)
-1		MBP6063704.1	t20-05-00426	411	1-202	Bacteria	Fusobacteriaceae	-1	x		Short sensor (<400 aa)
-1		PLX01682.1	t20-05-00426	404	1-193	Bacteria		-1	x		Short sensor (<400 aa)
-1		MCM1244418.1	t20-05-00426	398	1-190	Bacteria	Lachnospiraceae	-1	x		Short sensor (<400 aa)
-1		WP_321053486.1	t20-05-00426	402	1-194	Bacteria	Peptostreptococcaceae	-1	x		Short sensor (<400 aa)
-1		QQS26801.1	t20-05-00426	406	1-193	Bacteria		-1	x		Short sensor (<400 aa)
-1		MDR0837485.1	t20-05-00426	404	1-191	Bacteria	Propionibacteriaceae	-1	x		Short sensor (<400 aa)
-1		MBQ3295561.1	t20-05-00426	433	1-206	Bacteria	Erysipelotrichaceae	-1	x		Short sensor (<400 aa)
-1		MBR4530987.1	t20-05-00426	408	1-199	Bacteria		-1	x		Short sensor (<400 aa)
-1		MBR6061783.1	t20-05-00426	400	1-192	Bacteria		-1	x		Short sensor (<400 aa)
-1		WP_023275857.1	t20-05-00426	400	1-192	Bacteria	Mucispirillaceae	-1	x	AF-V2QAP5-F1	Short sensor (<400 aa)
-1		MDR3217191.1	t20-05-00426	397	1-187	Bacteria	Clostridiaceae	-1	x		Short sensor (<400 aa)
-1		MCI7642862.1	t20-05-00426	430	1-204	Bacteria		-1	x		Short sensor (<400 aa)
-1		MDR1416113.1	t20-05-00426	403	1-191	Bacteria	Prevotellaceae	-1	x		Short sensor (<400 aa)
-1		MCL2526723.1	t20-05-00426	391	1-180	Bacteria		-1	x		Short sensor (<400 aa)
-1		MCF0261303.1	t20-05-00426	432	1-206	Bacteria	Sphaerochaetaceae	-1	x		Short sensor (<400 aa)
-1		MCL2712010.1	t20-05-00426	409	1-200	Archaea	Methanomassiliicoccaceae	-1	x		Short sensor (<400 aa)
-1		WP_323089903.1	t20-05-00426	441	1-218	Bacteria	Erysipelotrichaceae	-1	x		Short sensor (<400 aa)
-1		MCM1491218.1	t20-05-00426	400	1-194	Bacteria	Muribaculaceae	-1	x		Short sensor (<400 aa)
-1		HQI46675.1	t20-05-00426	404	1-195	Bacteria		-1	x		Short sensor (<400 aa)
-1		MDR3282823.1	t20-05-00426	406	1-197	Archaea	Methanomassiliicoccaceae	-1	x		Short sensor (<400 aa)
-1		CDF20391.1	t20-05-00426	400	1-191	Bacteria	Clostridiaceae	-1	x		Short sensor (<400 aa)
-1		WP_163196585.1	t20-05-00426	407	1-199	Bacteria	Bifidobacteriaceae	-1	x	AF-A0A6L9SQL7-F1	Short sensor (<400 aa)
-1		WP_226805755.1	t20-05-00426	403	1-196	Bacteria	Bifidobacteriaceae	-1	x	AF-A0A261FY07-F1	Short sensor (<400 aa)
-1		MBR0100022.1	t20-05-00426	402	1-191	Bacteria	Treponemataceae	-1	x		Short sensor (<400 aa)
-1		MBQ3736724.1	t20-05-00426	442	1-211	Archaea	Methanomethylophilaceae	-1	x		Short sensor (<400 aa)
-1		MCR4783912.1	t20-05-00426	407	1-190	Bacteria		-1	x		Short sensor (<400 aa)
-1		MBQ9273529.1	t20-05-00426	415	1-189	Bacteria	Succinivibrionaceae	-1	x		Short sensor (<400 aa)
-1		MBQ6451288.1	t20-05-00426	396	1-186	Bacteria	Erysipelotrichaceae	-1	x		Short sensor (<400 aa)
-1		MCI5731308.1	t20-05-00426	401	1-193	Bacteria	Eubacteriaceae	-1	x		Short sensor (<400 aa)
-1		HOX51635.1	t20-05-00426	415	1-210	Bacteria		-1	x		Short sensor (<400 aa)
-1		MCD8308723.1	t20-05-00426	404	1-194	Bacteria		-1	x		Short sensor (<400 aa)
-1		MCD8209959.1	t20-05-00426	417	1-192	Bacteria	Prevotellaceae	-1	x		Short sensor (<400 aa)
-1		WP_187020371.1	t20-05-00426	404	1-195	Bacteria	Lachnospiraceae	-1	x		Short sensor (<400 aa)
-1		MDO5295551.1	t20-05-00426	402	1-176	Bacteria		-1	x		Short sensor (<400 aa)
-1		HAH24407.1	t20-05-00426	402	1-191	Bacteria	Prolixibacteraceae	-1	x		Short sensor (<400 aa)
-1		MBP5685636.1	t20-05-00426	396	1-187	Archaea	Methanomethylophilaceae	-1	x		Short sensor (<400 aa)
-1		WP_304945847.1	t20-05-00426	409	1-190	Bacteria	Lachnospiraceae	-1	x		Short sensor (<400 aa)
-1		WP_222578141.1	t20-05-00426	387	1-176	Bacteria	Saprospiraceae	-1	x		Short sensor (<400 aa)
-1		MDR1266073.1	t20-05-00426	406	1-197	Bacteria	Propionibacteriaceae	-1	x		Short sensor (<400 aa)
-1		NLL94606.1	t20-05-00426	402	1-193	Archaea		-1	x		Short sensor (<400 aa)
-1		MDR3283948.1	t20-05-00426	418	1-206	Bacteria	Treponemataceae	-1	x		Short sensor (<400 aa)
-1		MBM3268711.1	t20-05-00426	404	1-191	Bacteria		-1	x		Short sensor (<400 aa)
-1		MDR3282167.1	t20-05-00426	415	1-190	Archaea	Methanomassiliicoccaceae	-1	x		Short sensor (<400 aa)
-1		HJJ28965.1	t20-05-00426	402	1-191	Archaea	Methanocorpusculaceae	-1	x		Short sensor (<400 aa)
-1		MDD4236692.1	t20-05-00426	403	1-195	Bacteria		-1	x		Short sensor (<400 aa)
-1		HJJ48980.1	t20-05-00426	396	1-189	Archaea	Methanocorpusculaceae	-1	x		Short sensor (<400 aa)
-1		WP_312030967.1	t20-05-00426	416	1-191	Bacteria	Hujiaoplasmataceae	-1	x	AF-A0A7L6N1U7-F1	Short sensor (<400 aa)
-1		NLC72441.1	t20-05-00426	390	1-182	Bacteria	Oscillospiraceae	-1	x		Short sensor (<400 aa)
-1		MBP5296071.1	t20-05-00426	149	1-149	Bacteria	Bacteriovoracaceae	-1	x		Short sensor (<400 aa)
-1		MDO5563495.1	t20-05-00426	400	1-191	Bacteria	Synergistaceae	-1	x		Short sensor (<400 aa)
-1		MBQ8165059.1	t20-05-00426	399	1-192	Bacteria		-1	x		Short sensor (<400 aa)
-1		MBP5591680.1	t20-05-00426	417	1-191	Bacteria		-1	x		Short sensor (<400 aa)
-1		WP_295265302.1	t20-05-00426	414	1-193	Bacteria	Selenomonadaceae	-1	x		Short sensor (<400 aa)
-1		MCL1918673.1	t20-05-00426	400	1-192	Bacteria	Peptococcaceae	-1	x		Short sensor (<400 aa)
-1		MDD4007863.1	t20-05-00426	431	1-207	Bacteria	Sphaerochaetaceae	-1	x		Short sensor (<400 aa)
-1		MDD6176556.1	t20-05-00426	439	1-218	Bacteria	Succinivibrionaceae	-1	x		Short sensor (<400 aa)
-1		WP_039848961.1	t20-05-00426	403	1-193	Bacteria	Tannerellaceae	-1	x		Short sensor (<400 aa)
-1		OPZ97813.1	t20-05-00426	413	1-203	Bacteria		-1	x		Short sensor (<400 aa)
-1		MCL2317428.1	t20-05-00426	415	1-190	Archaea	Methanomassiliicoccaceae	-1	x		Short sensor (<400 aa)
-1		MDD2209140.1	t20-05-00426	413	1-192	Bacteria		-1	x		Short sensor (<400 aa)
-1		MBW1940505.1	t20-05-00426	413	1-193	Bacteria		-1	x		Short sensor (<400 aa)
-1		MDE6079718.1	t20-05-00426	402	1-195	Bacteria	Muribaculaceae	-1	x		Short sensor (<400 aa)
-1		MBI9008807.1	t20-05-00426	396	1-189	Bacteria		-1	x		Short sensor (<400 aa)
-1		MCH5264600.1	t20-05-00426	397	1-189	Bacteria	Lachnospiraceae	-1	x		Short sensor (<400 aa)
-1		MDR3243159.1	t20-05-00426	409	1-190	Bacteria	Endomicrobiaceae	-1	x		Short sensor (<400 aa)
-1		MBQ4511477.1	t20-05-00426	414	1-193	Bacteria	Anaerolineaceae	-1	x		Short sensor (<400 aa)
-1		MBS5451055.1	t20-05-00426	416	1-191	Bacteria		-1	x		Short sensor (<400 aa)
-1		MBR0039743.1	t20-05-00426	396	1-186	Bacteria	Lachnospiraceae	-1	x		Short sensor (<400 aa)
-1		MBO5368187.1	t20-05-00426	404	1-195	Archaea	Methanocorpusculaceae	-1	x		Short sensor (<400 aa)
-1		MCH3966865.1	t20-05-00426	412	1-199	Bacteria		-1	x		Short sensor (<400 aa)
-1		MBR0418850.1	t20-05-00426	394	1-187	Bacteria	Erysipelotrichaceae	-1	x		Short sensor (<400 aa)
-1		HIW00142.1	t20-05-00426	443	1-221	Bacteria	Desulfovibrionaceae	-1	x		Short sensor (<400 aa)
-1		MBO5115971.1	t20-05-00426	398	1-189	Bacteria	Treponemataceae	-1	x		Short sensor (<400 aa)
-1		MCM1244751.1	t20-05-00426	370	1-158	Bacteria	Lachnospiraceae	-1	x		Short sensor (<400 aa)
-1		MDR2066433.1	t20-05-00426	398	1-192	Bacteria	Endomicrobiaceae	-1	x		Short sensor (<400 aa)
-1		MCL2607800.1	t20-05-00426	398	1-196	Archaea	Methanomethylophilaceae	-1	x		Short sensor (<400 aa)
-1		NCA85153.1	t20-05-00426	411	1-203	Bacteria		-1	x		Short sensor (<400 aa)
-1		MBQ7459468.1	t20-05-00426	417	1-191	Bacteria		-1	x		Short sensor (<400 aa)
-1		MBP7509502.1	t20-05-00426	409	1-199	Bacteria	Prolixibacteraceae	-1	x		Short sensor (<400 aa)
-1		MDY3724603.1	t20-05-00426	398	1-190	Bacteria	Christensenellaceae	-1	x		Short sensor (<400 aa)
-1		MBR2081491.1	t20-05-00426	417	1-191	Bacteria	Elusimicrobiaceae	-1	x		Short sensor (<400 aa)
-1		GHU62145.1	t20-05-00426	416	1-208	Bacteria		-1	x		Short sensor (<400 aa)
-1		WP_243198321.1	t20-05-00426	400	1-192	Bacteria	Enterococcaceae	-1	x		Short sensor (<400 aa)
-1		MCH5186633.1	t20-05-00426	350	1-194	Bacteria	Oscillospiraceae	-1	x		Short sensor (<400 aa)
-1		MCL2757084.1	t20-05-00426	404	1-196	Bacteria		-1	x		Short sensor (<400 aa)
-1		MCI1735134.1	t20-05-00426	416	1-191	Bacteria		-1	x		Short sensor (<400 aa)
-1		MCR5056221.1	t20-05-00426	438	1-212	Bacteria		-1	x		Short sensor (<400 aa)
-1		OFY37543.1	t20-05-00426	403	1-194	Bacteria		-1	x		Short sensor (<400 aa)
-1		MCQ2412671.1	t20-05-00426	403	1-194	Bacteria	Sphaerochaetaceae	-1	x		Short sensor (<400 aa)
-1		WP_294158733.1	t20-05-00426	404	1-196	Bacteria	Selenomonadaceae	-1	x		Short sensor (<400 aa)
-1		WKZ25531.1	t20-05-00426	410	1-202	Bacteria		-1	x		Short sensor (<400 aa)
-1		MDR3151924.1	t20-05-00426	402	1-191	Bacteria	Bifidobacteriaceae	-1	x		Short sensor (<400 aa)
-1		MBR2692885.1	t20-05-00426	417	1-191	Bacteria	Thermoguttaceae	-1	x		Short sensor (<400 aa)
-1		MBQ6130387.1	t20-05-00426	404	1-195	Bacteria		-1	x		Short sensor (<400 aa)
-1		WP_066924209.1	t20-05-00426	399	1-191	Bacteria	Peptoniphilaceae	-1	x		Short sensor (<400 aa)
-1		MCL2756906.1	t20-05-00426	405	1-196	Bacteria		-1	x		Short sensor (<400 aa)
-1		MCH4156549.1	t20-05-00426	399	1-193	Bacteria	Muribaculaceae	-1	x		Short sensor (<400 aa)
-1		MBR1785561.1	t20-05-00426	418	1-193	Bacteria	Paludibacteraceae	-1	x		Short sensor (<400 aa)
-1		MEE1207630.1	t20-05-00426	383	1-173	Bacteria	Muribaculaceae	-1	x		Short sensor (<400 aa)
-1		MCI6800962.1	t20-05-00426	420	1-193	Bacteria		-1	x		Short sensor (<400 aa)
-1		MDR1265548.1	t20-05-00426	411	1-200	Bacteria	Propionibacteriaceae	-1	x		Short sensor (<400 aa)
-1		MDE5540218.1	t20-05-00426	378	1-170	Bacteria		-1	x		Short sensor (<400 aa)
-1		MDO5320229.1	t20-05-00426	437	1-211	Bacteria		-1	x		Short sensor (<400 aa)
-1		MCR9183519.1	t20-05-00426	403	1-198	Bacteria	Flavobacteriaceae	-1	x		Short sensor (<400 aa)
-1		WP_205106046.1	t20-05-00426	417	1-191	Bacteria	Prevotellaceae	-1	x		Short sensor (<400 aa)
-1		WP_105305091.1	t20-05-00426	439	1-218	Bacteria	Erysipelotrichaceae	-1	x	AF-A0A7X2TF40-F1	Short sensor (<400 aa)
-1		MCL2861475.1	t20-05-00426	437	1-225	Bacteria		-1	x		Short sensor (<400 aa)
-1		MBR6342728.1	t20-05-00426	402	1-192	Bacteria	Selenomonadaceae	-1	x		Short sensor (<400 aa)
-1		MDD4603604.1	t20-05-00426	199	1-199	Bacteria		-1	x		Short sensor (<400 aa)
-1		MCI8447499.1	t20-05-00426	406	1-195	Bacteria	Eubacteriaceae	-1	x		Short sensor (<400 aa)
-1		MBW8331590.1	t20-05-00426	405	1-196	Bacteria	Prolixibacteraceae	-1	x		Short sensor (<400 aa)
-1		MBP0984372.1	t20-05-00426	438	1-219	Bacteria	Oscillospiraceae	-1	x		Short sensor (<400 aa)
-1		MCH3919432.1	t20-05-00426	300	1-193	Bacteria	Sphaerochaetaceae	-1	x		Short sensor (<400 aa)
-1		WP_066664574.1	t20-05-00426	419	1-209	Bacteria	Eggerthellaceae	-1	x	AF-A0A172S082-F1	Short sensor (<400 aa)
-1		GMT46340.1	t20-05-00426	405	1-196	Bacteria		-1	x		Short sensor (<400 aa)
-1		MBP6063538.1	t20-05-00426	403	1-196	Bacteria	Fusobacteriaceae	-1	x		Short sensor (<400 aa)
-1		MCL2218371.1	t20-05-00426	405	1-196	Bacteria		-1	x		Short sensor (<400 aa)
-1		MCQ2071366.1	t20-05-00426	387	1-185	Archaea		-1	x		Short sensor (<400 aa)
-1		WP_326454916.1	t20-05-00426	417	1-206	Bacteria	Eggerthellaceae	-1	x		Short sensor (<400 aa)
-1		MBP5707323.1	t20-05-00426	409	1-199	Bacteria		-1	x		Short sensor (<400 aa)
-1		MDR0310482.1	t20-05-00426	412	1-195	Bacteria		-1	x		Short sensor (<400 aa)
-1		MCQ2394293.1	t20-05-00426	404	1-196	Bacteria		-1	x		Short sensor (<400 aa)
-1		MDR0950974.1	t20-05-00426	405	1-193	Bacteria	Bifidobacteriaceae	-1	x		Short sensor (<400 aa)
-1		MBQ9031528.1	t20-05-00426	430	1-204	Bacteria	Lachnospiraceae	-1	x		Short sensor (<400 aa)
-1		MBQ9022174.1	t20-05-00426	404	1-190	Bacteria	Eggerthellaceae	-1	x		Short sensor (<400 aa)
-1		HHT24257.1	t20-05-00426	409	1-202	Bacteria	Clostridiaceae	-1	x		Short sensor (<400 aa)
-1		MBQ9180491.1	t20-05-00426	403	1-195	Bacteria		-1	x		Short sensor (<400 aa)
-1		MBQ8115712.1	t20-05-00426	399	1-188	Bacteria	Prevotellaceae	-1	x		Short sensor (<400 aa)
-1		MDO4203990.1	t20-05-00426	405	1-199	Bacteria	Selenomonadaceae	-1	x		Short sensor (<400 aa)
-1		MBO5176519.1	t20-05-00426	396	1-191	Bacteria	Lachnospiraceae	-1	x		Short sensor (<400 aa)
-1		HPZ15843.1	t20-05-00426	417	1-192	Bacteria	Sphaerochaetaceae	-1	x		Short sensor (<400 aa)
-1		MBP5232315.1	t20-05-00426	414	1-191	Bacteria		-1	x		Short sensor (<400 aa)
-1		MBQ8124616.1	t20-05-00426	403	1-195	Bacteria		-1	x		Short sensor (<400 aa)
-1		MDR1281731.1	t20-05-00426	414	1-205	Bacteria	Opitutaceae	-1	x		Short sensor (<400 aa)
-1		MDR3343818.1	t20-05-00426	412	1-193	Bacteria	Treponemataceae	-1	x		Short sensor (<400 aa)
-1		MDR2832168.1	t20-05-00426	397	1-189	Bacteria	Streptococcaceae	-1	x		Short sensor (<400 aa)
-1		WP_303851208.1	t20-05-00426	396	1-188			-1	x		Short sensor (<400 aa)
-1		HIV63210.1	t20-05-00426	404	1-195	Bacteria		-1	x		Short sensor (<400 aa)
-1		HBN73236.1	t20-05-00426	263	1-193	Bacteria	Sutterellaceae	-1	x		Short sensor (<400 aa)
-1		WP_144398795.1	t20-05-00426	398	1-191	Bacteria	Filifactoraceae	-1	x	AF-A0A552UXH8-F1	Short sensor (<400 aa)
-1		WP_244569195.1	t20-05-00426	393	1-181	Bacteria	Bifidobacteriaceae	-1	x		Short sensor (<400 aa)
-1		MDR1430807.1	t20-05-00426	416	1-199	Bacteria	Propionibacteriaceae	-1	x		Short sensor (<400 aa)
-1		HRZ96868.1	t20-05-00426	405	1-196	Bacteria	Paludibacteraceae	-1	x		Short sensor (<400 aa)
-1		WP_277172476.1	t20-05-00426	400	1-195	Bacteria	Bifidobacteriaceae	-1	x		Short sensor (<400 aa)
-1		WP_235385032.1	t20-05-00426	416	1-191	Bacteria	Prevotellaceae	-1	x		Short sensor (<400 aa)
-1		TAG53183.1	t20-05-00426	408	1-201	Bacteria		-1	x		Short sensor (<400 aa)
-1		MDO5311885.1	t20-05-00426	414	1-195	Bacteria		-1	x		Short sensor (<400 aa)
-1		MDR1168625.1	t20-05-00426	400	1-191	Bacteria	Heliobacteriaceae	-1	x		Short sensor (<400 aa)
-1		MCL2101620.1	t20-05-00426	396	1-188	Bacteria		-1	x		Short sensor (<400 aa)
-1		MCI5670560.1	t20-05-00426	395	1-190	Bacteria		-1	x		Short sensor (<400 aa)
-1		MCL6102688.1	t20-05-00426	405	1-196	Bacteria		-1	x		Short sensor (<400 aa)
-1		WP_080800593.1	t20-05-00426	400	1-192	Bacteria	Eggerthellaceae	-1	x		Short sensor (<400 aa)
-1		MCM1103804.1	t20-05-00426	417	1-191	Bacteria	Clostridiaceae	-1	x		Short sensor (<400 aa)
-1		OHE66076.1	t20-05-00426	396	1-191	Bacteria	Treponemataceae	-1	x		Short sensor (<400 aa)
-1		MBD5101042.1	t20-05-00426	432	1-205	Bacteria		-1	x		Short sensor (<400 aa)
-1		MCX6234318.1	t20-05-00426	406	1-198	Bacteria		-1	x		Short sensor (<400 aa)
-1		MDY3948257.1	t20-05-00426	411	1-200	Bacteria		-1	x		Short sensor (<400 aa)
-1		DAK77191.1	t20-05-00426	407	1-189			-1	x		Short sensor (<400 aa)
-1		MBS7382776.1	t20-05-00426	409	1-198	Archaea	Methanomethylophilaceae	-1	x		Short sensor (<400 aa)
-1		MDR0687229.1	t20-05-00426	405	1-197	Bacteria	Prevotellaceae	-1	x		Short sensor (<400 aa)
-1		MDO4935186.1	t20-05-00426	416	1-191	Bacteria	Acidaminococcaceae	-1	x		Short sensor (<400 aa)
-1		MCI6862388.1	t20-05-00426	404	1-194	Bacteria	Prevotellaceae	-1	x		Short sensor (<400 aa)
-1		MBQ7941828.1	t20-05-00426	401	1-190	Bacteria	Muribaculaceae	-1	x		Short sensor (<400 aa)
-1		MCD4691985.1	t20-05-00426	405	1-193	Bacteria		-1	x		Short sensor (<400 aa)
-1		MDR3283475.1	t20-05-00426	405	1-198	Archaea	Methanomassiliicoccaceae	-1	x		Short sensor (<400 aa)
-1		MBP3445239.1	t20-05-00426	395	1-186	Bacteria		-1	x		Short sensor (<400 aa)
-1		MBE6095422.1	t20-05-00426	403	1-196	Bacteria	Selenomonadaceae	-1	x		Short sensor (<400 aa)
-1		MDO4840056.1	t20-05-00426	406	1-191	Bacteria	Desulfovibrionaceae	-1	x		Short sensor (<400 aa)
-1		HJJ27948.1	t20-05-00426	417	1-191	Archaea	Methanocorpusculaceae	-1	x		Short sensor (<400 aa)
-1		NJO91595.1	t20-05-00426	398	1-190	Bacteria		-1	x		Short sensor (<400 aa)
-1		MDX9810680.1	t20-05-00426	252	1-190	Bacteria	Sphaerochaetaceae	-1	x		Short sensor (<400 aa)
-1		MSU09819.1	t20-05-00426	403	1-196	Bacteria	Selenomonadaceae	-1	x		Short sensor (<400 aa)
-1		MBR2082544.1	t20-05-00426	414	1-191	Bacteria	Elusimicrobiaceae	-1	x		Short sensor (<400 aa)
-1		MDR0311882.1	t20-05-00426	401	1-191	Bacteria		-1	x		Short sensor (<400 aa)
-1		WP_160325349.1	t20-05-00426	414	1-203	Bacteria	Eggerthellaceae	-1	x		Short sensor (<400 aa)
-1		MDP2175813.1	t20-05-00426	402	1-194	Bacteria		-1	x		Short sensor (<400 aa)
-1		MBQ2541675.1	t20-05-00426	396	1-191	Bacteria	Paludibacteraceae	-1	x		Short sensor (<400 aa)
-1		MDA3839502.1	t20-05-00426	402	1-194	Bacteria		-1	x		Short sensor (<400 aa)
-1		MCK9330908.1	t20-05-00426	367	1-193	Bacteria		-1	x		Short sensor (<400 aa)
-1		NCC99141.1	t20-05-00426	401	1-193	Bacteria		-1	x		Short sensor (<400 aa)
-1		WP_067139035.1	t20-05-00426	413	1-196	Bacteria	Leptotrichiaceae	-1	x		Short sensor (<400 aa)
-1		WP_028526627.1	t20-05-00426	397	1-189	Bacteria	Spirosomataceae	-1	x		Short sensor (<400 aa)
-1		WP_040360496.1	t20-05-00426	413	1-205	Bacteria	Coriobacteriaceae	-1	x		Short sensor (<400 aa)
-1		KQM09058.1	t20-05-00426	413	1-198	Bacteria		-1	x		Short sensor (<400 aa)
-1		CDC80874.1	t20-05-00426	397	1-190	Bacteria	Clostridiaceae	-1	x		Short sensor (<400 aa)
-1		MCE5345931.1	t20-05-00426	403	1-196	Bacteria		-1	x		Short sensor (<400 aa)
-1		MBQ0160288.1	t20-05-00426	399	1-193	Bacteria		-1	x		Short sensor (<400 aa)
-1		MBQ1941123.1	t20-05-00426	378	1-170	Bacteria	Selenomonadaceae	-1	x		Short sensor (<400 aa)
-1		MDO4930106.1	t20-05-00426	401	1-190	Bacteria		-1	x		Short sensor (<400 aa)
-1		MDD3078903.1	t20-05-00426	403	1-194	Bacteria	Paludibacteraceae	-1	x		Short sensor (<400 aa)
-1		MCM1305972.1	t20-05-00426	430	1-205	Bacteria		-1	x		Short sensor (<400 aa)
-1		MDR0284541.1	t20-05-00426	410	1-202	Bacteria	Propionibacteriaceae	-1	x		Short sensor (<400 aa)
-1		MDR1473713.1	t20-05-00426	399	1-194	Bacteria		-1	x		Short sensor (<400 aa)
-1		WP_172146052.1	t20-05-00426	418	1-210	Bacteria	Bifidobacteriaceae	-1	x		Short sensor (<400 aa)
-1		MBR3055713.1	t20-05-00426	403	1-199	Bacteria		-1	x		Short sensor (<400 aa)
-1		MCI5978570.1	t20-05-00426	401	1-190	Bacteria		-1	x		Short sensor (<400 aa)
-1		WP_168963700.1	t20-05-00426	432	1-205	Bacteria	Victivallaceae	-1	x	AF-A0A848B1S6-F1	Short sensor (<400 aa)
-1		CDE24201.1	t20-05-00426	403	1-189	Bacteria	Clostridiaceae	-1	x		Short sensor (<400 aa)
-1		MCF0212464.1	t20-05-00426	403	1-193	Bacteria		-1	x		Short sensor (<400 aa)
-1		WP_251545886.1	t20-05-00426	420	1-208	Bacteria	Pumilibacteraceae	-1	x		Short sensor (<400 aa)
-1		MCL1946979.1	t20-05-00426	407	1-197	Bacteria		-1	x		Short sensor (<400 aa)
-1		MBP3209075.1	t20-05-00426	437	1-214	Bacteria	Oscillospiraceae	-1	x		Short sensor (<400 aa)
-1		MDE5799686.1	t20-05-00426	397	1-192	Bacteria	Muribaculaceae	-1	x		Short sensor (<400 aa)
-1		WP_029513469.1	t20-05-00426	431	1-205	Bacteria	Metamycoplasmataceae	-1	x		Short sensor (<400 aa)
-1		MCI1723406.1	t20-05-00426	360	1-153	Bacteria	Lachnospiraceae	-1	x		Short sensor (<400 aa)
-1		MDE5845049.1	t20-05-00426	417	1-191	Bacteria	Muribaculaceae	-1	x		Short sensor (<400 aa)
-1		MDR1014909.1	t20-05-00426	407	1-196	Bacteria		-1	x		Short sensor (<400 aa)
-1		MBQ9205338.1	t20-05-00426	424	1-204	Bacteria	Treponemataceae	-1	x		Short sensor (<400 aa)
-1		HRY78227.1	t20-05-00426	474	74-267	Bacteria		-1	x		Short sensor (<400 aa)
-1		MDD3954142.1	t20-05-00426	416	1-191	Bacteria		-1	x		Short sensor (<400 aa)
-1		MCB8965191.1	t20-05-00426	394	1-191	Bacteria		-1	x		Short sensor (<400 aa)
-1		HJJ39598.1	t20-05-00426	422	1-196	Archaea	Methanocorpusculaceae	-1	x		Short sensor (<400 aa)
-1		MBE6866457.1	t20-05-00426	406	1-190	Bacteria	Oscillospiraceae	-1	x		Short sensor (<400 aa)
-1		MDR3293211.1	t20-05-00426	408	1-199	Bacteria		-1	x		Short sensor (<400 aa)
-1		MCQ2333458.1	t20-05-00426	401	1-192	Bacteria	Paludibacteraceae	-1	x		Short sensor (<400 aa)
-1		MDD7180822.1	t20-05-00426	436	1-212	Bacteria		-1	x		Short sensor (<400 aa)
-1		MDR3235956.1	t20-05-00426	403	1-196	Bacteria	Prevotellaceae	-1	x		Short sensor (<400 aa)
-1		MBP3702126.1	t20-05-00426	402	1-194	Bacteria	Lachnospiraceae	-1	x		Short sensor (<400 aa)
-1		MDR1112052.1	t20-05-00426	349	1-178	Bacteria		-1	x		Short sensor (<400 aa)
-1		MBQ8677594.1	t20-05-00426	415	1-193	Bacteria		-1	x		Short sensor (<400 aa)
-1		MDY5441574.1	t20-05-00426	443	1-214	Bacteria		-1	x		Short sensor (<400 aa)
-1		HIU87875.1	t20-05-00426	254	1-254	Bacteria		-1	x		Short sensor (<400 aa)
-1		MBR5346934.1	t20-05-00426	416	1-190	Bacteria		-1	x		Short sensor (<400 aa)
-1		HQO09495.1	t20-05-00426	402	1-195	Bacteria		-1	x		Short sensor (<400 aa)
-1		MDR0959391.1	t20-05-00426	405	1-195	Bacteria	Propionibacteriaceae	-1	x		Short sensor (<400 aa)
-1		WP_210119347.1	t20-05-00426	414	1-207	Bacteria	Treponemataceae	-1	x		Short sensor (<400 aa)
-1		WP_069429487.1	t20-05-00426	400	1-192	Bacteria	Lachnospiraceae	-1	x		Short sensor (<400 aa)
-1		WP_293830182.1	t20-05-00426	403	1-196	Bacteria	Acidaminococcaceae	-1	x		Short sensor (<400 aa)
-1		WP_080800945.1	t20-05-00426	397	1-191	Bacteria	Desulfobacteraceae	-1	x	AF-A0A1W1HHB2-F1	Short sensor (<400 aa)
-1		MBU3660937.1	t20-05-00426	405	1-200	Bacteria		-1	x		Short sensor (<400 aa)
-1		MBN2263357.1	t20-05-00426	251	1-251	Bacteria	Prolixibacteraceae	-1	x		Short sensor (<400 aa)
-1		MBQ4512930.1	t20-05-00426	410	1-190	Bacteria	Anaerolineaceae	-1	x		Short sensor (<400 aa)
-1		MCQ2393883.1	t20-05-00426	398	1-185	Bacteria		-1	x		Short sensor (<400 aa)
-1		MBR6284364.1	t20-05-00426	403	1-190	Bacteria	Muribaculaceae	-1	x		Short sensor (<400 aa)
-1		MBQ6683964.1	t20-05-00426	400	1-193	Bacteria		-1	x		Short sensor (<400 aa)
-1		MDD7348511.1	t20-05-00426	373	1-152	Bacteria		-1	x		Short sensor (<400 aa)
-1		HAH54748.1	t20-05-00426	400	1-195	Bacteria	Flavobacteriaceae	-1	x		Short sensor (<400 aa)
-1		WP_295264647.1	t20-05-00426	416	1-191	Bacteria	Selenomonadaceae	-1	x		Short sensor (<400 aa)
-1		NBK22204.1	t20-05-00426	405	1-194	Bacteria		-1	x		Short sensor (<400 aa)
-1		OFX59982.1	t20-05-00426	399	1-190	Bacteria		-1	x		Short sensor (<400 aa)
-1		MBO4568704.1	t20-05-00426	353	1-191	Archaea	Methanomethylophilaceae	-1	x		Short sensor (<400 aa)
-1		MBR1455394.1	t20-05-00426	418	1-191	Bacteria	Lachnospiraceae	-1	x		Short sensor (<400 aa)
-1		MDD7618862.1	t20-05-00426	418	1-202	Bacteria		-1	x		Short sensor (<400 aa)
-1		MDD3875355.1	t20-05-00426	403	1-195	Bacteria		-1	x		Short sensor (<400 aa)
-1		HAQ52501.1	t20-05-00426	421	1-201	Bacteria	Lachnospiraceae	-1	x		Short sensor (<400 aa)
-1		MBE6549142.1	t20-05-00426	450	1-186	Bacteria	Oscillospiraceae	-1	x		Short sensor (<400 aa)
-1		MBO8426234.1	t20-05-00426	429	1-204	Bacteria		-1	x		Short sensor (<400 aa)
-1		WP_307738732.1	t20-05-00426	401	1-194	Bacteria	Atopobiaceae	-1	x		Short sensor (<400 aa)
-1		PST46426.1	t20-05-00426	209	1-209	Bacteria	Bifidobacteriaceae	-1	x		Short sensor (<400 aa)
-1		WP_226805733.1	t20-05-00426	396	1-186	Bacteria	Bifidobacteriaceae	-1	x		Short sensor (<400 aa)
-1		MDD7473677.1	t20-05-00426	393	1-186	Bacteria		-1	x		Short sensor (<400 aa)
-1		MBQ8222112.1	t20-05-00426	408	1-187	Bacteria		-1	x		Short sensor (<400 aa)
-1		HJG07161.1	t20-05-00426	400	1-194	Bacteria	Selenomonadaceae	-1	x		Short sensor (<400 aa)
-1		MDR2832801.1	t20-05-00426	404	1-197	Bacteria	Streptococcaceae	-1	x		Short sensor (<400 aa)
-1		MCQ2263736.1	t20-05-00426	434	1-213	Bacteria		-1	x		Short sensor (<400 aa)
-1		OOH86383.1	t20-05-00426	406	1-199	Bacteria	Pasteurellaceae	-1	x		Short sensor (<400 aa)
-1		MDR3000903.1	t20-05-00426	398	1-190	Bacteria	Candidatus Fibrimonadaceae	-1	x		Short sensor (<400 aa)
-1		WP_036762774.1	t20-05-00426	413	1-189	Bacteria	Peptostreptococcaceae	-1	x	AF-A0A095Z7G1-F1	Short sensor (<400 aa)
-1		MDD4222587.1	t20-05-00426	397	1-172	Archaea	Methanomethylophilaceae	-1	x		Short sensor (<400 aa)
-1		MCI5736133.1	t20-05-00426	416	1-191	Bacteria	Eubacteriaceae	-1	x		Short sensor (<400 aa)
-1		MCD8204525.1	t20-05-00426	415	1-194	Bacteria	Coprobacillaceae	-1	x		Short sensor (<400 aa)
-1		MDR1252609.1	t20-05-00426	432	1-191	Bacteria	Treponemataceae	-1	x		Short sensor (<400 aa)
-1		CRH88007.1	t20-05-00426	438	1-218	Bacteria	Chlamydiaceae	-1	x		Short sensor (<400 aa)
-1		MCI9342548.1	t20-05-00426	403	1-192	Bacteria	Lachnospiraceae	-1	x		Short sensor (<400 aa)
-1		MDR1861676.1	t20-05-00426	408	1-192	Bacteria	Bifidobacteriaceae	-1	x		Short sensor (<400 aa)
-1		WP_211800537.1	t20-05-00426	414	1-193	Bacteria	Clostridiaceae	-1	x		Short sensor (<400 aa)
-1		MBQ6162979.1	t20-05-00426	404	1-194	Bacteria		-1	x		Short sensor (<400 aa)
-1		MCF0180935.1	t20-05-00426	424	1-200	Bacteria	Muribaculaceae	-1	x		Short sensor (<400 aa)
-1		MCL2504208.1	t20-05-00426	416	1-210	Bacteria		-1	x		Short sensor (<400 aa)
-1		MDR1902610.1	t20-05-00426	396	1-190	Bacteria	Treponemataceae	-1	x		Short sensor (<400 aa)
-1		MCI7504950.1	t20-05-00426	410	1-190	Bacteria	Coriobacteriaceae	-1	x		Short sensor (<400 aa)
-1		MBX2910027.1	t20-05-00426	404	1-195	Bacteria		-1	x		Short sensor (<400 aa)
-1		MDO5329824.1	t20-05-00426	430	1-203	Bacteria		-1	x		Short sensor (<400 aa)
-1		WP_276668388.1	t20-05-00426	400	1-191	Bacteria	Coriobacteriaceae	-1	x		Short sensor (<400 aa)
-1		MBQ7223430.1	t20-05-00426	426	1-204	Bacteria	Erysipelotrichaceae	-1	x		Short sensor (<400 aa)
-1		MCL1805359.1	t20-05-00426	414	1-205	Bacteria		-1	x		Short sensor (<400 aa)
-1		MBP5286287.1	t20-05-00426	405	1-191	Bacteria		-1	x		Short sensor (<400 aa)
-1		MBO4437763.1	t20-05-00426	399	1-191	Bacteria	Spirochaetaceae	-1	x		Short sensor (<400 aa)
-1		MDD6889756.1	t20-05-00426	415	1-191	Bacteria		-1	x		Short sensor (<400 aa)
-1		MBP5346388.1	t20-05-00426	401	1-192	Bacteria		-1	x		Short sensor (<400 aa)
-1		WP_033516339.1	t20-05-00426	411	1-197	Bacteria	Bifidobacteriaceae	-1	x	AF-A0A087AM11-F1	Short sensor (<400 aa)
-1		MBD5379694.1	t20-05-00426	419	1-193	Bacteria	Bacteroidaceae	-1	x		Short sensor (<400 aa)
-1		OFY30537.1	t20-05-00426	404	1-199	Bacteria		-1	x		Short sensor (<400 aa)
-1		MBE6141466.1	t20-05-00426	436	1-214	Bacteria	Erysipelotrichaceae	-1	x		Short sensor (<400 aa)
-1		GHT70846.1	t20-05-00426	398	1-193	Bacteria		-1	x		Short sensor (<400 aa)
-1		MBQ6083162.1	t20-05-00426	418	1-191	Bacteria		-1	x		Short sensor (<400 aa)
-1		WP_013606360.1	t20-05-00426	430	1-204	Bacteria	Sphaerochaetaceae	-1	x	AF-F0RUS9-F1	Short sensor (<400 aa)
-1		MBQ4479271.1	t20-05-00426	407	1-198	Bacteria		-1	x		Short sensor (<400 aa)
-1		HIV15266.1	t20-05-00426	406	1-198	Bacteria	Succinivibrionaceae	-1	x		Short sensor (<400 aa)
-1		HJJ28754.1	t20-05-00426	418	1-191	Archaea	Methanocorpusculaceae	-1	x		Short sensor (<400 aa)
-1		MCR5661407.1	t20-05-00426	430	1-205	Bacteria		-1	x		Short sensor (<400 aa)
-1		MCH5243100.1	t20-05-00426	433	1-207	Bacteria	Muribaculaceae	-1	x		Short sensor (<400 aa)
-1		MCI5567202.1	t20-05-00426	388	1-176	Bacteria	Veillonellaceae	-1	x		Short sensor (<400 aa)
-1		MBS5856529.1	t20-05-00426	407	1-190	Bacteria		-1	x		Short sensor (<400 aa)
-1		MDD3437353.1	t20-05-00426	395	1-191	Bacteria		-1	x		Short sensor (<400 aa)
-1		MBR2936520.1	t20-05-00426	418	1-192	Bacteria	Paludibacteraceae	-1	x		Short sensor (<400 aa)
-1		HDO06373.1	t20-05-00426	399	1-192	Bacteria		-1	x		Short sensor (<400 aa)
-1		MCI7028207.1	t20-05-00426	417	1-191	Bacteria		-1	x		Short sensor (<400 aa)
-1		WP_277292674.1	t20-05-00426	406	1-196	Bacteria	Veillonellaceae	-1	x		Short sensor (<400 aa)
-1		MBQ3810731.1	t20-05-00426	430	1-207	Bacteria		-1	x		Short sensor (<400 aa)
-1		HHU26024.1	t20-05-00426	441	1-192	Bacteria		-1	x		Short sensor (<400 aa)
-1		MCI6905991.1	t20-05-00426	410	1-196	Bacteria	Succinivibrionaceae	-1	x		Short sensor (<400 aa)
-1		MCF0216556.1	t20-05-00426	413	1-191	Bacteria	Fibrobacteraceae	-1	x		Short sensor (<400 aa)
-1		MBQ9180697.1	t20-05-00426	404	1-190	Bacteria		-1	x		Short sensor (<400 aa)
-1		WP_260508454.1	t20-05-00426	162	1-162	Bacteria	Listeriaceae	-1	x		Short sensor (<400 aa)
-1		MBO4874254.1	t20-05-00426	397	1-188	Bacteria		-1	x		Short sensor (<400 aa)
-1		MCL2148654.1	t20-05-00426	404	1-194	Archaea	Methanomassiliicoccaceae	-1	x		Short sensor (<400 aa)
-1		RLD56984.1	t20-05-00426	398	1-192	Bacteria		-1	x		Short sensor (<400 aa)
-1		MCI6788332.1	t20-05-00426	398	1-192	Bacteria		-1	x		Short sensor (<400 aa)
-1		MDR3107387.1	t20-05-00426	407	1-201	Bacteria	Bifidobacteriaceae	-1	x		Short sensor (<400 aa)
-1		WP_294024649.1	t20-05-00426	396	1-193	Bacteria	Erysipelotrichaceae	-1	x		Short sensor (<400 aa)
-1		MBP3403460.1	t20-05-00426	418	1-192	Bacteria		-1	x		Short sensor (<400 aa)
-1		OHE74533.1	t20-05-00426	391	1-184	Bacteria		-1	x		Short sensor (<400 aa)
-1		MDY0100525.1	t20-05-00426	430	1-204	Bacteria		-1	x		Short sensor (<400 aa)
-1		MDD6281229.1	t20-05-00426	404	1-193	Bacteria		-1	x		Short sensor (<400 aa)
-1		WP_041594173.1	t20-05-00426	419	1-193	Bacteria	Metamycoplasmataceae	-1	x		Short sensor (<400 aa)
-1		MBQ0137198.1	t20-05-00426	397	1-191	Bacteria		-1	x		Short sensor (<400 aa)
-1		MBO7352031.1	t20-05-00426	394	1-192	Archaea	Methanomethylophilaceae	-1	x		Short sensor (<400 aa)
-1		MBP5174707.1	t20-05-00426	431	1-203	Bacteria	Treponemataceae	-1	x		Short sensor (<400 aa)
-1		MDR0694195.1	t20-05-00426	408	1-197	Bacteria	Prevotellaceae	-1	x		Short sensor (<400 aa)
-1		RLD63525.1	t20-05-00426	394	1-188	Bacteria		-1	x		Short sensor (<400 aa)
-1		MDR1445242.1	t20-05-00426	163	1-163	Bacteria	Treponemataceae	-1	x		Short sensor (<400 aa)
-1		HBH95497.1	t20-05-00426	397	1-191	Bacteria	Oscillospiraceae	-1	x		Short sensor (<400 aa)
-1		HCY67687.1	t20-05-00426	431	1-206	Bacteria		-1	x		Short sensor (<400 aa)
-1		MBR1907603.1	t20-05-00426	405	1-194	Bacteria		-1	x		Short sensor (<400 aa)
-1		MCK9176582.1	t20-05-00426	375	1-149	Bacteria		-1	x		Short sensor (<400 aa)
-1		DAM28108.1	t20-05-00426	402	1-193			-1	x		Short sensor (<400 aa)
-1		MBS7382242.1	t20-05-00426	407	1-195	Archaea	Methanomethylophilaceae	-1	x		Short sensor (<400 aa)
-1		MDI9498942.1	t20-05-00426	160	1-160	Bacteria		-1	x		Short sensor (<400 aa)
-1		WP_054679621.1	t20-05-00426	397	1-194	Bacteria	Lactobacillaceae	-1	x	AF-A0A0R1ZU28-F1	Short sensor (<400 aa)
-1		MCI8325672.1	t20-05-00426	403	1-196	Bacteria		-1	x		Short sensor (<400 aa)
-1		RKX79574.1	t20-05-00426	410	1-202	Bacteria		-1	x		Short sensor (<400 aa)
-1		NLB27778.1	t20-05-00426	377	1-168	Bacteria	Clostridiaceae	-1	x		Short sensor (<400 aa)
-1		HIW40031.1	t20-05-00426	401	1-191	Bacteria	Eubacteriaceae	-1	x		Short sensor (<400 aa)
-1		MCI8376605.1	t20-05-00426	404	1-196	Bacteria	Lachnospiraceae	-1	x		Short sensor (<400 aa)
-1		MCL1816206.1	t20-05-00426	425	1-216	Bacteria		-1	x		Short sensor (<400 aa)
-1		WP_160526399.1	t20-05-00426	407	1-199	Bacteria	Sphaerochaetaceae	-1	x		Short sensor (<400 aa)
-1		MBP3386573.1	t20-05-00426	409	1-198	Archaea	Methanomethylophilaceae	-1	x		Short sensor (<400 aa)
-1		MCF0117529.1	t20-05-00426	418	1-192	Bacteria		-1	x		Short sensor (<400 aa)
-1		MDO4198307.1	t20-05-00426	440	1-214	Bacteria	Erysipelotrichaceae	-1	x		Short sensor (<400 aa)
-1		MDD3999678.1	t20-05-00426	401	1-193	Bacteria		-1	x		Short sensor (<400 aa)
-1		MBD5415654.1	t20-05-00426	442	1-214	Bacteria	Bacteroidaceae	-1	x		Short sensor (<400 aa)
-1		HZJ89597.1	t20-05-00426	399	1-194	Bacteria		-1	x		Short sensor (<400 aa)
-1		MDD3791028.1	t20-05-00426	401	1-194	Bacteria	Sphaerochaetaceae	-1	x		Short sensor (<400 aa)
-1		MDR1690339.1	t20-05-00426	405	1-193	Archaea	Methanomassiliicoccaceae	-1	x		Short sensor (<400 aa)
-1		MCI5939914.1	t20-05-00426	440	1-214	Bacteria		-1	x		Short sensor (<400 aa)
-1		MBN1198151.1	t20-05-00426	402	1-194	Bacteria		-1	x		Short sensor (<400 aa)
-1		MDR0523979.1	t20-05-00426	400	1-190	Archaea	Methanomassiliicoccaceae	-1	x		Short sensor (<400 aa)
-1		MBQ3290271.1	t20-05-00426	401	1-192	Bacteria		-1	x		Short sensor (<400 aa)
-1		MBP7402574.1	t20-05-00426	407	1-199	Bacteria		-1	x		Short sensor (<400 aa)
-1		HHU21551.1	t20-05-00426	424	1-204	Bacteria	Acholeplasmataceae	-1	x		Short sensor (<400 aa)
-1		MBN2777326.1	t20-05-00426	403	1-195	Bacteria		-1	x		Short sensor (<400 aa)
-1		MDE0025149.1	t20-05-00426	404	1-192	Bacteria	Spirochaetaceae	-1	x		Short sensor (<400 aa)
-1		WP_304426162.1	t20-05-00426	404	1-182	Bacteria	Eggerthellaceae	-1	x		Short sensor (<400 aa)
-1		MCL2112230.1	t20-05-00426	396	1-190	Bacteria		-1	x		Short sensor (<400 aa)
-1		WP_081037004.1	t20-05-00426	405	1-195	Bacteria	Lactobacillaceae	-1	x		Short sensor (<400 aa)
-1		HIU57901.1	t20-05-00426	399	1-192	Bacteria		-1	x		Short sensor (<400 aa)
-1		MDO5416716.1	t20-05-00426	397	1-188	Bacteria	Lachnospiraceae	-1	x		Short sensor (<400 aa)
-1		MDR3314900.1	t20-05-00426	430	1-219	Bacteria		-1	x		Short sensor (<400 aa)
-1		MDO4840687.1	t20-05-00426	417	1-191	Bacteria	Desulfovibrionaceae	-1	x		Short sensor (<400 aa)
-1		MCH3943090.1	t20-05-00426	403	1-191	Bacteria	Atopobiaceae	-1	x		Short sensor (<400 aa)
-1		MCL2820611.1	t20-05-00426	415	1-193	Bacteria	Oscillospiraceae	-1	x		Short sensor (<400 aa)
-1		MCL2509597.1	t20-05-00426	394	1-191	Archaea	Methanomassiliicoccaceae	-1	x		Short sensor (<400 aa)
-1		HBO48465.1	t20-05-00426	429	1-204	Bacteria		-1	x		Short sensor (<400 aa)
-1		MDR0950571.1	t20-05-00426	397	1-190	Bacteria	Bifidobacteriaceae	-1	x		Short sensor (<400 aa)
-1		WP_139652591.1	t20-05-00426	413	1-204	Bacteria	Eggerthellaceae	-1	x		Short sensor (<400 aa)
-1		MBQ6924273.1	t20-05-00426	415	1-208	Bacteria		-1	x		Short sensor (<400 aa)
-1		MCX4267701.1	t20-05-00426	420	1-207	Bacteria	Lachnospiraceae	-1	x		Short sensor (<400 aa)
-1		MBQ4457297.1	t20-05-00426	428	1-204	Bacteria		-1	x		Short sensor (<400 aa)
-1		WP_226869230.1	t20-05-00426	388	1-178	Bacteria	Leptotrichiaceae	-1	x		Short sensor (<400 aa)
-1		MBR4717103.1	t20-05-00426	417	1-191	Bacteria		-1	x		Short sensor (<400 aa)
-1		RXI24235.1	t20-05-00426	403	1-193	Bacteria	Muribaculaceae	-1	x		Short sensor (<400 aa)
-1		MEE0515886.1	t20-05-00426	399	1-190	Bacteria	Anaerovoracaceae	-1	x		Short sensor (<400 aa)
-1		MCI2068033.1	t20-05-00426	419	1-202	Bacteria		-1	x		Short sensor (<400 aa)
-1		MBP5315258.1	t20-05-00426	402	1-190	Bacteria	Muribaculaceae	-1	x		Short sensor (<400 aa)
-1		NLH91845.1	t20-05-00426	411	1-200	Bacteria	Atopobiaceae	-1	x		Short sensor (<400 aa)
-1		HCD77574.1	t20-05-00426	398	1-192	Bacteria	Prevotellaceae	-1	x		Short sensor (<400 aa)
-1		WP_004011598.1	t20-05-00426	418	1-203	Bacteria	Actinomycetaceae	-1	x		Short sensor (<400 aa)
-1		MCR5144645.1	t20-05-00426	374	1-205	Bacteria	Lachnospiraceae	-1	x		Short sensor (<400 aa)
-1		MDE5791131.1	t20-05-00426	401	1-193	Bacteria	Muribaculaceae	-1	x		Short sensor (<400 aa)
-1		MBI9097896.1	t20-05-00426	375	1-168	Bacteria	Spirochaetaceae	-1	x		Short sensor (<400 aa)
-1		MCQ2979588.1	t20-05-00426	433	1-204	Bacteria		-1	x		Short sensor (<400 aa)
-1		MBP7553194.1	t20-05-00426	399	1-193	Bacteria		-1	x		Short sensor (<400 aa)
-1		MCX6800185.1	t20-05-00426	400	1-192	Bacteria		-1	x		Short sensor (<400 aa)
-1		MCL2296572.1	t20-05-00426	406	1-197	Archaea	Methanomassiliicoccaceae	-1	x		Short sensor (<400 aa)
-1		MCI5940199.1	t20-05-00426	413	1-198	Bacteria		-1	x		Short sensor (<400 aa)
-1		MCD8201169.1	t20-05-00426	417	1-191	Bacteria		-1	x		Short sensor (<400 aa)
-1		MBQ7883630.1	t20-05-00426	393	1-189	Bacteria	Acidaminococcaceae	-1	x		Short sensor (<400 aa)
-1		MDR1428955.1	t20-05-00426	411	1-195	Bacteria	Spirochaetaceae	-1	x		Short sensor (<400 aa)
-1		MCR4661275.1	t20-05-00426	393	1-187	Bacteria		-1	x		Short sensor (<400 aa)
-1		MCI7068934.1	t20-05-00426	423	1-205	Bacteria		-1	x		Short sensor (<400 aa)
-1		MBP3552195.1	t20-05-00426	408	1-198	Bacteria	Bacteroidaceae	-1	x		Short sensor (<400 aa)
-1		WP_289579650.1	t20-05-00426	393	1-186	Bacteria	Sutterellaceae	-1	x		Short sensor (<400 aa)
-1		MBQ9274759.1	t20-05-00426	411	1-185	Bacteria	Succinivibrionaceae	-1	x		Short sensor (<400 aa)
-1		MCI6789292.1	t20-05-00426	430	1-204	Bacteria		-1	x		Short sensor (<400 aa)
-1		MBP3836513.1	t20-05-00426	370	1-207	Bacteria	Dethiosulfovibrionaceae	-1	x		Short sensor (<400 aa)
-1		HJJ27983.1	t20-05-00426	397	1-191	Archaea	Methanocorpusculaceae	-1	x		Short sensor (<400 aa)
-1		MCM1122081.1	t20-05-00426	400	1-191	Bacteria	Eubacteriaceae	-1	x		Short sensor (<400 aa)
-1		WP_094726506.1	t20-05-00426	410	1-196	Bacteria	Bifidobacteriaceae	-1	x	AF-A0A261F5I5-F1	Short sensor (<400 aa)
-1		MDR1042976.1	t20-05-00426	404	1-197	Bacteria	Anaerovoracaceae	-1	x		Short sensor (<400 aa)
-1		MBR1402653.1	t20-05-00426	406	1-194	Bacteria	Treponemataceae	-1	x		Short sensor (<400 aa)
-1		MCL2845918.1	t20-05-00426	419	1-201	Bacteria		-1	x		Short sensor (<400 aa)
-1		MBQ0141427.1	t20-05-00426	415	1-192	Bacteria	Bacteroidaceae	-1	x		Short sensor (<400 aa)
-1		WP_014112144.1	t20-05-00426	409	1-199	Bacteria	Alcaligenaceae	-1	x	AF-G4QBQ7-F1	Short sensor (<400 aa)
-1		MDR1631691.1	t20-05-00426	406	1-193	Bacteria	Dysgonomonadaceae	-1	x		Short sensor (<400 aa)
-1		WP_137616097.1	t20-05-00426	399	1-193	Bacteria	Lactobacillaceae	-1	x		Short sensor (<400 aa)
-1		MCD8195333.1	t20-05-00426	428	1-206	Bacteria	Coprobacillaceae	-1	x		Short sensor (<400 aa)
-1		MCF7859785.1	t20-05-00426	406	1-193	Bacteria		-1	x		Short sensor (<400 aa)
-1		MCL2560010.1	t20-05-00426	396	1-192	Bacteria	Turicibacteraceae	-1	x		Short sensor (<400 aa)
-1		WP_094636786.1	t20-05-00426	411	1-200	Bacteria	Bifidobacteriaceae	-1	x	AF-A0A261GB38-F1	Short sensor (<400 aa)
-1		WP_130277147.1	t20-05-00426	406	1-195	Bacteria	Cyclobacteriaceae	-1	x	AF-A0A4Q7PF57-F1	Short sensor (<400 aa)
-1		MBQ8968505.1	t20-05-00426	402	1-192	Bacteria	Bacteroidaceae	-1	x		Short sensor (<400 aa)
-1		MBS5450804.1	t20-05-00426	397	1-191	Bacteria		-1	x		Short sensor (<400 aa)
-1		WP_317854553.1	t20-05-00426	399	1-192	Bacteria	Lachnospiraceae	-1	x		Short sensor (<400 aa)
-1		MBR4503602.1	t20-05-00426	421	1-197	Archaea	Methanomethylophilaceae	-1	x		Short sensor (<400 aa)
-1		MCI6788902.1	t20-05-00426	431	1-203	Bacteria		-1	x		Short sensor (<400 aa)
-1		MDR2487129.1	t20-05-00426	403	1-222	Bacteria	Anaerovoracaceae	-1	x		Short sensor (<400 aa)
-1		MBR3353199.1	t20-05-00426	402	1-191	Bacteria		-1	x		Short sensor (<400 aa)
-1		MEE3485648.1	t20-05-00426	399	1-191	Bacteria		-1	x		Short sensor (<400 aa)
-1		MBO4623288.1	t20-05-00426	442	1-210	Bacteria		-1	x		Short sensor (<400 aa)
-1		MCL2712451.1	t20-05-00426	417	1-192	Archaea	Methanomassiliicoccaceae	-1	x		Short sensor (<400 aa)
-1		MCR5056651.1	t20-05-00426	400	1-191	Bacteria		-1	x		Short sensor (<400 aa)
-1		MCD8204562.1	t20-05-00426	257	1-195	Bacteria	Coprobacillaceae	-1	x		Short sensor (<400 aa)
-1		MBQ9011688.1	t20-05-00426	399	1-189	Bacteria		-1	x		Short sensor (<400 aa)
-1		MDR2267229.1	t20-05-00426	417	1-192	Bacteria	Christensenellaceae	-1	x		Short sensor (<400 aa)
-1		WP_067319970.1	t20-05-00426	399	1-192	Bacteria	Leptotrichiaceae	-1	x	AF-A0A7Z0T8S0-F1	Short sensor (<400 aa)
-1		MDO5850681.1	t20-05-00426	407	1-200	Archaea	Methanobacteriaceae	-1	x		Short sensor (<400 aa)
-1		MDD7161991.1	t20-05-00426	409	1-199	Bacteria	Sphaerochaetaceae	-1	x		Short sensor (<400 aa)
-1		MBR4503605.1	t20-05-00426	408	1-197	Archaea	Methanomethylophilaceae	-1	x		Short sensor (<400 aa)
-1		MCR5125765.1	t20-05-00426	403	1-195	Bacteria	Treponemataceae	-1	x		Short sensor (<400 aa)
-1		MDD4083743.1	t20-05-00426	172	1-172	Bacteria	Sphaerochaetaceae	-1	x		Short sensor (<400 aa)
-1		MBR3622562.1	t20-05-00426	404	1-197	Bacteria	Selenomonadaceae	-1	x		Short sensor (<400 aa)
-1		MBO5541698.1	t20-05-00426	416	1-192	Bacteria	Muribaculaceae	-1	x		Short sensor (<400 aa)
-1		MBR4571107.1	t20-05-00426	424	1-204	Bacteria		-1	x		Short sensor (<400 aa)
-1		MCH4158094.1	t20-05-00426	407	1-195	Bacteria	Acidaminococcaceae	-1	x		Short sensor (<400 aa)
-1		MBN2643783.1	t20-05-00426	404	1-196	Bacteria		-1	x		Short sensor (<400 aa)
-1		MDR1067660.1	t20-05-00426	399	1-191	Bacteria	Anaerovoracaceae	-1	x		Short sensor (<400 aa)
-1		MBI5222486.1	t20-05-00426	405	1-195	Bacteria		-1	x		Short sensor (<400 aa)
-1		MBI9094698.1	t20-05-00426	398	1-192	Bacteria	Sphaerochaetaceae	-1	x		Short sensor (<400 aa)
-1		MBO4316892.1	t20-05-00426	404	1-190	Bacteria	Desulfovibrionaceae	-1	x		Short sensor (<400 aa)
-1		MEA3449042.1	t20-05-00426	406	1-195	Bacteria		-1	x		Short sensor (<400 aa)
-1		HIT48337.1	t20-05-00426	417	1-191	Bacteria	Rikenellaceae	-1	x		Short sensor (<400 aa)
-1		MEE0206674.1	t20-05-00426	403	1-195	Bacteria	Peptococcaceae	-1	x		Short sensor (<400 aa)
-1		NUQ23118.1	t20-05-00426	401	1-194	Bacteria	Saprospiraceae	-1	x		Short sensor (<400 aa)
-1		MBP5706982.1	t20-05-00426	432	1-211	Bacteria		-1	x		Short sensor (<400 aa)
-1		WP_186958805.1	t20-05-00426	405	1-196	Bacteria	Tannerellaceae	-1	x		Short sensor (<400 aa)
-1		WP_303712575.1	t20-05-00426	401	1-194	Bacteria	Acidaminococcaceae	-1	x		Short sensor (<400 aa)
-1		MCM1306530.1	t20-05-00426	404	1-194	Bacteria		-1	x		Short sensor (<400 aa)
-1		MCF0253986.1	t20-05-00426	411	1-198	Bacteria	Sutterellaceae	-1	x		Short sensor (<400 aa)
-1		WP_214375623.1	t20-05-00426	427	1-202	Bacteria	Bifidobacteriaceae	-1	x		Short sensor (<400 aa)
-1		MCA6072477.1	t20-05-00426	408	1-193	Bacteria	Endomicrobiaceae	-1	x		Short sensor (<400 aa)
-1		MBR6459127.1	t20-05-00426	404	1-190	Bacteria	Actinomycetaceae	-1	x		Short sensor (<400 aa)
-1		MBO5417375.1	t20-05-00426	403	1-195	Bacteria		-1	x		Short sensor (<400 aa)
-1		MDR3294134.1	t20-05-00426	401	1-195	Bacteria		-1	x		Short sensor (<400 aa)
-1		WP_235888647.1	t20-05-00426	121	1-121	Bacteria	Streptococcaceae	-1	x		Short sensor (<400 aa)
-1		HJJ36198.1	t20-05-00426	417	1-191	Archaea	Methanocorpusculaceae	-1	x		Short sensor (<400 aa)
-1		MEE1183544.1	t20-05-00426	402	1-190	Bacteria	Paludibacteraceae	-1	x		Short sensor (<400 aa)
-1		MCR4664853.1	t20-05-00426	414	1-192	Bacteria	Paludibacteraceae	-1	x		Short sensor (<400 aa)
-1		MDR2506192.1	t20-05-00426	403	1-194	Bacteria	Oscillospiraceae	-1	x		Short sensor (<400 aa)
-1		MBN2860138.1	t20-05-00426	441	1-217	Bacteria	Sphaerochaetaceae	-1	x		Short sensor (<400 aa)
-1		MCQ2071301.1	t20-05-00426	376	1-170	Archaea		-1	x		Short sensor (<400 aa)
-1		MBQ0075920.1	t20-05-00426	419	1-192	Bacteria	Paludibacteraceae	-1	x		Short sensor (<400 aa)
-1		MDY2696143.1	t20-05-00426	416	1-191	Bacteria		-1	x		Short sensor (<400 aa)
-1		HBP25896.1	t20-05-00426	400	1-191	Bacteria		-1	x		Short sensor (<400 aa)
-1		MCL2366152.1	t20-05-00426	423	1-215	Bacteria	Oscillospiraceae	-1	x		Short sensor (<400 aa)
-1		MBE6841520.1	t20-05-00426	403	1-195	Bacteria	Oscillospiraceae	-1	x		Short sensor (<400 aa)
-1		MDO5296164.1	t20-05-00426	406	1-191	Bacteria		-1	x		Short sensor (<400 aa)
-1		WP_283617997.1	t20-05-00426	419	1-202	Bacteria	Lactobacillaceae	-1	x		Short sensor (<400 aa)
-1		HMP98155.1	t20-05-00426	406	1-194	Bacteria	Cyclobacteriaceae	-1	x		Short sensor (<400 aa)
-1		MCF0218781.1	t20-05-00426	417	1-191	Bacteria	Muribaculaceae	-1	x		Short sensor (<400 aa)
-1		MBP7471647.1	t20-05-00426	416	1-191	Bacteria	Prevotellaceae	-1	x		Short sensor (<400 aa)
-1		MEE3488401.1	t20-05-00426	410	1-202	Bacteria	Erysipelotrichaceae	-1	x		Short sensor (<400 aa)
-1		CDA15875.1	t20-05-00426	396	1-191	Bacteria	Clostridiaceae	-1	x		Short sensor (<400 aa)
-1		MBQ7432033.1	t20-05-00426	399	1-191	Bacteria	Lachnospiraceae	-1	x		Short sensor (<400 aa)
-1		MCQ2078329.1	t20-05-00426	404	1-197	Bacteria	Bacteroidaceae	-1	x		Short sensor (<400 aa)
-1		NLZ71245.1	t20-05-00426	402	1-194	Bacteria	Clostridiaceae	-1	x		Short sensor (<400 aa)
-1		WP_201798402.1	t20-05-00426	421	1-197	Bacteria	Mycoplasmataceae	-1	x		Short sensor (<400 aa)
-1		MCQ2742936.1	t20-05-00426	406	1-194	Bacteria		-1	x		Short sensor (<400 aa)
-1		MDR1088522.1	t20-05-00426	408	1-196	Bacteria		-1	x		Short sensor (<400 aa)
-1		MBE6525975.1	t20-05-00426	396	1-192	Archaea		-1	x		Short sensor (<400 aa)
-1		MBQ7249924.1	t20-05-00426	442	1-210	Bacteria		-1	x		Short sensor (<400 aa)
-1		WP_209687543.1	t20-05-00426	394	1-190	Bacteria	Lactobacillaceae	-1	x		Short sensor (<400 aa)
-1		MBI4929257.1	t20-05-00426	402	1-197	Bacteria		-1	x		Short sensor (<400 aa)
-1		MDR2066649.1	t20-05-00426	406	1-200	Bacteria	Endomicrobiaceae	-1	x		Short sensor (<400 aa)
-1		MDO4484874.1	t20-05-00426	417	1-191	Bacteria		-1	x		Short sensor (<400 aa)
-1		MBQ6781001.1	t20-05-00426	421	1-197	Bacteria	Treponemataceae	-1	x		Short sensor (<400 aa)
-1		CDD19539.1	t20-05-00426	433	1-207	Bacteria	Rikenellaceae	-1	x		Short sensor (<400 aa)
-1		MCL2786277.1	t20-05-00426	412	1-201	Archaea	Methanomassiliicoccaceae	-1	x		Short sensor (<400 aa)
-1		MCH5172923.1	t20-05-00426	421	1-197	Bacteria		-1	x		Short sensor (<400 aa)
-1		MCX7024545.1	t20-05-00426	276	1-276	Bacteria		-1	x		Short sensor (<400 aa)
-1		MBO4385721.1	t20-05-00426	205	1-205	Bacteria	Treponemataceae	-1	x		Short sensor (<400 aa)
-1		GHU08294.1	t20-05-00426	406	1-193	Bacteria		-1	x		Short sensor (<400 aa)
-1		MCE5196926.1	t20-05-00426	403	1-196	Bacteria		-1	x		Short sensor (<400 aa)
-1		MBO8465120.1	t20-05-00426	397	1-191	Bacteria	Muribaculaceae	-1	x		Short sensor (<400 aa)
-1		MBQ2762362.1	t20-05-00426	396	1-196	Archaea	Methanomethylophilaceae	-1	x		Short sensor (<400 aa)
-1		MCF0253485.1	t20-05-00426	450	1-224	Bacteria	Sutterellaceae	-1	x		Short sensor (<400 aa)
-1		MCL2079087.1	t20-05-00426	403	1-197	Bacteria	Oscillospiraceae	-1	x		Short sensor (<400 aa)
-1		MCR5761092.1	t20-05-00426	425	1-204	Bacteria	Sphaerochaetaceae	-1	x		Short sensor (<400 aa)
-1		MDR1421321.1	t20-05-00426	399	1-191	Bacteria		-1	x		Short sensor (<400 aa)
-1		WP_294391300.1	t20-05-00426	429	1-204	Bacteria	Clostridiaceae	-1	x		Short sensor (<400 aa)
-1		HPI39031.1	t20-05-00426	186	1-186	Bacteria	Ignavibacteriaceae	-1	x		Short sensor (<400 aa)
-1		WP_023354911.1	t20-05-00426	410	1-196	Bacteria	Lachnospiraceae	-1	x	AF-V2XLY6-F1	Short sensor (<400 aa)
-1		MCQ2230976.1	t20-05-00426	401	1-192	Bacteria	Paludibacteraceae	-1	x		Short sensor (<400 aa)
-1		MBP3836421.1	t20-05-00426	428	1-205	Bacteria	Dethiosulfovibrionaceae	-1	x		Short sensor (<400 aa)
-1		MEE3393096.1	t20-05-00426	443	1-218	Bacteria	Lachnospiraceae	-1	x		Short sensor (<400 aa)
-1		OFX36521.1	t20-05-00426	404	1-196	Bacteria		-1	x		Short sensor (<400 aa)
-1		MCL2328886.1	t20-05-00426	403	1-195	Bacteria		-1	x		Short sensor (<400 aa)
-1		WP_282921981.1	t20-05-00426	426	1-211			-1	x		Short sensor (<400 aa)
-1		MCK5521096.1	t20-05-00426	407	1-193	Bacteria		-1	x		Short sensor (<400 aa)
-1		MDR0595939.1	t20-05-00426	398	1-193	Bacteria	Anaerovoracaceae	-1	x		Short sensor (<400 aa)
-1		QLH34620.1	t20-05-00426	404	1-197	Bacteria	Cyclobacteriaceae	-1	x		Short sensor (<400 aa)
-1		HRO76151.1	t20-05-00426	400	1-193	Bacteria	Crocinitomicaceae	-1	x		Short sensor (<400 aa)
-1		MDR3363404.1	t20-05-00426	422	1-211	Bacteria	Anaerovoracaceae	-1	x		Short sensor (<400 aa)
-1		MCQ2795405.1	t20-05-00426	418	1-192	Bacteria		-1	x		Short sensor (<400 aa)
-1		MCK9401524.1	t20-05-00426	405	1-196	Bacteria		-1	x		Short sensor (<400 aa)
-1		MCD7708564.1	t20-05-00426	403	1-194	Bacteria		-1	x		Short sensor (<400 aa)
-1		MDD3685759.1	t20-05-00426	397	1-191	Bacteria		-1	x		Short sensor (<400 aa)
-1		MDR0950569.1	t20-05-00426	364	1-157	Bacteria	Bifidobacteriaceae	-1	x		Short sensor (<400 aa)
-1		MCQ2913712.1	t20-05-00426	419	1-191	Bacteria		-1	x		Short sensor (<400 aa)
-1		MCF8318268.1	t20-05-00426	371	1-161	Bacteria	Haliscomenobacteraceae	-1	x		Short sensor (<400 aa)
-1		MBR3177200.1	t20-05-00426	394	1-186	Bacteria		-1	x		Short sensor (<400 aa)
-1		MBM3701021.1	t20-05-00426	400	1-193	Bacteria		-1	x		Short sensor (<400 aa)
-1		MBQ8576515.1	t20-05-00426	403	1-195	Bacteria		-1	x		Short sensor (<400 aa)
-1		MCI1901763.1	t20-05-00426	404	1-196	Bacteria	Bifidobacteriaceae	-1	x		Short sensor (<400 aa)
-1		WP_065246624.1	t20-05-00426	410	1-195	Bacteria	Pasteurellaceae	-1	x	AF-A0A1B8PEP6-F1	Short sensor (<400 aa)
-1		MDR0523991.1	t20-05-00426	394	1-191	Archaea	Methanomassiliicoccaceae	-1	x		Short sensor (<400 aa)
-1		MBO6118448.1	t20-05-00426	415	1-191	Bacteria		-1	x		Short sensor (<400 aa)
-1		WP_133582845.1	t20-05-00426	403	1-195	Bacteria	Sphingobacteriaceae	-1	x	AF-A0A4R6WQY8-F1	Short sensor (<400 aa)
-1		MDO5861305.1	t20-05-00426	401	1-191	Archaea		-1	x		Short sensor (<400 aa)
-1		MBP3201949.1	t20-05-00426	377	1-173	Bacteria	Lachnospiraceae	-1	x		Short sensor (<400 aa)
-1		WP_235390679.1	t20-05-00426	401	1-193	Bacteria	Prevotellaceae	-1	x		Short sensor (<400 aa)
-1		MDR1954363.1	t20-05-00426	268	1-193	Archaea	Methanomassiliicoccaceae	-1	x		Short sensor (<400 aa)
-1		WP_080801963.1	t20-05-00426	404	1-195	Bacteria	Eggerthellaceae	-1	x		Short sensor (<400 aa)
-1		AGI47662.1	t20-05-00426	397	1-192	Archaea		-1	x		Short sensor (<400 aa)
-1		MDD7657538.1	t20-05-00426	400	1-192	Bacteria	Prevotellaceae	-1	x		Short sensor (<400 aa)
-1		MBQ2276911.1	t20-05-00426	423	1-203	Bacteria	Lachnospiraceae	-1	x		Short sensor (<400 aa)
-1		MCH3944211.1	t20-05-00426	428	1-203	Bacteria	Atopobiaceae	-1	x		Short sensor (<400 aa)
-1		MCF7940832.1	t20-05-00426	401	1-193	Bacteria		-1	x		Short sensor (<400 aa)
-1		MCK5821449.1	t20-05-00426	402	1-194	Bacteria		-1	x		Short sensor (<400 aa)
-1		MBP5516182.1	t20-05-00426	413	1-191	Bacteria		-1	x		Short sensor (<400 aa)
-1		MBQ9104728.1	t20-05-00426	382	1-173	Bacteria	Desulfovibrionaceae	-1	x		Short sensor (<400 aa)
-1		MDE7101277.1	t20-05-00426	181	1-181	Bacteria		-1	x		Short sensor (<400 aa)
-1		WP_262069833.1	t20-05-00426	398	1-193	Bacteria	Lachnospiraceae	-1	x		Short sensor (<400 aa)
-1		MDD2412335.1	t20-05-00426	401	1-195	Bacteria		-1	x		Short sensor (<400 aa)
-1		MCD6346081.1	t20-05-00426	404	1-194	Bacteria		-1	x		Short sensor (<400 aa)
-1		MDR2576419.1	t20-05-00426	411	1-193	Bacteria	Treponemataceae	-1	x		Short sensor (<400 aa)
-1		MBP5543533.1	t20-05-00426	396	1-189	Bacteria		-1	x		Short sensor (<400 aa)
-1		MCI6907009.1	t20-05-00426	372	1-162	Bacteria	Succinivibrionaceae	-1	x		Short sensor (<400 aa)
-1		MBU3927392.1	t20-05-00426	404	1-196	Bacteria		-1	x		Short sensor (<400 aa)
-1		MDO5475463.1	t20-05-00426	336	1-194	Bacteria		-1	x		Short sensor (<400 aa)
-1		OFY06137.1	t20-05-00426	405	1-198	Bacteria		-1	x		Short sensor (<400 aa)
-1		MBK8806495.1	t20-05-00426	406	1-197	Bacteria		-1	x		Short sensor (<400 aa)
-1		MCF0201369.1	t20-05-00426	412	1-191	Bacteria		-1	x		Short sensor (<400 aa)
-1		MDR1824918.1	t20-05-00426	407	1-199	Bacteria	Bifidobacteriaceae	-1	x		Short sensor (<400 aa)
-1		WP_105044928.1	t20-05-00426	405	1-199	Bacteria	Flavobacteriaceae	-1	x	AF-A0A2S7W851-F1	Short sensor (<400 aa)
-1		MBE6127057.1	t20-05-00426	434	1-213	Bacteria	Erysipelotrichaceae	-1	x		Short sensor (<400 aa)
-1		MDO5695072.1	t20-05-00426	440	1-214	Bacteria	Bifidobacteriaceae	-1	x		Short sensor (<400 aa)
-1		MBQ9816064.1	t20-05-00426	410	1-199	Bacteria		-1	x		Short sensor (<400 aa)
-1		MBK8807915.1	t20-05-00426	397	1-191	Bacteria		-1	x		Short sensor (<400 aa)
-1		WP_295482087.1	t20-05-00426	404	1-195	Bacteria	Succinivibrionaceae	-1	x		Short sensor (<400 aa)
-1		MDD6120637.1	t20-05-00426	411	1-199	Bacteria	Selenomonadaceae	-1	x		Short sensor (<400 aa)
-1		MBQ1971786.1	t20-05-00426	397	1-191	Bacteria	Treponemataceae	-1	x		Short sensor (<400 aa)
-1		MCL1803176.1	t20-05-00426	410	1-201	Bacteria	Eubacteriaceae	-1	x		Short sensor (<400 aa)
-1		NLN80811.1	t20-05-00426	403	1-193	Bacteria		-1	x		Short sensor (<400 aa)
-1		HIT65203.1	t20-05-00426	409	1-191	Bacteria	Lachnospiraceae	-1	x		Short sensor (<400 aa)
-1		NLA60492.1	t20-05-00426	404	1-195	Bacteria	Candidatus Fermentithermobacillaceae	-1	x		Short sensor (<400 aa)
-1		MBR1608139.1	t20-05-00426	396	1-190	Bacteria		-1	x		Short sensor (<400 aa)
-1		MCH5234820.1	t20-05-00426	417	1-191	Bacteria	Muribaculaceae	-1	x		Short sensor (<400 aa)
-1		MDR2885119.1	t20-05-00426	398	1-191	Bacteria	Deferribacteraceae	-1	x		Short sensor (<400 aa)
-1		MBM6985123.1	t20-05-00426	407	1-195	Bacteria	Acidaminococcaceae	-1	x		Short sensor (<400 aa)
-1		WP_013354489.1	t20-05-00426	416	1-193	Bacteria	Metamycoplasmataceae	-1	x		Short sensor (<400 aa)
-1		MBR6061022.1	t20-05-00426	409	1-199	Bacteria		-1	x		Short sensor (<400 aa)
-1		WP_197117171.1	t20-05-00426	399	1-194	Bacteria	Aerococcaceae	-1	x		Short sensor (<400 aa)
-1		MDR0200048.1	t20-05-00426	396	1-187	Bacteria	Streptococcaceae	-1	x		Short sensor (<400 aa)
-1		MBQ3686240.1	t20-05-00426	391	1-182	Bacteria	Treponemataceae	-1	x		Short sensor (<400 aa)
-1		MBP7508631.1	t20-05-00426	398	1-189	Bacteria	Prolixibacteraceae	-1	x		Short sensor (<400 aa)
-1		MCL2317505.1	t20-05-00426	402	1-194	Archaea	Methanomassiliicoccaceae	-1	x		Short sensor (<400 aa)
-1		MBQ1872685.1	t20-05-00426	420	1-193	Bacteria	Succinivibrionaceae	-1	x		Short sensor (<400 aa)
-1		MCY1153094.1	t20-05-00426	369	1-159	Bacteria	Sphaerochaetaceae	-1	x		Short sensor (<400 aa)
-1		MCL2149042.1	t20-05-00426	407	1-201	Archaea	Methanomassiliicoccaceae	-1	x		Short sensor (<400 aa)
-1		NLC92682.1	t20-05-00426	393	1-189	Bacteria	Treponemataceae	-1	x		Short sensor (<400 aa)
-1		MBQ2592862.1	t20-05-00426	406	1-199	Bacteria		-1	x		Short sensor (<400 aa)
-1		MCQ2360407.1	t20-05-00426	417	1-192	Bacteria	Paludibacteraceae	-1	x		Short sensor (<400 aa)
-1		MDO5861779.1	t20-05-00426	432	1-200	Archaea		-1	x		Short sensor (<400 aa)
-1		OGO83863.1	t20-05-00426	399	1-191	Bacteria		-1	x		Short sensor (<400 aa)
-1		MBP3488967.1	t20-05-00426	400	1-191	Bacteria	Lachnospiraceae	-1	x		Short sensor (<400 aa)
-1		MDD6889719.1	t20-05-00426	417	1-192	Bacteria		-1	x		Short sensor (<400 aa)
-1		MDO4265231.1	t20-05-00426	403	1-195	Bacteria		-1	x		Short sensor (<400 aa)
-1		WP_251213423.1	t20-05-00426	423	1-208	Bacteria	Eggerthellaceae	-1	x		Short sensor (<400 aa)
-1		MBD8954101.1	t20-05-00426	409	1-199	Bacteria	Veillonellaceae	-1	x		Short sensor (<400 aa)
-1		HJJ27952.1	t20-05-00426	418	1-192	Archaea	Methanocorpusculaceae	-1	x		Short sensor (<400 aa)
-1		MBE6911245.1	t20-05-00426	418	1-192	Bacteria	Oscillospiraceae	-1	x		Short sensor (<400 aa)
-1		GBD87039.1	t20-05-00426	398	1-192	Bacteria		-1	x		Short sensor (<400 aa)
-1		WP_223926350.1	t20-05-00426	402	1-190	Bacteria	Prevotellaceae	-1	x		Short sensor (<400 aa)
-1		WP_323090063.1	t20-05-00426	398	1-191	Bacteria	Erysipelotrichaceae	-1	x		Short sensor (<400 aa)
-1		MBR2082171.1	t20-05-00426	439	1-219	Bacteria	Elusimicrobiaceae	-1	x		Short sensor (<400 aa)
-1		WP_259318201.1	t20-05-00426	151	1-151	Bacteria	Lactobacillaceae	-1	x		Short sensor (<400 aa)
-1		MCL1833159.1	t20-05-00426	288	1-199	Bacteria		-1	x		Short sensor (<400 aa)
-1		MDR0741513.1	t20-05-00426	414	1-195	Bacteria		-1	x		Short sensor (<400 aa)
-1		MBR3805418.1	t20-05-00426	415	1-190	Bacteria		-1	x		Short sensor (<400 aa)
-1		ASJ89375.1	t20-05-00426	425	1-205	Bacteria	Mycoplasmoidaceae	-1	x		Short sensor (<400 aa)
-1		MBQ8905841.1	t20-05-00426	439	1-219	Bacteria	Oscillospiraceae	-1	x		Short sensor (<400 aa)
-1		MDD3660789.1	t20-05-00426	405	1-191	Bacteria	Lachnospiraceae	-1	x		Short sensor (<400 aa)
-1		MBR1761414.1	t20-05-00426	418	1-191	Bacteria	Selenomonadaceae	-1	x		Short sensor (<400 aa)
-1		WP_074485922.1	t20-05-00426	402	1-196	Bacteria	Streptococcaceae	-1	x	AF-A0A1G6BJ25-F1	Short sensor (<400 aa)
-1		WP_129425548.1	t20-05-00426	411	1-202	Bacteria	Coriobacteriaceae	-1	x	AF-A0A4V1QU57-F1	Short sensor (<400 aa)
-1		WP_317696533.1	t20-05-00426	404	1-199	Bacteria	Lactobacillaceae	-1	x		Short sensor (<400 aa)
-1		MCI5851718.1	t20-05-00426	433	1-204	Bacteria	Sutterellaceae	-1	x		Short sensor (<400 aa)
-1		MCH5242361.1	t20-05-00426	401	1-191	Bacteria	Muribaculaceae	-1	x		Short sensor (<400 aa)
-1		QOS39396.1	t20-05-00426	432	1-205	Bacteria	Treponemataceae	-1	x		Short sensor (<400 aa)
-1		MDR1690520.1	t20-05-00426	404	1-200	Archaea	Methanomassiliicoccaceae	-1	x		Short sensor (<400 aa)
-1		MBO7699222.1	t20-05-00426	396	1-186	Bacteria		-1	x		Short sensor (<400 aa)
-1		MBQ8050104.1	t20-05-00426	417	1-192	Bacteria	Bacteroidaceae	-1	x		Short sensor (<400 aa)
-1		NLW73191.1	t20-05-00426	443	1-211	Bacteria		-1	x		Short sensor (<400 aa)
-1		MDY6322274.1	t20-05-00426	415	1-191	Bacteria	Succinivibrionaceae	-1	x		Short sensor (<400 aa)
-1		WP_297131250.1	t20-05-00426	417	1-191	Bacteria	Porphyromonadaceae	-1	x		Short sensor (<400 aa)
-1		MBO4699061.1	t20-05-00426	412	1-189	Bacteria		-1	x		Short sensor (<400 aa)
-1		MBK9575482.1	t20-05-00426	401	1-190	Bacteria		-1	x		Short sensor (<400 aa)
-1		MDR0893692.1	t20-05-00426	402	1-196	Bacteria	Prevotellaceae	-1	x		Short sensor (<400 aa)
-1		QOS39394.1	t20-05-00426	436	1-213	Bacteria	Treponemataceae	-1	x		Short sensor (<400 aa)
-1		MBE5968708.1	t20-05-00426	439	1-216	Bacteria	Lachnospiraceae	-1	x		Short sensor (<400 aa)
-1		MBP7471439.1	t20-05-00426	402	1-194	Bacteria	Prevotellaceae	-1	x		Short sensor (<400 aa)
-1		MCL2139177.1	t20-05-00426	390	1-183	Bacteria	Treponemataceae	-1	x		Short sensor (<400 aa)
-1		MBQ5525037.1	t20-05-00426	422	1-204	Bacteria	Succinivibrionaceae	-1	x		Short sensor (<400 aa)
-1		WP_105305220.1	t20-05-00426	444	1-212	Bacteria	Erysipelotrichaceae	-1	x		Short sensor (<400 aa)
-1		MDR1811880.1	t20-05-00426	404	1-190	Bacteria	Candidatus Fibrimonadaceae	-1	x		Short sensor (<400 aa)
-1		MCI8844829.1	t20-05-00426	189	1-189	Bacteria	Lachnospiraceae	-1	x		Short sensor (<400 aa)
-1		MDD6176664.1	t20-05-00426	398	1-172	Bacteria	Succinivibrionaceae	-1	x		Short sensor (<400 aa)
-1		MBD5559492.1	t20-05-00426	401	1-195	Bacteria		-1	x		Short sensor (<400 aa)
-1		MCQ2796397.1	t20-05-00426	396	1-190	Bacteria		-1	x		Short sensor (<400 aa)
-1		WP_263607961.1	t20-05-00426	371	1-166	Bacteria	Acholeplasmataceae	-1	x		Short sensor (<400 aa)
-1		MDC7951428.1	t20-05-00426	395	1-194	Archaea	Methanomassiliicoccaceae	-1	x		Short sensor (<400 aa)
-1		MBR4126679.1	t20-05-00426	401	1-193	Bacteria		-1	x		Short sensor (<400 aa)
-1		HJJ38913.1	t20-05-00426	409	1-200	Archaea	Methanocorpusculaceae	-1	x		Short sensor (<400 aa)
-1		MCX7786972.1	t20-05-00426	406	1-197	Bacteria		-1	x		Short sensor (<400 aa)
-1		MCK9225187.1	t20-05-00426	399	1-193	Bacteria	Candidatus Muiribacteriaceae	-1	x		Short sensor (<400 aa)
-1		WP_206627325.1	t20-05-00426	419	1-210			-1	x		Short sensor (<400 aa)
-1		MBQ7494696.1	t20-05-00426	419	1-193	Bacteria	Bacteroidaceae	-1	x		Short sensor (<400 aa)
-1		MDO4952715.1	t20-05-00426	399	1-191	Bacteria	Synergistaceae	-1	x		Short sensor (<400 aa)
-1		MBR6060244.1	t20-05-00426	436	1-212	Bacteria		-1	x		Short sensor (<400 aa)
-1		MCQ2979272.1	t20-05-00426	429	1-205	Bacteria		-1	x		Short sensor (<400 aa)
-1		MDD6492303.1	t20-05-00426	398	1-191	Bacteria		-1	x		Short sensor (<400 aa)
-1		MBR4504835.1	t20-05-00426	421	1-188	Archaea	Methanomethylophilaceae	-1	x		Short sensor (<400 aa)
-1		MDR2562802.1	t20-05-00426	405	1-196	Bacteria	Prevotellaceae	-1	x		Short sensor (<400 aa)
-1		MCL2661941.1	t20-05-00426	434	1-222	Bacteria	Oscillospiraceae	-1	x		Short sensor (<400 aa)
-1		MBQ3680214.1	t20-05-00426	417	1-192	Bacteria	Paludibacteraceae	-1	x		Short sensor (<400 aa)
-1		MCQ2225790.1	t20-05-00426	399	1-188	Bacteria	Paludibacteraceae	-1	x		Short sensor (<400 aa)
-1		MCD4663942.1	t20-05-00426	383	1-176	Bacteria		-1	x		Short sensor (<400 aa)
-1		MDO5329778.1	t20-05-00426	398	1-191	Bacteria		-1	x		Short sensor (<400 aa)
-1		MCD7811000.1	t20-05-00426	403	1-195	Bacteria	Oscillospiraceae	-1	x		Short sensor (<400 aa)
-1		MDD7736096.1	t20-05-00426	396	1-190	Bacteria		-1	x		Short sensor (<400 aa)
-1		HNU69940.1	t20-05-00426	402	1-191	Bacteria		-1	x		Short sensor (<400 aa)
-1		MBM3186545.1	t20-05-00426	398	1-190	Bacteria		-1	x		Short sensor (<400 aa)
-1		MCF0112746.1	t20-05-00426	304	1-190	Bacteria		-1	x		Short sensor (<400 aa)
-1		MDO4203978.1	t20-05-00426	399	1-191	Bacteria	Selenomonadaceae	-1	x		Short sensor (<400 aa)
-1		MBE6528717.1	t20-05-00426	521	1-191	Archaea		-1	x		Short sensor (<400 aa)
-1		MBQ3683553.1	t20-05-00426	448	1-218	Bacteria	Succinivibrionaceae	-1	x		Short sensor (<400 aa)
-1		WP_296689948.1	t20-05-00426	405	1-200	Bacteria	Treponemataceae	-1	x		Short sensor (<400 aa)
-1		MBP5435266.1	t20-05-00426	426	1-204	Bacteria		-1	x		Short sensor (<400 aa)
-1		MDE6106409.1	t20-05-00426	403	1-193	Bacteria		-1	x		Short sensor (<400 aa)
-1		ODS77751.1	t20-05-00426	404	1-195	Bacteria	Cytophagaceae	-1	x		Short sensor (<400 aa)
-1		MDY4885250.1	t20-05-00426	439	1-225	Bacteria		-1	x		Short sensor (<400 aa)
-1		MDD4828421.1	t20-05-00426	434	1-208	Bacteria		-1	x		Short sensor (<400 aa)
-1		WP_137665271.1	t20-05-00426	406	1-196	Bacteria	Enterococcaceae	-1	x		Short sensor (<400 aa)
-1		MBQ9180949.1	t20-05-00426	428	1-210	Bacteria		-1	x		Short sensor (<400 aa)
-1		MDO5564349.1	t20-05-00426	407	1-198	Bacteria		-1	x		Short sensor (<400 aa)
-1		MDY4413697.1	t20-05-00426	433	1-218	Bacteria	Oscillospiraceae	-1	x		Short sensor (<400 aa)
-1		MBO5906324.1	t20-05-00426	432	1-206	Bacteria		-1	x		Short sensor (<400 aa)
-1		MEE1207662.1	t20-05-00426	399	1-192	Bacteria	Muribaculaceae	-1	x		Short sensor (<400 aa)
-1		WP_044014255.1	t20-05-00426	417	1-191	Bacteria	Treponemataceae	-1	x		Short sensor (<400 aa)
-1		MBO5478235.1	t20-05-00426	398	1-192	Bacteria		-1	x		Short sensor (<400 aa)
-1		MCI6336820.1	t20-05-00426	417	1-191	Bacteria	Prevotellaceae	-1	x		Short sensor (<400 aa)
-1		MBQ9274827.1	t20-05-00426	409	1-199	Bacteria	Succinivibrionaceae	-1	x		Short sensor (<400 aa)
-1		MDD7618680.1	t20-05-00426	442	1-216	Bacteria		-1	x		Short sensor (<400 aa)
-1		MBN2274250.1	t20-05-00426	405	1-196	Bacteria		-1	x		Short sensor (<400 aa)
-1		TQS84941.1	t20-05-00426	258	1-191	Archaea	Methanomethylophilaceae	-1	x		Short sensor (<400 aa)
-1		MBQ9118509.1	t20-05-00426	405	1-192	Bacteria	Lachnospiraceae	-1	x		Short sensor (<400 aa)
-1		MCI5914573.1	t20-05-00426	407	1-199	Bacteria	Christensenellaceae	-1	x		Short sensor (<400 aa)
-1		MBP3752688.1	t20-05-00426	406	1-191	Bacteria	Dethiosulfovibrionaceae	-1	x		Short sensor (<400 aa)
-1		WP_240842994.1	t20-05-00426	405	1-194	Bacteria	Acidaminobacteraceae	-1	x		Short sensor (<400 aa)
-1		MCH4207720.1	t20-05-00426	410	1-198	Bacteria	Erysipelotrichaceae	-1	x		Short sensor (<400 aa)
-1		MDY6321881.1	t20-05-00426	430	1-203	Bacteria	Succinivibrionaceae	-1	x		Short sensor (<400 aa)
-1		MDD3831757.1	t20-05-00426	403	1-193	Bacteria		-1	x		Short sensor (<400 aa)
-1		MCL1984731.1	t20-05-00426	396	1-195	Archaea	Methanomassiliicoccaceae	-1	x		Short sensor (<400 aa)
-1		MBO4379880.1	t20-05-00426	423	1-192	Bacteria	Muribaculaceae	-1	x		Short sensor (<400 aa)
-1		MDD7064336.1	t20-05-00426	401	1-192	Bacteria		-1	x		Short sensor (<400 aa)
-1		MCK9305630.1	t20-05-00426	404	1-195	Bacteria		-1	x		Short sensor (<400 aa)
-1		MBQ2268537.1	t20-05-00426	409	1-196	Bacteria	Succinivibrionaceae	-1	x		Short sensor (<400 aa)
-1		MBQ9409428.1	t20-05-00426	408	1-190	Bacteria		-1	x		Short sensor (<400 aa)
-1		MCL2786260.1	t20-05-00426	405	1-194	Archaea	Methanomassiliicoccaceae	-1	x		Short sensor (<400 aa)
-1		MBQ9886809.1	t20-05-00426	398	1-189	Bacteria	Lachnospiraceae	-1	x		Short sensor (<400 aa)
-1		MBN1411374.1	t20-05-00426	399	1-192	Bacteria		-1	x		Short sensor (<400 aa)
-1		MCR4611882.1	t20-05-00426	216	1-216	Bacteria	Lachnospiraceae	-1	x		Short sensor (<400 aa)
-1		MDD4220755.1	t20-05-00426	415	1-196	Bacteria	Sphaerochaetaceae	-1	x		Short sensor (<400 aa)
-1		MDY5679430.1	t20-05-00426	385	1-182	Archaea	Methanomethylophilaceae	-1	x		Short sensor (<400 aa)
-1		MBN1634634.1	t20-05-00426	407	1-200	Bacteria		-1	x		Short sensor (<400 aa)
-1		MDO4218983.1	t20-05-00426	396	1-187	Bacteria	Synergistaceae	-1	x		Short sensor (<400 aa)
-1		MBQ2762365.1	t20-05-00426	394	1-181	Archaea	Methanomethylophilaceae	-1	x		Short sensor (<400 aa)
-1		MCR5151286.1	t20-05-00426	431	1-205	Bacteria		-1	x		Short sensor (<400 aa)
-1		MCQ2061003.1	t20-05-00426	397	1-172	Bacteria	Fibrobacteraceae	-1	x		Short sensor (<400 aa)
-1		MBO8426274.1	t20-05-00426	395	1-186	Bacteria		-1	x		Short sensor (<400 aa)
-1		MDR1832867.1	t20-05-00426	407	1-193	Bacteria	Fusobacteriaceae	-1	x		Short sensor (<400 aa)
-1		MDO5317269.1	t20-05-00426	406	1-193	Bacteria		-1	x		Short sensor (<400 aa)
-1		MDR1794768.1	t20-05-00426	403	1-195	Bacteria	Erysipelotrichaceae	-1	x		Short sensor (<400 aa)
-1		MDY0304239.1	t20-05-00426	400	1-194	Bacteria	Sphaerochaetaceae	-1	x		Short sensor (<400 aa)
-1		MBP3586617.1	t20-05-00426	416	1-192	Bacteria	Paludibacteraceae	-1	x		Short sensor (<400 aa)
-1		MBQ3537773.1	t20-05-00426	409	1-200	Bacteria		-1	x		Short sensor (<400 aa)
-1		MBR5258922.1	t20-05-00426	364	1-199	Bacteria	Eggerthellaceae	-1	x		Short sensor (<400 aa)
-1		NLL94811.1	t20-05-00426	401	1-193	Archaea		-1	x		Short sensor (<400 aa)
-1		OQB69809.1	t20-05-00426	412	1-191	Bacteria		-1	x		Short sensor (<400 aa)
-1		MCI6632718.1	t20-05-00426	409	1-202	Bacteria	Sutterellaceae	-1	x		Short sensor (<400 aa)
-1		MCH5263954.1	t20-05-00426	403	1-193	Bacteria	Lachnospiraceae	-1	x		Short sensor (<400 aa)
-1		MCH3925575.1	t20-05-00426	468	1-246	Bacteria	Atopobiaceae	-1	x		Short sensor (<400 aa)
-1		HHV59808.1	t20-05-00426	408	1-192	Bacteria	Clostridiaceae	-1	x		Short sensor (<400 aa)
-1		MCQ2393536.1	t20-05-00426	390	1-179	Bacteria		-1	x		Short sensor (<400 aa)
-1		MCZ2144996.1	t20-05-00426	401	1-195	Bacteria		-1	x		Short sensor (<400 aa)
-1		MCH5340147.1	t20-05-00426	399	1-191	Bacteria	Lachnospiraceae	-1	x		Short sensor (<400 aa)
-1		GFI42994.1	t20-05-00426	397	1-191	Bacteria	Lachnospiraceae	-1	x		Short sensor (<400 aa)
-1		MCL2470868.1	t20-05-00426	407	1-194	Bacteria	Propionibacteriaceae	-1	x		Short sensor (<400 aa)
-1		MCR5065393.1	t20-05-00426	413	1-192	Bacteria		-1	x		Short sensor (<400 aa)
-1		WP_298028944.1	t20-05-00426	449	1-225			-1	x		Short sensor (<400 aa)
-1		MDD3664885.1	t20-05-00426	404	1-195	Bacteria		-1	x		Short sensor (<400 aa)
-1		MDE5656229.1	t20-05-00426	402	1-195	Bacteria	Muribaculaceae	-1	x		Short sensor (<400 aa)
-1		MBU2650818.1	t20-05-00426	400	1-192	Bacteria		-1	x		Short sensor (<400 aa)
-1		WP_154537721.1	t20-05-00426	403	1-189	Bacteria	Peptostreptococcaceae	-1	x	AF-A0A6N7WZU7-F1	Short sensor (<400 aa)
-1		MCI5960731.1	t20-05-00426	392	1-191	Bacteria	Oscillospiraceae	-1	x		Short sensor (<400 aa)
-1		MCA0384879.1	t20-05-00426	400	1-194	Bacteria		-1	x		Short sensor (<400 aa)
-1		MCH3977249.1	t20-05-00426	401	1-192	Bacteria		-1	x		Short sensor (<400 aa)
-1		MDR0646673.1	t20-05-00426	399	1-191	Bacteria		-1	x		Short sensor (<400 aa)
-1		MBR6199995.1	t20-05-00426	405	1-197	Bacteria		-1	x		Short sensor (<400 aa)
-1		HPF19564.1	t20-05-00426	404	1-195	Bacteria		-1	x		Short sensor (<400 aa)
-1		WP_093913886.1	t20-05-00426	409	1-199	Bacteria	Acidaminococcaceae	-1	x	AF-A0A1I2CI41-F1	Short sensor (<400 aa)
-1		MDR1473027.1	t20-05-00426	408	1-199	Bacteria		-1	x		Short sensor (<400 aa)
-1		EFG26579.1	t20-05-00426	386	1-172	Bacteria	Bifidobacteriaceae	-1	x		Short sensor (<400 aa)
-1		WP_165248590.1	t20-05-00426	424	1-211	Bacteria	Eggerthellaceae	-1	x		Short sensor (<400 aa)
-1		WMJ72644.1	t20-05-00426	402	1-195	Bacteria	Cytophagaceae	-1	x		Short sensor (<400 aa)
-1		CVH75702.1	t20-05-00426	400	1-191	Bacteria		-1	x		Short sensor (<400 aa)
-1		GHT82245.1	t20-05-00426	417	1-206	Bacteria		-1	x		Short sensor (<400 aa)
-1		HHX22260.1	t20-05-00426	395	1-189	Bacteria		-1	x		Short sensor (<400 aa)
-1		TAG51791.1	t20-05-00426	397	1-189	Bacteria		-1	x		Short sensor (<400 aa)
-1		WP_008709708.1	t20-05-00426	402	1-191	Bacteria	Synergistaceae	-1	x		Short sensor (<400 aa)
-1		MCF7945663.1	t20-05-00426	560	1-276	Bacteria		-1	x		Short sensor (<400 aa)
-1		WP_256181516.1	t20-05-00426	434	1-208	Bacteria	Synergistaceae	-1	x		Short sensor (<400 aa)
-1		MBT6842423.1	t20-05-00426	406	1-195	Bacteria		-1	x		Short sensor (<400 aa)
-1		MCQ2742420.1	t20-05-00426	436	1-212	Bacteria		-1	x		Short sensor (<400 aa)
-1		MDW7660212.1	t20-05-00426	402	1-192	Bacteria		-1	x		Short sensor (<400 aa)
-1		WP_007125886.1	t20-05-00426	399	1-194	Bacteria	Lactobacillaceae	-1	x	AF-C2ENZ5-F1	Short sensor (<400 aa)
-1		WP_048113492.1	t20-05-00426	413	1-203	Archaea	Methanomassiliicoccaceae	-1	x	AF-A0A0A7LDZ7-F1	Short sensor (<400 aa)
-1		MBQ6908064.1	t20-05-00426	402	1-192	Bacteria		-1	x		Short sensor (<400 aa)
-1		HIS39423.1	t20-05-00426	437	1-214	Bacteria		-1	x		Short sensor (<400 aa)
-1		MDR3240586.1	t20-05-00426	400	1-196	Bacteria	Lactobacillaceae	-1	x		Short sensor (<400 aa)
-1		WP_242325385.1	t20-05-00426	400	1-193	Bacteria	Erysipelotrichaceae	-1	x		Short sensor (<400 aa)
-1		MCI7068607.1	t20-05-00426	432	1-207	Bacteria		-1	x		Short sensor (<400 aa)
-1		WP_165047919.1	t20-05-00426	414	1-204	Bacteria	Eggerthellaceae	-1	x		Short sensor (<400 aa)
-1		WP_095659151.1	t20-05-00426	406	1-194	Bacteria	Corynebacteriaceae	-1	x	AF-A0A1Q2HTW8-F1	Short sensor (<400 aa)
-1		MCC8072052.1	t20-05-00426	410	1-198	Bacteria		-1	x		Short sensor (<400 aa)
-1		MDP3057836.1	t20-05-00426	203	1-203	Bacteria		-1	x		Short sensor (<400 aa)
-1		NLE69299.1	t20-05-00426	390	1-182	Bacteria		-1	x		Short sensor (<400 aa)
-1		MCL2878706.1	t20-05-00426	401	1-191	Bacteria	Treponemataceae	-1	x		Short sensor (<400 aa)
-1		MCI8273624.1	t20-05-00426	397	1-192	Bacteria		-1	x		Short sensor (<400 aa)
-1		MCQ2391098.1	t20-05-00426	406	1-192	Bacteria		-1	x		Short sensor (<400 aa)
-1		HQW52678.1	t20-05-00426	408	1-200	Bacteria	Moraxellaceae	-1	x		Short sensor (<400 aa)
-1		MDR1016206.1	t20-05-00426	411	1-203	Bacteria		-1	x		Short sensor (<400 aa)
-1		MDR3161633.1	t20-05-00426	405	1-195	Bacteria	Spirochaetaceae	-1	x		Short sensor (<400 aa)
-1		MDR3190772.1	t20-05-00426	403	1-195	Bacteria	Lactobacillaceae	-1	x		Short sensor (<400 aa)
-1		WP_013447532.1	t20-05-00426	434	1-208	Bacteria	Mycoplasmataceae	-1	x	AF-E4PTJ0-F1	Short sensor (<400 aa)
-1		NUO01405.1	t20-05-00426	402	1-195	Bacteria	Saprospiraceae	-1	x		Short sensor (<400 aa)
-1		WP_059026587.1	t20-05-00426	405	1-195	Bacteria	Porphyromonadaceae	-1	x		Short sensor (<400 aa)
-1		HCE78105.1	t20-05-00426	440	1-209	Bacteria	Lachnospiraceae	-1	x		Short sensor (<400 aa)
-1		MCH3977826.1	t20-05-00426	190	1-190	Archaea	Methanomethylophilaceae	-1	x		Short sensor (<400 aa)
-1		NLO68252.1	t20-05-00426	400	1-192	Bacteria		-1	x		Short sensor (<400 aa)
-1		MBQ9466242.1	t20-05-00426	403	1-189	Bacteria	Muribaculaceae	-1	x		Short sensor (<400 aa)
-1		MCI8297702.1	t20-05-00426	394	1-189	Bacteria	Lachnospiraceae	-1	x		Short sensor (<400 aa)
-1		MBU4443645.1	t20-05-00426	400	1-192	Bacteria		-1	x		Short sensor (<400 aa)
-1		MBI9038432.1	t20-05-00426	400	1-190	Bacteria		-1	x		Short sensor (<400 aa)
-1		MBO4694809.1	t20-05-00426	432	1-212	Bacteria		-1	x		Short sensor (<400 aa)
-1		NLZ65646.1	t20-05-00426	420	1-205	Bacteria		-1	x		Short sensor (<400 aa)
-1		WP_232616834.1	t20-05-00426	411	1-185	Bacteria	Treponemataceae	-1	x		Short sensor (<400 aa)
-1		MCL1865222.1	t20-05-00426	446	1-224	Bacteria		-1	x		Short sensor (<400 aa)
-1		MDR1636909.1	t20-05-00426	402	1-194	Bacteria	Treponemataceae	-1	x		Short sensor (<400 aa)
-1		NLL95210.1	t20-05-00426	386	1-176	Archaea		-1	x		Short sensor (<400 aa)
-1		MCD8208619.1	t20-05-00426	403	1-193	Bacteria		-1	x		Short sensor (<400 aa)
-1		MDD4490365.1	t20-05-00426	367	1-198	Bacteria	Paludibacteraceae	-1	x		Short sensor (<400 aa)
-1		MCL1957652.1	t20-05-00426	400	1-192	Bacteria		-1	x		Short sensor (<400 aa)
-1		MDR1018403.1	t20-05-00426	398	1-193	Bacteria	Lachnospiraceae	-1	x		Short sensor (<400 aa)
-1		CDE40917.1	t20-05-00426	401	1-193	Bacteria	Prevotellaceae	-1	x		Short sensor (<400 aa)
-1		WP_188355423.1	t20-05-00426	402	1-195	Bacteria	Bifidobacteriaceae	-1	x		Short sensor (<400 aa)
-1		MCK4543983.1	t20-05-00426	405	1-197	Bacteria		-1	x		Short sensor (<400 aa)
-1		WP_293673607.1	t20-05-00426	400	1-194	Bacteria	Atopobiaceae	-1	x		Short sensor (<400 aa)
-1		NLX93809.1	t20-05-00426	405	1-195	Bacteria		-1	x		Short sensor (<400 aa)
-1		MBR1702608.1	t20-05-00426	401	1-192	Bacteria	Lachnospiraceae	-1	x		Short sensor (<400 aa)
-1		HJJ28455.1	t20-05-00426	446	1-220	Archaea	Methanocorpusculaceae	-1	x		Short sensor (<400 aa)
-1		PKM84246.1	t20-05-00426	402	1-194	Bacteria		-1	x		Short sensor (<400 aa)
-1		MBO7448416.1	t20-05-00426	398	1-193	Bacteria		-1	x		Short sensor (<400 aa)
-1		MBN9379692.1	t20-05-00426	403	1-195	Bacteria	Chitinophagaceae	-1	x		Short sensor (<400 aa)
-1		MBO4285640.1	t20-05-00426	399	1-193	Bacteria		-1	x		Short sensor (<400 aa)
-1		WP_204468678.1	t20-05-00426	402	1-195	Bacteria	Bifidobacteriaceae	-1	x		Short sensor (<400 aa)
-1		WP_168963962.1	t20-05-00426	402	1-193	Bacteria	Victivallaceae	-1	x	AF-A0A848B8B5-F1	Short sensor (<400 aa)
-1		MBU3844804.1	t20-05-00426	442	1-219	Bacteria	Succinivibrionaceae	-1	x		Short sensor (<400 aa)
-1		MBM3403406.1	t20-05-00426	402	1-195	Bacteria		-1	x		Short sensor (<400 aa)
-1		PWM54179.1	t20-05-00426	407	1-190	Bacteria		-1	x		Short sensor (<400 aa)
-1		MCD4701105.1	t20-05-00426	409	1-194	Bacteria		-1	x		Short sensor (<400 aa)
-1		MBQ2056260.1	t20-05-00426	419	1-193	Bacteria	Bacteroidaceae	-1	x		Short sensor (<400 aa)
-1		HPY12507.1	t20-05-00426	386	1-178	Bacteria	Sphaerochaetaceae	-1	x		Short sensor (<400 aa)
-1		MCQ2795400.1	t20-05-00426	417	1-202	Bacteria		-1	x		Short sensor (<400 aa)
-1		MCK9547365.1	t20-05-00426	401	1-192	Bacteria	Sphaerochaetaceae	-1	x		Short sensor (<400 aa)
-1		MBP6610711.1	t20-05-00426	402	1-191	Bacteria	Paludibacteraceae	-1	x		Short sensor (<400 aa)
-1		MBR0414035.1	t20-05-00426	405	1-189	Bacteria		-1	x		Short sensor (<400 aa)
-1		MBQ5759649.1	t20-05-00426	406	1-200	Bacteria	Selenomonadaceae	-1	x		Short sensor (<400 aa)
-1		WP_029906341.1	t20-05-00426	419	1-192	Bacteria	Metamycoplasmataceae	-1	x		Short sensor (<400 aa)
-1		NLF98070.1	t20-05-00426	402	1-195	Bacteria		-1	x		Short sensor (<400 aa)
-1		MDY6275253.1	t20-05-00426	443	1-206	Bacteria	Succinivibrionaceae	-1	x		Short sensor (<400 aa)
-1		MBM3295319.1	t20-05-00426	405	1-197	Bacteria		-1	x		Short sensor (<400 aa)
-1		MDD6317521.1	t20-05-00426	407	1-190	Bacteria	Succinivibrionaceae	-1	x		Short sensor (<400 aa)
-1		EHO86547.1	t20-05-00426	403	1-195	Bacteria	Anaerovoracaceae	-1	x		Short sensor (<400 aa)
-1		MBR3732754.1	t20-05-00426	170	1-170	Bacteria		-1	x		Short sensor (<400 aa)
-1		HCK23431.1	t20-05-00426	405	1-196	Bacteria	Bacteroidaceae	-1	x		Short sensor (<400 aa)
-1		MDR1739754.1	t20-05-00426	404	1-196	Bacteria		-1	x		Short sensor (<400 aa)
-1		OHD48638.1	t20-05-00426	408	1-191	Bacteria		-1	x		Short sensor (<400 aa)
-1		MBN1324856.1	t20-05-00426	437	1-218	Bacteria		-1	x		Short sensor (<400 aa)
-1		MBO5607196.1	t20-05-00426	404	1-196	Bacteria	Treponemataceae	-1	x		Short sensor (<400 aa)
-1		MDT8412947.1	t20-05-00426	403	1-195	Bacteria	Vicingaceae	-1	x		Short sensor (<400 aa)
-1		MBR6058489.1	t20-05-00426	415	1-190	Bacteria		-1	x		Short sensor (<400 aa)
-1		MCI9190111.1	t20-05-00426	404	1-196	Bacteria	Lachnospiraceae	-1	x		Short sensor (<400 aa)
-1		WP_221688577.1	t20-05-00426	427	1-219	Bacteria	Eggerthellaceae	-1	x		Short sensor (<400 aa)
-1		WP_288663605.1	t20-05-00426	270	1-195	Bacteria	Lachnospiraceae	-1	x		Short sensor (<400 aa)
-1		WP_294158874.1	t20-05-00426	400	1-193	Bacteria	Selenomonadaceae	-1	x		Short sensor (<400 aa)
-1		MCH3944075.1	t20-05-00426	419	1-192	Bacteria	Atopobiaceae	-1	x		Short sensor (<400 aa)
-1		MDR2846616.1	t20-05-00426	396	1-194	Archaea	Methanomassiliicoccaceae	-1	x		Short sensor (<400 aa)
-1		MBR6214534.1	t20-05-00426	414	1-189	Archaea	Methanomethylophilaceae	-1	x		Short sensor (<400 aa)
-1		OPZ40377.1	t20-05-00426	399	1-191	Bacteria		-1	x		Short sensor (<400 aa)
-1		MBE6525891.1	t20-05-00426	406	1-196	Archaea		-1	x		Short sensor (<400 aa)
-1		MDD3163191.1	t20-05-00426	430	1-204	Bacteria	Sphaerochaetaceae	-1	x		Short sensor (<400 aa)
-1		MDY5728256.1	t20-05-00426	436	1-213	Bacteria	Erysipelotrichaceae	-1	x		Short sensor (<400 aa)
-1		MBR3955699.1	t20-05-00426	402	1-191	Bacteria		-1	x		Short sensor (<400 aa)
-1		HAN43133.1	t20-05-00426	402	1-191	Bacteria	Sphaerochaetaceae	-1	x		Short sensor (<400 aa)
-1		MCF0237157.1	t20-05-00426	424	1-204	Bacteria	Sphaerochaetaceae	-1	x		Short sensor (<400 aa)
-1		WP_284779417.1	t20-05-00426	400	1-194	Bacteria	Aerococcaceae	-1	x		Short sensor (<400 aa)
-1		NLL95127.1	t20-05-00426	395	1-186	Archaea		-1	x		Short sensor (<400 aa)
-1		MCI1290412.1	t20-05-00426	406	1-198	Bacteria	Lactobacillaceae	-1	x		Short sensor (<400 aa)
-1		MBQ3366890.1	t20-05-00426	440	1-218	Bacteria	Acidaminococcaceae	-1	x		Short sensor (<400 aa)
-1		WP_244772660.1	t20-05-00426	398	1-191	Bacteria	Sphaerochaetaceae	-1	x		Short sensor (<400 aa)
-1		MBR5970086.1	t20-05-00426	397	1-187	Bacteria	Lachnospiraceae	-1	x		Short sensor (<400 aa)
-1		MCF8357993.1	t20-05-00426	404	1-195	Bacteria	Prolixibacteraceae	-1	x		Short sensor (<400 aa)
-1		WP_118556582.1	t20-05-00426	405	1-189	Bacteria	Lachnospiraceae	-1	x	AF-A0A416EKB0-F1	Short sensor (<400 aa)
-1		MBR1760878.1	t20-05-00426	394	1-189	Bacteria	Selenomonadaceae	-1	x		Short sensor (<400 aa)
-1		MDR1187132.1	t20-05-00426	405	1-196	Bacteria	Bifidobacteriaceae	-1	x		Short sensor (<400 aa)
-1		MBR0488255.1	t20-05-00426	397	1-194	Bacteria		-1	x		Short sensor (<400 aa)
-1		MCF0214743.1	t20-05-00426	433	1-207	Bacteria	Muribaculaceae	-1	x		Short sensor (<400 aa)
-1		MBN1186309.1	t20-05-00426	402	1-194	Bacteria		-1	x		Short sensor (<400 aa)
-1		MCK9303473.1	t20-05-00426	435	1-216	Bacteria		-1	x		Short sensor (<400 aa)
-1		MBR2763037.1	t20-05-00426	407	1-199	Bacteria	Streptococcaceae	-1	x		Short sensor (<400 aa)
-1		OHD40509.1	t20-05-00426	404	1-196	Bacteria		-1	x		Short sensor (<400 aa)
-1		WP_009428810.1	t20-05-00426	399	1-191	Bacteria	Lachnospiraceae	-1	x	AF-F5T5D0-F1	Short sensor (<400 aa)
-1		MCM1040834.1	t20-05-00426	403	1-193	Bacteria	Bacteroidaceae	-1	x		Short sensor (<400 aa)
-1		MBR1915323.1	t20-05-00426	417	1-191	Bacteria		-1	x		Short sensor (<400 aa)
-1		MBP5412681.1	t20-05-00426	400	1-191	Bacteria		-1	x		Short sensor (<400 aa)
-1		HET6786301.1	t20-05-00426	402	1-193	Bacteria	Erysipelotrichaceae	-1	x		Short sensor (<400 aa)
-1		MDO5318049.1	t20-05-00426	406	1-194	Bacteria		-1	x		Short sensor (<400 aa)
-1		MDE7472622.1	t20-05-00426	418	1-192	Bacteria	Muribaculaceae	-1	x		Short sensor (<400 aa)
-1		MCD7747402.1	t20-05-00426	403	1-195	Bacteria		-1	x		Short sensor (<400 aa)
-1		MDR0934292.1	t20-05-00426	403	1-194	Bacteria	Burkholderiaceae	-1	x		Short sensor (<400 aa)
-1		WP_277146357.1	t20-05-00426	408	1-200	Bacteria	Bifidobacteriaceae	-1	x		Short sensor (<400 aa)
-1		MBP3835465.1	t20-05-00426	402	1-192	Bacteria	Dethiosulfovibrionaceae	-1	x		Short sensor (<400 aa)
-1		MCD8116425.1	t20-05-00426	398	1-191	Bacteria	Oscillospiraceae	-1	x		Short sensor (<400 aa)
-1		MCI5719529.1	t20-05-00426	417	1-190	Bacteria		-1	x		Short sensor (<400 aa)
-1		WP_006304681.1	t20-05-00426	446	1-226	Bacteria	Atopobiaceae	-1	x		Short sensor (<400 aa)
-1		WP_014454147.1	t20-05-00426	401	1-194	Bacteria	Spirochaetaceae	-1	x	AF-H9UF56-F1	Short sensor (<400 aa)
-1		MBR2839918.1	t20-05-00426	398	1-194	Bacteria		-1	x		Short sensor (<400 aa)
-1		OQB55538.1	t20-05-00426	407	1-199	Bacteria		-1	x		Short sensor (<400 aa)
-1		MDD6841334.1	t20-05-00426	473	1-250	Bacteria		-1	x		Short sensor (<400 aa)
-1		MBR3476280.1	t20-05-00426	393	1-192	Archaea	Methanomethylophilaceae	-1	x		Short sensor (<400 aa)
-1		MCL2148942.1	t20-05-00426	411	1-196	Archaea	Methanomassiliicoccaceae	-1	x		Short sensor (<400 aa)
-1		MBR4237433.1	t20-05-00426	435	1-212	Bacteria		-1	x		Short sensor (<400 aa)
-1		MDR0490663.1	t20-05-00426	383	1-172	Bacteria	Oscillospiraceae	-1	x		Short sensor (<400 aa)
-1		GHV80359.1	t20-05-00426	406	1-196	Bacteria		-1	x		Short sensor (<400 aa)
-1		NOZ45323.1	t20-05-00426	397	1-188	Bacteria		-1	x		Short sensor (<400 aa)
-1		WP_066126640.1	t20-05-00426	398	1-194	Bacteria	Aerococcaceae	-1	x		Short sensor (<400 aa)
-1		MDD6810724.1	t20-05-00426	398	1-193	Bacteria	Lachnospiraceae	-1	x		Short sensor (<400 aa)
-1		MCM1498252.1	t20-05-00426	401	1-192	Bacteria	Clostridiaceae	-1	x		Short sensor (<400 aa)
-1		MBQ9071731.1	t20-05-00426	396	1-189	Bacteria		-1	x		Short sensor (<400 aa)
-1		MCK5848703.1	t20-05-00426	397	1-191	Bacteria		-1	x		Short sensor (<400 aa)
-1		MDR3190180.1	t20-05-00426	403	1-195	Bacteria	Lactobacillaceae	-1	x		Short sensor (<400 aa)
-1		GHS90805.1	t20-05-00426	404	1-196	Bacteria		-1	x		Short sensor (<400 aa)
-1		MDR3048719.1	t20-05-00426	413	1-197	Bacteria	Endomicrobiaceae	-1	x		Short sensor (<400 aa)
-1		WP_288284452.1	t20-05-00426	426	1-211	Bacteria	Coriobacteriaceae	-1	x		Short sensor (<400 aa)
-1		MBS7383211.1	t20-05-00426	408	1-194	Archaea	Methanomethylophilaceae	-1	x		Short sensor (<400 aa)
-1		NGM16784.1	t20-05-00426	417	1-210	Bacteria	Eggerthellaceae	-1	x		Short sensor (<400 aa)
-1		MBQ3661011.1	t20-05-00426	406	1-189	Bacteria		-1	x		Short sensor (<400 aa)
-1		MCH5243296.1	t20-05-00426	416	1-190	Bacteria	Lentimicrobiaceae	-1	x		Short sensor (<400 aa)
-1		MCQ2366745.1	t20-05-00426	411	1-195	Bacteria	Akkermansiaceae	-1	x		Short sensor (<400 aa)
-1		GHU08323.1	t20-05-00426	419	1-212	Bacteria		-1	x		Short sensor (<400 aa)
-1		MCK9183285.1	t20-05-00426	433	1-208	Bacteria	Fibrobacteraceae	-1	x		Short sensor (<400 aa)
-1		WP_062403261.1	t20-05-00426	407	1-195	Bacteria	Veillonellaceae	-1	x	AF-A0A134C372-F1	Short sensor (<400 aa)
-1		WP_111897503.1	t20-05-00426	418	1-192	Bacteria	Prevotellaceae	-1	x	AF-A0A5P8E8K7-F1	Short sensor (<400 aa)
-1		MCF0227894.1	t20-05-00426	241	1-241	Bacteria	Mycoplasmoidaceae	-1	x		Short sensor (<400 aa)
-1		MBE6524755.1	t20-05-00426	430	1-207	Archaea		-1	x		Short sensor (<400 aa)
-1		MBQ8234927.1	t20-05-00426	395	1-189	Bacteria		-1	x		Short sensor (<400 aa)
-1		MDR1664107.1	t20-05-00426	399	1-191	Bacteria		-1	x		Short sensor (<400 aa)
-1		MDY4255187.1	t20-05-00426	405	1-190	Bacteria	Oscillospiraceae	-1	x		Short sensor (<400 aa)
-1		WP_273400160.1	t20-05-00426	426	1-200	Bacteria	Erysipelotrichaceae	-1	x		Short sensor (<400 aa)
-1		MBP9985671.1	t20-05-00426	219	1-219	Bacteria	Prevotellaceae	-1	x		Short sensor (<400 aa)
-1		MCF8226543.1	t20-05-00426	401	1-194	Bacteria		-1	x		Short sensor (<400 aa)
-1		HRO76799.1	t20-05-00426	400	1-191	Bacteria	Crocinitomicaceae	-1	x		Short sensor (<400 aa)
-1		WP_240839309.1	t20-05-00426	403	1-194	Bacteria	Acidaminobacteraceae	-1	x		Short sensor (<400 aa)
-1		MDR0899191.1	t20-05-00426	401	1-192	Bacteria	Lactobacillaceae	-1	x		Short sensor (<400 aa)
-1		MCK9448838.1	t20-05-00426	402	1-195	Bacteria		-1	x		Short sensor (<400 aa)
-1		MCK4516382.1	t20-05-00426	311	1-193	Bacteria	Spirochaetaceae	-1	x		Short sensor (<400 aa)
-1		WP_111725607.1	t20-05-00426	402	1-193	Bacteria	Corynebacteriaceae	-1	x		Short sensor (<400 aa)
-1		MDZ7899758.1	t20-05-00426	400	1-191	Bacteria	Flectobacillaceae	-1	x		Short sensor (<400 aa)
-1		MCQ2075186.1	t20-05-00426	417	1-191	Bacteria	Bacteroidaceae	-1	x		Short sensor (<400 aa)
-1		MBQ7638797.1	t20-05-00426	412	1-193	Bacteria		-1	x		Short sensor (<400 aa)
-1		WP_149349434.1	t20-05-00426	404	1-195	Bacteria	Sphingobacteriaceae	-1	x	AF-A0A5D8YIW2-F1	Short sensor (<400 aa)
-1		MCQ2505763.1	t20-05-00426	435	1-212	Bacteria	Lachnospiraceae	-1	x		Short sensor (<400 aa)
-1		MEA3449430.1	t20-05-00426	403	1-194	Bacteria		-1	x		Short sensor (<400 aa)
-1		MDO4840170.1	t20-05-00426	415	1-191	Bacteria	Desulfovibrionaceae	-1	x		Short sensor (<400 aa)
-1		WP_303251708.1	t20-05-00426	401	1-192	Bacteria	Coriobacteriaceae	-1	x		Short sensor (<400 aa)
-1		MDD6737176.1	t20-05-00426	397	1-191	Bacteria	Prevotellaceae	-1	x		Short sensor (<400 aa)
-1		MBQ3737592.1	t20-05-00426	402	1-190	Bacteria		-1	x		Short sensor (<400 aa)
-1		WNY25629.1	t20-05-00426	401	1-193	Archaea	Methanosarcinaceae	-1	x		Short sensor (<400 aa)
-1		WP_009535845.1	t20-05-00426	398	1-194	Bacteria	Lachnospiraceae	-1	x	AF-G9WKW6-F1	Short sensor (<400 aa)
-1		MCQ2311819.1	t20-05-00426	418	1-191	Bacteria	Paludibacteraceae	-1	x		Short sensor (<400 aa)
-1		HOV12956.1	t20-05-00426	400	1-192	Bacteria		-1	x		Short sensor (<400 aa)
-1		WP_062530813.1	t20-05-00426	408	1-198	Bacteria	Atopobiaceae	-1	x	AF-A0A134A4V5-F1	Short sensor (<400 aa)
-1		AMH94614.1	t20-05-00426	415	1-204	Archaea		-1	x		Short sensor (<400 aa)
-1		MBP3456814.1	t20-05-00426	394	1-189	Bacteria		-1	x		Short sensor (<400 aa)
-1		WP_118234405.1	t20-05-00426	402	1-197	Bacteria	Fusobacteriaceae	-1	x	AF-A0A414PUS3-F1	Short sensor (<400 aa)
-1		MBC8434664.1	t20-05-00426	401	1-193	Bacteria		-1	x		Short sensor (<400 aa)
-1		MDR3243645.1	t20-05-00426	377	1-161	Bacteria	Endomicrobiaceae	-1	x		Short sensor (<400 aa)
-1		MCQ3034705.1	t20-05-00426	443	1-211	Bacteria		-1	x		Short sensor (<400 aa)
-1		MBQ1469459.1	t20-05-00426	400	1-194	Bacteria	Selenomonadaceae	-1	x		Short sensor (<400 aa)
-1		MBR2426872.1	t20-05-00426	405	1-193	Bacteria		-1	x		Short sensor (<400 aa)
-1		WP_004820208.1	t20-05-00426	397	1-195	Bacteria	Peptoniphilaceae	-1	x	AF-G4D2K2-F1	Short sensor (<400 aa)
-1		MDD3093133.1	t20-05-00426	441	1-218	Bacteria		-1	x		Short sensor (<400 aa)
-1		MDD7063754.1	t20-05-00426	432	1-206	Bacteria		-1	x		Short sensor (<400 aa)
-1		MBP5672531.1	t20-05-00426	399	1-194	Bacteria		-1	x		Short sensor (<400 aa)
-1		MEA1877943.1	t20-05-00426	403	1-196	Bacteria		-1	x		Short sensor (<400 aa)
-1		HAB00813.1	t20-05-00426	386	1-161	Bacteria	Oscillospiraceae	-1	x		Short sensor (<400 aa)
-1		MDR1623027.1	t20-05-00426	418	1-207	Bacteria	Synergistaceae	-1	x		Short sensor (<400 aa)
-1		MBP5534261.1	t20-05-00426	433	1-214	Bacteria		-1	x		Short sensor (<400 aa)
-1		PLW97614.1	t20-05-00426	383	1-199	Bacteria		-1	x		Short sensor (<400 aa)
-1		WP_154424340.1	t20-05-00426	454	1-230	Bacteria	Spirochaetaceae	-1	x	AF-A0A7X2PBP8-F1	Short sensor (<400 aa)
-1		MDR3156418.1	t20-05-00426	411	1-198	Bacteria		-1	x		Short sensor (<400 aa)
-1		MDR3359216.1	t20-05-00426	413	1-204	Bacteria	Bifidobacteriaceae	-1	x		Short sensor (<400 aa)
-1		MDY2888306.1	t20-05-00426	422	1-210	Bacteria		-1	x		Short sensor (<400 aa)
-1		MBR0399841.1	t20-05-00426	393	1-186	Bacteria	Anaerovoracaceae	-1	x		Short sensor (<400 aa)
-1		MCB0456019.1	t20-05-00426	369	1-160	Bacteria	Flavobacteriaceae	-1	x		Short sensor (<400 aa)
-1		MBK8349326.1	t20-05-00426	405	1-196	Bacteria	Saprospiraceae	-1	x		Short sensor (<400 aa)
-1		MCC6107784.1	t20-05-00426	437	1-214	Bacteria	Atopobiaceae	-1	x		Short sensor (<400 aa)
-1		HJD53657.1	t20-05-00426	417	1-191	Bacteria	Bacteroidaceae	-1	x		Short sensor (<400 aa)
-1		MDR3365258.1	t20-05-00426	282	1-205	Bacteria	Anaerovoracaceae	-1	x		Short sensor (<400 aa)
-1		MCF0201716.1	t20-05-00426	396	1-193	Bacteria		-1	x		Short sensor (<400 aa)
-1		CCZ21425.1	t20-05-00426	440	1-223	Bacteria	Acetobacteraceae	-1	x		Short sensor (<400 aa)
-1		MDD5603764.1	t20-05-00426	334	1-189	Bacteria		-1	x		Short sensor (<400 aa)
-1		MDR3267684.1	t20-05-00426	396	1-190	Bacteria	Tannerellaceae	-1	x		Short sensor (<400 aa)
-1		MBQ9436614.1	t20-05-00426	416	1-191	Bacteria		-1	x		Short sensor (<400 aa)
-1		MCQ2287432.1	t20-05-00426	401	1-188	Bacteria		-1	x		Short sensor (<400 aa)
-1		MDD2458239.1	t20-05-00426	403	1-193	Bacteria		-1	x		Short sensor (<400 aa)
-1		MBI2415390.1	t20-05-00426	404	1-194	Bacteria		-1	x		Short sensor (<400 aa)
-1		MCH4155824.1	t20-05-00426	399	1-190	Bacteria	Muribaculaceae	-1	x		Short sensor (<400 aa)
-1		MCI9275901.1	t20-05-00426	417	1-191	Bacteria		-1	x		Short sensor (<400 aa)
-1		HJJ29055.1	t20-05-00426	417	1-191	Archaea	Methanocorpusculaceae	-1	x		Short sensor (<400 aa)
-1		MDR2933885.1	t20-05-00426	431	1-211	Bacteria		-1	x		Short sensor (<400 aa)
-1		WP_296955679.1	t20-05-00426	398	1-191	Bacteria	Veillonellaceae	-1	x		Short sensor (<400 aa)
-1		MCK4296362.1	t20-05-00426	396	1-189	Bacteria		-1	x		Short sensor (<400 aa)
-1		WP_296693908.1	t20-05-00426	401	1-194	Bacteria	Treponemataceae	-1	x		Short sensor (<400 aa)
-1		WP_319475596.1	t20-05-00426	403	1-194	Bacteria	Spirochaetaceae	-1	x		Short sensor (<400 aa)
-1		GHT80944.1	t20-05-00426	405	1-194	Bacteria		-1	x		Short sensor (<400 aa)
-1		MDY3899430.1	t20-05-00426	390	1-182	Bacteria		-1	x		Short sensor (<400 aa)
-1		NTU88344.1	t20-05-00426	402	1-193	Bacteria		-1	x		Short sensor (<400 aa)
-1		MCI5669844.1	t20-05-00426	410	1-195	Bacteria		-1	x		Short sensor (<400 aa)
-1		NBU97921.1	t20-05-00426	404	1-197	Bacteria		-1	x		Short sensor (<400 aa)
-1		MCH4039484.1	t20-05-00426	403	1-192	Bacteria	Lachnospiraceae	-1	x		Short sensor (<400 aa)
-1		MQY80346.1	t20-05-00426	403	1-196	Bacteria		-1	x		Short sensor (<400 aa)
-1		MCL2065839.1	t20-05-00426	401	1-191	Bacteria	Treponemataceae	-1	x		Short sensor (<400 aa)
-1		HIW02197.1	t20-05-00426	404	1-196	Bacteria		-1	x		Short sensor (<400 aa)
-1		MCL2091504.1	t20-05-00426	406	1-197	Bacteria		-1	x		Short sensor (<400 aa)
-1		MCK9548900.1	t20-05-00426	395	1-191	Bacteria	Sphaerochaetaceae	-1	x		Short sensor (<400 aa)
-1		MDR2369112.1	t20-05-00426	410	1-198	Bacteria	Mycoplasmataceae	-1	x		Short sensor (<400 aa)
-1		MCK9256191.1	t20-05-00426	400	1-191	Bacteria		-1	x		Short sensor (<400 aa)
-1		MBQ4199119.1	t20-05-00426	402	1-196	Bacteria		-1	x		Short sensor (<400 aa)
-1		MBR6162684.1	t20-05-00426	397	1-191	Bacteria		-1	x		Short sensor (<400 aa)
-1		MDR2523972.1	t20-05-00426	403	1-193	Bacteria		-1	x		Short sensor (<400 aa)
-1		MBS7382426.1	t20-05-00426	395	1-192	Archaea	Methanomethylophilaceae	-1	x		Short sensor (<400 aa)
-1		WP_315104408.1	t20-05-00426	402	1-196	Bacteria	Lachnospiraceae	-1	x		Short sensor (<400 aa)
-1		MCI6905534.1	t20-05-00426	404	1-196	Bacteria	Succinivibrionaceae	-1	x		Short sensor (<400 aa)
-1		MDR2428259.1	t20-05-00426	407	1-191	Bacteria		-1	x		Short sensor (<400 aa)
-1		MCL2183650.1	t20-05-00426	421	1-202	Bacteria		-1	x		Short sensor (<400 aa)
-1		MCI6444249.1	t20-05-00426	429	1-204	Bacteria		-1	x		Short sensor (<400 aa)
-1		WP_171587577.1	t20-05-00426	402	1-193	Bacteria	Alcaligenaceae	-1	x	AF-A0A7Y4L7X2-F1	Short sensor (<400 aa)
-1		MCF0262033.1	t20-05-00426	418	1-191	Bacteria	Sphaerochaetaceae	-1	x		Short sensor (<400 aa)
-1		MCI5452246.1	t20-05-00426	392	1-200	Bacteria		-1	x		Short sensor (<400 aa)
-1		MBR3890011.1	t20-05-00426	443	1-224	Bacteria		-1	x		Short sensor (<400 aa)
-1		NMA19541.1	t20-05-00426	417	1-191	Bacteria		-1	x		Short sensor (<400 aa)
-1		WP_016777980.1	t20-05-00426	402	1-195	Bacteria	Marinilabiliaceae	-1	x		Short sensor (<400 aa)
-1		MBP5787050.1	t20-05-00426	399	1-191	Bacteria		-1	x		Short sensor (<400 aa)
-1		WP_016309969.1	t20-05-00426	403	1-195	Bacteria	Eggerthellaceae	-1	x	AF-R9KUB5-F1	Short sensor (<400 aa)
-1		MDO4164048.1	t20-05-00426	408	1-195	Bacteria	Bacteroidaceae	-1	x		Short sensor (<400 aa)
-1		MBP5641337.1	t20-05-00426	434	1-206	Bacteria		-1	x		Short sensor (<400 aa)
-1		MCI7069183.1	t20-05-00426	407	1-195	Bacteria		-1	x		Short sensor (<400 aa)
-1		MBR3696828.1	t20-05-00426	401	1-194	Bacteria		-1	x		Short sensor (<400 aa)
-1		MBU1677540.1	t20-05-00426	404	1-199	Bacteria		-1	x		Short sensor (<400 aa)
-1		MBD5424318.1	t20-05-00426	418	1-191	Bacteria	Erysipelotrichaceae	-1	x		Short sensor (<400 aa)
-1		WP_037325256.1	t20-05-00426	403	1-198	Bacteria	Flavobacteriaceae	-1	x		Short sensor (<400 aa)
-1		CDC45925.1	t20-05-00426	398	1-192	Bacteria		-1	x		Short sensor (<400 aa)
-1		MBR4374288.1	t20-05-00426	415	1-191	Bacteria	Treponemataceae	-1	x		Short sensor (<400 aa)
-1		MBQ2881857.1	t20-05-00426	188	1-188	Bacteria		-1	x		Short sensor (<400 aa)
-1		MBQ8698741.1	t20-05-00426	398	1-190	Bacteria	Selenomonadaceae	-1	x		Short sensor (<400 aa)
-1		MCH3986461.1	t20-05-00426	402	1-177	Bacteria	Lachnospiraceae	-1	x		Short sensor (<400 aa)
-1		HAK05610.1	t20-05-00426	404	1-197	Bacteria		-1	x		Short sensor (<400 aa)
-1		MDR3195624.1	t20-05-00426	395	1-191	Bacteria	Endomicrobiaceae	-1	x		Short sensor (<400 aa)
-1		MEB3315163.1	t20-05-00426	397	1-191	Bacteria		-1	x		Short sensor (<400 aa)
-1		MBR5659780.1	t20-05-00426	425	1-204	Bacteria	Lachnospiraceae	-1	x		Short sensor (<400 aa)
-1		MBQ8064956.1	t20-05-00426	405	1-195	Bacteria	Prevotellaceae	-1	x		Short sensor (<400 aa)
-1		MDA3927136.1	t20-05-00426	440	1-194	Bacteria		-1	x		Short sensor (<400 aa)
-1		MBQ6118198.1	t20-05-00426	254	1-254	Bacteria		-1	x		Short sensor (<400 aa)
-1		MCL2144409.1	t20-05-00426	395	1-191	Bacteria		-1	x		Short sensor (<400 aa)
-1		MBN2659802.1	t20-05-00426	414	1-201	Bacteria	Tannerellaceae	-1	x		Short sensor (<400 aa)
-1		MBW6481529.1	t20-05-00426	404	1-197	Bacteria	Vicingaceae	-1	x		Short sensor (<400 aa)
-1		OQA41211.1	t20-05-00426	404	1-193	Bacteria		-1	x		Short sensor (<400 aa)
-1		MEE3380541.1	t20-05-00426	397	1-191	Bacteria	Acidaminococcaceae	-1	x		Short sensor (<400 aa)
-1		MDY6090399.1	t20-05-00426	403	1-195	Bacteria		-1	x		Short sensor (<400 aa)
-1		KPA13069.1	t20-05-00426	400	1-192	Bacteria	Candidatus Magnetomoraceae	-1	x		Short sensor (<400 aa)
-1		MCL2718335.1	t20-05-00426	407	1-199	Bacteria	Lachnospiraceae	-1	x		Short sensor (<400 aa)
-1		MBQ8141958.1	t20-05-00426	411	1-195	Bacteria		-1	x		Short sensor (<400 aa)
-1		MCL1873159.1	t20-05-00426	423	1-215	Bacteria		-1	x		Short sensor (<400 aa)
-1		MDR2957027.1	t20-05-00426	397	1-190	Bacteria		-1	x		Short sensor (<400 aa)
-1		MBP5418334.1	t20-05-00426	404	1-193	Bacteria		-1	x		Short sensor (<400 aa)
-1		NOZ60259.1	t20-05-00426	400	1-192	Bacteria		-1	x		Short sensor (<400 aa)
-1		WP_027121362.1	t20-05-00426	427	1-203	Bacteria	Mycoplasmataceae	-1	x		Short sensor (<400 aa)
-1		MBQ0156259.1	t20-05-00426	401	1-192	Bacteria	Paludibacteraceae	-1	x		Short sensor (<400 aa)
-1		MBQ6509607.1	t20-05-00426	432	1-206	Bacteria	Anaerolineaceae	-1	x		Short sensor (<400 aa)
-1		MBQ9816075.1	t20-05-00426	393	1-186	Bacteria		-1	x		Short sensor (<400 aa)
-1		NCB26823.1	t20-05-00426	400	1-195	Bacteria		-1	x		Short sensor (<400 aa)
-1		MCH5240517.1	t20-05-00426	381	1-193	Bacteria	Muribaculaceae	-1	x		Short sensor (<400 aa)
-1		MDR2867168.1	t20-05-00426	405	1-191	Bacteria		-1	x		Short sensor (<400 aa)
-1		MBN2260750.1	t20-05-00426	400	1-192	Bacteria		-1	x		Short sensor (<400 aa)
-1		MCQ2380444.1	t20-05-00426	429	1-203	Bacteria	Victivallaceae	-1	x		Short sensor (<400 aa)
-1		MDO5317560.1	t20-05-00426	405	1-189	Bacteria		-1	x		Short sensor (<400 aa)
-1		MDR1418466.1	t20-05-00426	432	1-205	Bacteria	Endomicrobiaceae	-1	x		Short sensor (<400 aa)
-1		MDY0294697.1	t20-05-00426	393	1-187	Bacteria	Acholeplasmataceae	-1	x		Short sensor (<400 aa)
-1		WP_163873415.1	t20-05-00426	405	1-195	Bacteria	Sphingobacteriaceae	-1	x	AF-A0A6M1E5V0-F1	Short sensor (<400 aa)
-1		MBO4552198.1	t20-05-00426	386	1-185	Archaea	Methanomethylophilaceae	-1	x		Short sensor (<400 aa)
-1		MDO4936762.1	t20-05-00426	392	1-185	Bacteria	Sutterellaceae	-1	x		Short sensor (<400 aa)
-1		MCM1348089.1	t20-05-00426	417	1-191	Bacteria		-1	x		Short sensor (<400 aa)
-1		WP_310109333.1	t20-05-00426	404	1-193	Bacteria	Cyclobacteriaceae	-1	x		Short sensor (<400 aa)
-1		MDR3285021.1	t20-05-00426	402	1-189	Bacteria	Treponemataceae	-1	x		Short sensor (<400 aa)
-1		MDO5320732.1	t20-05-00426	431	1-206	Bacteria		-1	x		Short sensor (<400 aa)
-1		WP_330047011.1	t20-05-00426	409	1-199	Bacteria	Eggerthellaceae	-1	x		Short sensor (<400 aa)
-1		OKZ75089.1	t20-05-00426	397	1-191	Bacteria	Clostridiaceae	-1	x		Short sensor (<400 aa)
-1		WP_307982181.1	t20-05-00426	236	1-236	Bacteria	Coriobacteriaceae	-1	x		Short sensor (<400 aa)
-1		MDR3235985.1	t20-05-00426	404	1-195	Bacteria	Prevotellaceae	-1	x		Short sensor (<400 aa)
-1		MCL2149229.1	t20-05-00426	408	1-198	Archaea	Methanomassiliicoccaceae	-1	x		Short sensor (<400 aa)
-1		WP_013979064.1	t20-05-00426	404	1-194	Bacteria	Eggerthellaceae	-1	x	AF-F7UZ71-F1	Short sensor (<400 aa)
-1		MDO4930096.1	t20-05-00426	417	1-191	Bacteria		-1	x		Short sensor (<400 aa)
-1		MBR0457324.1	t20-05-00426	440	1-209	Bacteria		-1	x		Short sensor (<400 aa)
-1		MBP5536177.1	t20-05-00426	399	1-188	Bacteria		-1	x		Short sensor (<400 aa)
-1		MDX5339406.1	t20-05-00426	402	1-196	Bacteria	Cyclobacteriaceae	-1	x		Short sensor (<400 aa)
-1		MBQ2493910.1	t20-05-00426	424	1-205	Bacteria		-1	x		Short sensor (<400 aa)
-1		WP_153241283.1	t20-05-00426	398	1-189	Bacteria	Streptococcaceae	-1	x		Short sensor (<400 aa)
-1		MDR1953629.1	t20-05-00426	402	1-194	Bacteria	Anaerovoracaceae	-1	x		Short sensor (<400 aa)
-1		MCF0106611.1	t20-05-00426	345	1-213	Bacteria	Erysipelotrichaceae	-1	x		Short sensor (<400 aa)
-1		MBO4358018.1	t20-05-00426	395	1-194	Archaea	Methanomethylophilaceae	-1	x		Short sensor (<400 aa)
-1		MCD8204966.1	t20-05-00426	409	1-197	Bacteria	Coprobacillaceae	-1	x		Short sensor (<400 aa)
-1		MCQ2412182.1	t20-05-00426	409	1-199	Bacteria	Sphaerochaetaceae	-1	x		Short sensor (<400 aa)
-1		WP_076465482.1	t20-05-00426	403	1-194	Bacteria	Actinomycetaceae	-1	x		Short sensor (<400 aa)
-1		WP_287847601.1	t20-05-00426	408	1-198	Bacteria	Actinomycetaceae	-1	x		Short sensor (<400 aa)
-1		HCG27302.1	t20-05-00426	401	1-193	Bacteria		-1	x		Short sensor (<400 aa)
-1		WP_330223897.1	t20-05-00426	398	1-191	Bacteria	Veillonellaceae	-1	x		Short sensor (<400 aa)
-1		MDR0305604.1	t20-05-00426	404	1-198	Bacteria		-1	x		Short sensor (<400 aa)
-1		MBQ0010965.1	t20-05-00426	432	1-205	Bacteria		-1	x		Short sensor (<400 aa)
-1		WP_295765864.1	t20-05-00426	379	1-153	Bacteria	Erysipelotrichaceae	-1	x		Short sensor (<400 aa)
-1		MBR5995882.1	t20-05-00426	417	1-192	Bacteria	Eubacteriaceae	-1	x		Short sensor (<400 aa)
-1		MDR1473568.1	t20-05-00426	410	1-199	Bacteria		-1	x		Short sensor (<400 aa)
-1		MDR3156391.1	t20-05-00426	393	1-191	Bacteria		-1	x		Short sensor (<400 aa)
-1		MBD5405227.1	t20-05-00426	405	1-191	Bacteria		-1	x		Short sensor (<400 aa)
-1		MBQ7567723.1	t20-05-00426	430	1-204	Bacteria		-1	x		Short sensor (<400 aa)
-1		HMQ95895.1	t20-05-00426	396	1-193	Bacteria		-1	x		Short sensor (<400 aa)
-1		MBQ0155732.1	t20-05-00426	406	1-193	Bacteria	Paludibacteraceae	-1	x		Short sensor (<400 aa)
-1		MCR5424845.1	t20-05-00426	400	1-193	Bacteria		-1	x		Short sensor (<400 aa)
-1		WP_090922626.1	t20-05-00426	401	1-193	Bacteria	Pasteurellaceae	-1	x	AF-A0A1H7YUQ6-F1	Short sensor (<400 aa)
-1		MCK4639838.1	t20-05-00426	404	1-195	Bacteria		-1	x		Short sensor (<400 aa)
-1		MCE5223808.1	t20-05-00426	439	1-219	Bacteria		-1	x		Short sensor (<400 aa)
-1		MBO8426379.1	t20-05-00426	435	1-212	Bacteria		-1	x		Short sensor (<400 aa)
-1		GHV11435.1	t20-05-00426	400	1-194	Bacteria		-1	x		Short sensor (<400 aa)
-1		MDO4854601.1	t20-05-00426	409	1-202	Bacteria		-1	x		Short sensor (<400 aa)
-1		MBR1846804.1	t20-05-00426	434	1-212	Bacteria		-1	x		Short sensor (<400 aa)
-1		MDR1953778.1	t20-05-00426	403	1-195	Bacteria	Anaerovoracaceae	-1	x		Short sensor (<400 aa)
-1		HOJ44815.1	t20-05-00426	402	1-192	Bacteria		-1	x		Short sensor (<400 aa)
-1		MBR4748809.1	t20-05-00426	416	1-205	Bacteria		-1	x		Short sensor (<400 aa)
-1		MDR0887965.1	t20-05-00426	404	1-197	Archaea	Methanomassiliicoccaceae	-1	x		Short sensor (<400 aa)
-1		MCL2202421.1	t20-05-00426	408	1-200	Bacteria	Defluviitaleaceae	-1	x		Short sensor (<400 aa)
-1		NOX45768.1	t20-05-00426	401	1-193	Bacteria		-1	x		Short sensor (<400 aa)
-1		MCL1899559.1	t20-05-00426	412	1-206	Bacteria	Promicromonosporaceae	-1	x		Short sensor (<400 aa)
-1		GHV76288.1	t20-05-00426	399	1-191	Bacteria		-1	x		Short sensor (<400 aa)
-1		MDR1997536.1	t20-05-00426	410	1-201	Bacteria		-1	x		Short sensor (<400 aa)
-1		HIU97116.1	t20-05-00426	399	1-195	Bacteria	Christensenellaceae	-1	x		Short sensor (<400 aa)
-1		MBO5441767.1	t20-05-00426	399	1-193	Bacteria		-1	x		Short sensor (<400 aa)
-1		WP_132965037.1	t20-05-00426	399	1-195	Bacteria	Pasteurellaceae	-1	x	AF-A0A4R3YDQ5-F1	Short sensor (<400 aa)
-1		MDR0523463.1	t20-05-00426	407	1-196	Archaea	Methanomassiliicoccaceae	-1	x		Short sensor (<400 aa)
-1		WP_172618636.1	t20-05-00426	406	1-195	Archaea	Methanomassiliicoccaceae	-1	x		Short sensor (<400 aa)
-1		WP_179940254.1	t20-05-00426	396	1-194	Bacteria	Gemellaceae	-1	x		Short sensor (<400 aa)
-1		MDD4717526.1	t20-05-00426	416	1-190	Bacteria		-1	x		Short sensor (<400 aa)
-1		MBR3477344.1	t20-05-00426	324	1-192	Archaea	Methanomethylophilaceae	-1	x		Short sensor (<400 aa)
-1		MBR7124506.1	t20-05-00426	408	1-197	Archaea	Methanomethylophilaceae	-1	x		Short sensor (<400 aa)
-1		MDI9550645.1	t20-05-00426	401	1-192	Bacteria		-1	x		Short sensor (<400 aa)
-1		MCL2148770.1	t20-05-00426	402	1-194	Archaea	Methanomassiliicoccaceae	-1	x		Short sensor (<400 aa)
-1		NLH89547.1	t20-05-00426	408	1-197	Bacteria	Treponemataceae	-1	x		Short sensor (<400 aa)
-1		WP_259430579.1	t20-05-00426	432	1-205	Bacteria	Mycoplasmataceae	-1	x		Short sensor (<400 aa)
-1		MCR5690013.1	t20-05-00426	440	1-209	Bacteria		-1	x		Short sensor (<400 aa)
-1		MCL5260092.1	t20-05-00426	408	1-195	Bacteria		-1	x		Short sensor (<400 aa)
-1		HIT17415.1	t20-05-00426	430	1-205	Bacteria		-1	x		Short sensor (<400 aa)
-1		MBQ7162319.1	t20-05-00426	406	1-195	Bacteria		-1	x		Short sensor (<400 aa)
-1		MBR2316678.1	t20-05-00426	407	1-197	Bacteria		-1	x		Short sensor (<400 aa)
-1		OPZ35562.1	t20-05-00426	425	1-195	Bacteria		-1	x		Short sensor (<400 aa)
-1		MCQ2270817.1	t20-05-00426	418	1-191	Bacteria		-1	x		Short sensor (<400 aa)
-1		MDR0723567.1	t20-05-00426	403	1-192	Bacteria	Endomicrobiaceae	-1	x		Short sensor (<400 aa)
-1		MBQ6505254.1	t20-05-00426	418	1-203	Bacteria	Anaerolineaceae	-1	x		Short sensor (<400 aa)
-1		MDR0606318.1	t20-05-00426	405	1-196	Bacteria		-1	x		Short sensor (<400 aa)
-1		HKM22589.1	t20-05-00426	404	1-194	Bacteria	Lachnospiraceae	-1	x		Short sensor (<400 aa)
-1		MBQ9019830.1	t20-05-00426	407	1-199	Bacteria		-1	x		Short sensor (<400 aa)
-1		WP_122530628.1	t20-05-00426	416	1-193	Bacteria	Metamycoplasmataceae	-1	x		Short sensor (<400 aa)
-1		WP_080804044.1	t20-05-00426	402	1-194	Bacteria	Eggerthellaceae	-1	x		Short sensor (<400 aa)
-1		MCH5214920.1	t20-05-00426	402	1-194	Bacteria	Muribaculaceae	-1	x		Short sensor (<400 aa)
-1		MBN2652609.1	t20-05-00426	401	1-192	Bacteria		-1	x		Short sensor (<400 aa)
-1		MBR5574869.1	t20-05-00426	418	1-192	Bacteria	Paludibacteraceae	-1	x		Short sensor (<400 aa)
-1		MBR3323780.1	t20-05-00426	360	1-190	Bacteria		-1	x		Short sensor (<400 aa)
-1		MCH5268579.1	t20-05-00426	401	1-191	Bacteria	Lachnospiraceae	-1	x		Short sensor (<400 aa)
-1		MCL1931572.1	t20-05-00426	259	1-259	Bacteria	Treponemataceae	-1	x		Short sensor (<400 aa)
-1		HIT15297.1	t20-05-00426	424	1-193	Bacteria		-1	x		Short sensor (<400 aa)
-1		MDR1812887.1	t20-05-00426	403	1-199	Bacteria	Candidatus Fibrimonadaceae	-1	x		Short sensor (<400 aa)
-1		NCA99403.1	t20-05-00426	404	1-199	Bacteria		-1	x		Short sensor (<400 aa)
-1		NLB26040.1	t20-05-00426	287	1-194	Bacteria		-1	x		Short sensor (<400 aa)
-1		MBP5201280.1	t20-05-00426	430	1-204	Bacteria		-1	x		Short sensor (<400 aa)
-1		WP_320128349.1	t20-05-00426	406	1-193	Bacteria	Sphaerochaetaceae	-1	x		Short sensor (<400 aa)
-1		MBQ6471768.1	t20-05-00426	412	1-198	Bacteria		-1	x		Short sensor (<400 aa)
-1		MCX5775887.1	t20-05-00426	384	1-152	Bacteria		-1	x		Short sensor (<400 aa)
-1		EHM43332.1	t20-05-00426	201	1-201	Bacteria	Veillonellaceae	-1	x		Short sensor (<400 aa)
-1		WP_154459515.1	t20-05-00426	409	1-199	Bacteria	Erysipelotrichaceae	-1	x	AF-A0A7X2N263-F1	Short sensor (<400 aa)
-1		MDR2382207.1	t20-05-00426	403	1-196	Bacteria	Bifidobacteriaceae	-1	x		Short sensor (<400 aa)
-1		MCK9254243.1	t20-05-00426	400	1-194	Bacteria		-1	x		Short sensor (<400 aa)
-1		WP_297817902.1	t20-05-00426	394	1-190	Bacteria	Lactobacillaceae	-1	x		Short sensor (<400 aa)
-1		WP_028254635.1	t20-05-00426	404	1-195	Bacteria	Veillonellaceae	-1	x		Short sensor (<400 aa)
-1		MCD8207920.1	t20-05-00426	424	1-191	Bacteria		-1	x		Short sensor (<400 aa)
-1		NLV34416.1	t20-05-00426	418	1-191	Bacteria	Clostridiaceae	-1	x		Short sensor (<400 aa)
-1		WP_277178154.1	t20-05-00426	440	1-228	Bacteria	Bifidobacteriaceae	-1	x		Short sensor (<400 aa)
-1		HBF67910.1	t20-05-00426	416	1-190	Bacteria		-1	x		Short sensor (<400 aa)
-1		MBP5544608.1	t20-05-00426	409	1-199	Bacteria		-1	x		Short sensor (<400 aa)
-1		MCQ2328361.1	t20-05-00426	437	1-214	Bacteria	Paludibacteraceae	-1	x		Short sensor (<400 aa)
-1		MDO4539266.1	t20-05-00426	188	1-188	Bacteria		-1	x		Short sensor (<400 aa)
-1		MCQ2202085.1	t20-05-00426	402	1-190	Bacteria		-1	x		Short sensor (<400 aa)
-1		WP_262067000.1	t20-05-00426	399	1-193	Bacteria	Lachnospiraceae	-1	x		Short sensor (<400 aa)
-1		MCR4965335.1	t20-05-00426	413	1-191	Bacteria		-1	x		Short sensor (<400 aa)
-1		MCF7953724.1	t20-05-00426	420	1-217	Bacteria		-1	x		Short sensor (<400 aa)
-1		NLN84334.1	t20-05-00426	407	1-198	Bacteria		-1	x		Short sensor (<400 aa)
-1		MCL2223218.1	t20-05-00426	402	1-195	Bacteria	Oscillospiraceae	-1	x		Short sensor (<400 aa)
-1		MCL1842092.1	t20-05-00426	406	1-199	Bacteria	Propionibacteriaceae	-1	x		Short sensor (<400 aa)
-1		MDR1473905.1	t20-05-00426	409	1-197	Bacteria		-1	x		Short sensor (<400 aa)
-1		WP_320764272.1	t20-05-00426	434	1-217	Bacteria	Actinomycetaceae	-1	x		Short sensor (<400 aa)
-1		NLV83646.1	t20-05-00426	408	1-182	Bacteria		-1	x		Short sensor (<400 aa)
-1		MDD7180710.1	t20-05-00426	400	1-192	Bacteria		-1	x		Short sensor (<400 aa)
-1		MDR0847066.1	t20-05-00426	397	1-192	Bacteria		-1	x		Short sensor (<400 aa)
-1		WP_323434571.1	t20-05-00426	398	1-190	Bacteria	Lentimicrobiaceae	-1	x		Short sensor (<400 aa)
-1		MCI6906884.1	t20-05-00426	419	1-194	Bacteria	Succinivibrionaceae	-1	x		Short sensor (<400 aa)
-1		MBP7495097.1	t20-05-00426	408	1-202	Bacteria		-1	x		Short sensor (<400 aa)
-1		HBI52188.1	t20-05-00426	388	1-181	Bacteria	Oscillospiraceae	-1	x		Short sensor (<400 aa)
-1		MDR3242111.1	t20-05-00426	405	1-194	Bacteria	Lactobacillaceae	-1	x		Short sensor (<400 aa)
-1		MBP7464194.1	t20-05-00426	403	1-193	Bacteria		-1	x		Short sensor (<400 aa)
-1		MCQ2071328.1	t20-05-00426	400	1-194	Archaea		-1	x		Short sensor (<400 aa)
-1		MCL2148285.1	t20-05-00426	400	1-183	Archaea	Methanomassiliicoccaceae	-1	x		Short sensor (<400 aa)
-1		CDC77827.1	t20-05-00426	414	1-191	Bacteria	Clostridiaceae	-1	x		Short sensor (<400 aa)
-1		MBF6625464.1	t20-05-00426	399	1-193	Bacteria	Aerococcaceae	-1	x		Short sensor (<400 aa)
-1		WP_019127357.1	t20-05-00426	427	1-211	Bacteria	Coriobacteriaceae	-1	x		Short sensor (<400 aa)
-1		MBQ0055430.1	t20-05-00426	408	1-199	Bacteria	Synergistaceae	-1	x		Short sensor (<400 aa)
-1		MCI5587718.1	t20-05-00426	402	1-194	Bacteria	Lachnospiraceae	-1	x		Short sensor (<400 aa)
-1		MBR1589120.1	t20-05-00426	445	1-218	Bacteria		-1	x		Short sensor (<400 aa)
-1		MCR4879617.1	t20-05-00426	415	1-191	Bacteria		-1	x		Short sensor (<400 aa)
-1		MDR1452531.1	t20-05-00426	402	1-191	Bacteria		-1	x		Short sensor (<400 aa)
-1		WP_048112306.1	t20-05-00426	411	1-196	Archaea	Methanomassiliicoccaceae	-1	x	AF-A0A0A7LEC8-F1	Short sensor (<400 aa)
-1		MBO4379169.1	t20-05-00426	431	1-205	Bacteria		-1	x		Short sensor (<400 aa)
-1		NCC25048.1	t20-05-00426	402	1-193	Bacteria		-1	x		Short sensor (<400 aa)
-1		MBQ7179531.1	t20-05-00426	402	1-195	Bacteria		-1	x		Short sensor (<400 aa)
-1		NLB04204.1	t20-05-00426	417	1-191	Bacteria	Oscillospiraceae	-1	x		Short sensor (<400 aa)
-1		NLW41857.1	t20-05-00426	398	1-194	Bacteria		-1	x		Short sensor (<400 aa)
-1		MDR0887661.1	t20-05-00426	400	1-194	Archaea	Methanomassiliicoccaceae	-1	x		Short sensor (<400 aa)
-1		HAQ56765.1	t20-05-00426	401	1-194	Bacteria		-1	x		Short sensor (<400 aa)
-1		MDD7134068.1	t20-05-00426	418	1-191	Bacteria		-1	x		Short sensor (<400 aa)
-1		MDY2889668.1	t20-05-00426	436	1-210	Bacteria		-1	x		Short sensor (<400 aa)
-1		MDE5778767.1	t20-05-00426	417	1-191	Bacteria	Lachnospiraceae	-1	x		Short sensor (<400 aa)
-1		MCQ2314536.1	t20-05-00426	417	1-191	Bacteria		-1	x		Short sensor (<400 aa)
-1		MBP3737964.1	t20-05-00426	402	1-190	Bacteria	Muribaculaceae	-1	x		Short sensor (<400 aa)
-1		MDR3244059.1	t20-05-00426	428	1-204	Bacteria	Endomicrobiaceae	-1	x		Short sensor (<400 aa)
-1		WP_118432237.1	t20-05-00426	419	1-201	Bacteria	Coprobacillaceae	-1	x	AF-A0A415RNB4-F1	Short sensor (<400 aa)
-1		MBO7446864.1	t20-05-00426	436	1-215	Bacteria		-1	x		Short sensor (<400 aa)
-1		MDD3217869.1	t20-05-00426	417	1-192	Bacteria	Lachnospiraceae	-1	x		Short sensor (<400 aa)
-1		MCQ2070138.1	t20-05-00426	376	1-162	Archaea		-1	x		Short sensor (<400 aa)
-1		MCI8341127.1	t20-05-00426	414	1-207	Bacteria	Eggerthellaceae	-1	x		Short sensor (<400 aa)
-1		MCL2199683.1	t20-05-00426	398	1-192	Bacteria	Defluviitaleaceae	-1	x		Short sensor (<400 aa)
-1		MDD4007994.1	t20-05-00426	400	1-191	Bacteria	Sphaerochaetaceae	-1	x		Short sensor (<400 aa)
-1		MBQ6368259.1	t20-05-00426	417	1-193	Bacteria	Erysipelotrichaceae	-1	x		Short sensor (<400 aa)
-1		MBO5182291.1	t20-05-00426	403	1-193	Bacteria	Prevotellaceae	-1	x		Short sensor (<400 aa)
-1		WP_074841205.1	t20-05-00426	442	1-211	Bacteria	Succinivibrionaceae	-1	x	AF-A0A662ZEH8-F1	Short sensor (<400 aa)
-1		MDD2971274.1	t20-05-00426	402	1-193	Bacteria	Lachnospiraceae	-1	x		Short sensor (<400 aa)
-1		MBE6141724.1	t20-05-00426	410	1-195	Bacteria	Erysipelotrichaceae	-1	x		Short sensor (<400 aa)
-1		MCI6932057.1	t20-05-00426	417	1-191	Bacteria		-1	x		Short sensor (<400 aa)
-1		NCU28722.1	t20-05-00426	407	1-196	Bacteria		-1	x		Short sensor (<400 aa)
-1		MBR5983917.1	t20-05-00426	402	1-192	Bacteria		-1	x		Short sensor (<400 aa)
-1		MCL2722138.1	t20-05-00426	420	1-199	Bacteria	Treponemataceae	-1	x		Short sensor (<400 aa)
-1		WP_050342079.1	t20-05-00426	430	1-204	Bacteria	Atopobiaceae	-1	x	AF-A0A0K1F2L3-F1	Short sensor (<400 aa)
-1		WP_088630041.1	t20-05-00426	423	1-203	Bacteria	Fibrobacteraceae	-1	x		Short sensor (<400 aa)
-1		MCI1637706.1	t20-05-00426	404	1-199	Bacteria	Bifidobacteriaceae	-1	x		Short sensor (<400 aa)
-1		WP_296902287.1	t20-05-00426	400	1-191	Bacteria	Veillonellaceae	-1	x		Short sensor (<400 aa)
-1		WP_067139032.1	t20-05-00426	420	1-193	Bacteria	Leptotrichiaceae	-1	x		Short sensor (<400 aa)
-1		WP_117734599.1	t20-05-00426	402	1-191	Bacteria	Coriobacteriaceae	-1	x	AF-A0A374TVN2-F1	Short sensor (<400 aa)
-1		HOO33489.1	t20-05-00426	396	1-191	Bacteria		-1	x		Short sensor (<400 aa)
-1		KPQ17198.1	t20-05-00426	405	1-196	Bacteria	Cyclobacteriaceae	-1	x		Short sensor (<400 aa)
-1		MBP5286980.1	t20-05-00426	430	1-209	Bacteria		-1	x		Short sensor (<400 aa)
-1		MBQ3828541.1	t20-05-00426	397	1-188	Bacteria	Bifidobacteriaceae	-1	x		Short sensor (<400 aa)
-1		MBQ0108326.1	t20-05-00426	433	1-206	Bacteria	Acidaminococcaceae	-1	x		Short sensor (<400 aa)
-1		MDD6034611.1	t20-05-00426	393	1-189	Bacteria	Lachnospiraceae	-1	x		Short sensor (<400 aa)
-1		MBR4257483.1	t20-05-00426	427	1-199	Bacteria		-1	x		Short sensor (<400 aa)
-1		MDR1808001.1	t20-05-00426	383	1-175	Bacteria	Propionibacteriaceae	-1	x		Short sensor (<400 aa)
-1		WP_118350418.1	t20-05-00426	401	1-194	Bacteria	Eggerthellaceae	-1	x		Short sensor (<400 aa)
-1		MBJ7391580.1	t20-05-00426	400	1-188	Bacteria		-1	x		Short sensor (<400 aa)
-1		MDR1690565.1	t20-05-00426	408	1-199	Archaea	Methanomassiliicoccaceae	-1	x		Short sensor (<400 aa)
-1		MBQ0051378.1	t20-05-00426	401	1-195	Bacteria	Treponemataceae	-1	x		Short sensor (<400 aa)
-1		MBR7078828.1	t20-05-00426	431	1-205	Bacteria		-1	x		Short sensor (<400 aa)
-1		MDE6418524.1	t20-05-00426	417	1-191	Bacteria	Muribaculaceae	-1	x		Short sensor (<400 aa)
-1		MCF0213742.1	t20-05-00426	419	1-191	Bacteria	Muribaculaceae	-1	x		Short sensor (<400 aa)
-1		MDR1668551.1	t20-05-00426	365	1-195	Bacteria	Oscillospiraceae	-1	x		Short sensor (<400 aa)
-1		MBN1761395.1	t20-05-00426	402	1-194	Bacteria	Chitinispirillaceae	-1	x		Short sensor (<400 aa)
-1		MDR0523097.1	t20-05-00426	399	1-196	Archaea	Methanomassiliicoccaceae	-1	x		Short sensor (<400 aa)
-1		MDO4500373.1	t20-05-00426	433	1-211	Bacteria	Erysipelotrichaceae	-1	x		Short sensor (<400 aa)
-1		MCL2651495.1	t20-05-00426	238	1-238	Bacteria		-1	x		Short sensor (<400 aa)
-1		MBE6343888.1	t20-05-00426	438	1-213	Bacteria	Lentimicrobiaceae	-1	x		Short sensor (<400 aa)
-1		MDR1280067.1	t20-05-00426	403	1-194	Bacteria	Opitutaceae	-1	x		Short sensor (<400 aa)
-1		MCQ2913813.1	t20-05-00426	431	1-205	Bacteria		-1	x		Short sensor (<400 aa)
-1		NLM05427.1	t20-05-00426	405	1-197	Bacteria		-1	x		Short sensor (<400 aa)
-1		WP_006916425.1	t20-05-00426	400	1-193	Bacteria	Lactobacillaceae	-1	x	AF-C7XV83-F1	Short sensor (<400 aa)
-1		MBX2926306.1	t20-05-00426	400	1-192	Bacteria	Saprospiraceae	-1	x		Short sensor (<400 aa)
-1		MCH4083767.1	t20-05-00426	409	1-200	Bacteria	Atopobiaceae	-1	x		Short sensor (<400 aa)
-1		MBR3731517.1	t20-05-00426	396	1-187	Bacteria		-1	x		Short sensor (<400 aa)
-1		GBR73738.1	t20-05-00426	394	1-191	Bacteria	Candidatus Termititenacaceae	-1	x		Short sensor (<400 aa)
-1		MBF0104512.1	t20-05-00426	375	1-165	Bacteria		-1	x		Short sensor (<400 aa)
-1		WP_117734859.1	t20-05-00426	401	1-194	Bacteria	Coriobacteriaceae	-1	x	AF-A0A374TV04-F1	Short sensor (<400 aa)
-1		WP_150354758.1	t20-05-00426	412	1-191	Bacteria	Bifidobacteriaceae	-1	x	AF-A0A5J5DSN9-F1	Short sensor (<400 aa)
-1		MBQ9273019.1	t20-05-00426	414	1-193	Bacteria	Anaerovoracaceae	-1	x		Short sensor (<400 aa)
-1		WP_119015266.1	t20-05-00426	435	1-212	Bacteria	Anaeroplasmataceae	-1	x	AF-A0A397RZ22-F1	Short sensor (<400 aa)
-1		MDO4289786.1	t20-05-00426	429	1-204	Bacteria	Eggerthellaceae	-1	x		Short sensor (<400 aa)
-1		MBQ9036301.1	t20-05-00426	410	1-195	Bacteria	Erysipelotrichaceae	-1	x		Short sensor (<400 aa)
-1		MBP7553906.1	t20-05-00426	410	1-197	Bacteria		-1	x		Short sensor (<400 aa)
-1		MBQ8676980.1	t20-05-00426	416	1-197	Bacteria		-1	x		Short sensor (<400 aa)
-1		MBX2951834.1	t20-05-00426	400	1-191	Bacteria	Leadbetterellaceae	-1	x		Short sensor (<400 aa)
-1		MDR1185580.1	t20-05-00426	414	1-203	Bacteria		-1	x		Short sensor (<400 aa)
-1		MDD6240088.1	t20-05-00426	299	1-214	Bacteria		-1	x		Short sensor (<400 aa)
-1		MBQ0055250.1	t20-05-00426	404	1-190	Bacteria	Synergistaceae	-1	x		Short sensor (<400 aa)
-1		WP_235243982.1	t20-05-00426	401	1-195	Bacteria	Fusobacteriaceae	-1	x		Short sensor (<400 aa)
-1		MCR5661807.1	t20-05-00426	433	1-205	Bacteria		-1	x		Short sensor (<400 aa)
-1		WP_208854774.1	t20-05-00426	385	1-178	Bacteria	Erysipelotrichaceae	-1	x		Short sensor (<400 aa)
-1		MCL2632208.1	t20-05-00426	399	1-191	Bacteria		-1	x		Short sensor (<400 aa)
-1		MDR2568195.1	t20-05-00426	408	1-193	Bacteria	Mycoplasmataceae	-1	x		Short sensor (<400 aa)
-1		WP_011077786.1	t20-05-00426	410	1-191	Bacteria	Mycoplasmoidaceae	-1	x	AF-Q8EUF6-F1	Short sensor (<400 aa)
-1		MDH5399696.1	t20-05-00426	400	1-193	Bacteria	Cyclobacteriaceae	-1	x		Short sensor (<400 aa)
-1		MDD2458491.1	t20-05-00426	396	1-187	Bacteria		-1	x		Short sensor (<400 aa)
-1		MDD7473765.1	t20-05-00426	409	1-199	Bacteria		-1	x		Short sensor (<400 aa)
-1		WP_106133971.1	t20-05-00426	404	1-195	Bacteria	Cyclobacteriaceae	-1	x	AF-A0A2T0WJT9-F1	Short sensor (<400 aa)
-1		WP_324467325.1	t20-05-00426	402	1-193	Bacteria	Lentimicrobiaceae	-1	x		Short sensor (<400 aa)
-1		MBO4686672.1	t20-05-00426	439	1-217	Bacteria	Lachnospiraceae	-1	x		Short sensor (<400 aa)
-1		MDC7291364.1	t20-05-00426	399	1-191	Bacteria	Lachnospiraceae	-1	x		Short sensor (<400 aa)
-1		NCC19990.1	t20-05-00426	404	1-191	Bacteria		-1	x		Short sensor (<400 aa)
-1		MBQ3086099.1	t20-05-00426	404	1-195	Bacteria		-1	x		Short sensor (<400 aa)
-1		NLG30565.1	t20-05-00426	370	1-165	Bacteria	Clostridiaceae	-1	x		Short sensor (<400 aa)
-1		MBP3201795.1	t20-05-00426	399	1-190	Bacteria	Lachnospiraceae	-1	x		Short sensor (<400 aa)
-1		MCI9654347.1	t20-05-00426	420	1-201	Bacteria		-1	x		Short sensor (<400 aa)
-1		WP_291288876.1	t20-05-00426	186	1-186	Bacteria	Coriobacteriaceae	-1	x		Short sensor (<400 aa)
-1		MDR0898924.1	t20-05-00426	401	1-193	Bacteria	Lactobacillaceae	-1	x		Short sensor (<400 aa)
-1		HSQ40869.1	t20-05-00426	292	1-193	Bacteria	Fibrobacteraceae	-1	x		Short sensor (<400 aa)
-1		MBQ3923151.1	t20-05-00426	237	1-237	Bacteria		-1	x		Short sensor (<400 aa)
-1		MBR3386445.1	t20-05-00426	395	1-190	Bacteria		-1	x		Short sensor (<400 aa)
-1		MCQ2070320.1	t20-05-00426	397	1-194	Archaea		-1	x		Short sensor (<400 aa)
-1		MBN1480375.1	t20-05-00426	392	1-176	Bacteria		-1	x		Short sensor (<400 aa)
-1		OQX73047.1	t20-05-00426	402	1-195	Bacteria		-1	x		Short sensor (<400 aa)
-1		MDD2433731.1	t20-05-00426	417	1-192	Bacteria		-1	x		Short sensor (<400 aa)
-1		HIU98153.1	t20-05-00426	417	1-191	Bacteria	Christensenellaceae	-1	x		Short sensor (<400 aa)
-1		MDD6994552.1	t20-05-00426	398	1-192	Bacteria		-1	x		Short sensor (<400 aa)
-1		MBO4699502.1	t20-05-00426	419	1-191	Bacteria		-1	x		Short sensor (<400 aa)
-1		MBP8979245.1	t20-05-00426	406	1-192	Bacteria		-1	x		Short sensor (<400 aa)
-1		MDR3190912.1	t20-05-00426	404	1-199	Bacteria	Lactobacillaceae	-1	x		Short sensor (<400 aa)
-1		MDR1100781.1	t20-05-00426	394	1-184	Bacteria		-1	x		Short sensor (<400 aa)
-1		MDD2393172.1	t20-05-00426	405	1-192	Bacteria		-1	x		Short sensor (<400 aa)
-1		WP_078710844.1	t20-05-00426	433	1-206	Bacteria	Erysipelotrichaceae	-1	x	AF-A0A1T4K8T9-F1	Short sensor (<400 aa)
-1		MBR3559304.1	t20-05-00426	419	1-193	Bacteria		-1	x		Short sensor (<400 aa)
-1		MBO4551832.1	t20-05-00426	408	1-194	Archaea	Methanomethylophilaceae	-1	x		Short sensor (<400 aa)
-1		MCI5782956.1	t20-05-00426	414	1-191	Bacteria		-1	x		Short sensor (<400 aa)
-1		MCI8397721.1	t20-05-00426	400	1-194	Bacteria		-1	x		Short sensor (<400 aa)
-1		MBO5604936.1	t20-05-00426	380	1-195	Bacteria	Acidaminococcaceae	-1	x		Short sensor (<400 aa)
-1		MBD3239142.1	t20-05-00426	402	1-194	Bacteria		-1	x		Short sensor (<400 aa)
-1		NOX84641.1	t20-05-00426	402	1-196	Bacteria		-1	x		Short sensor (<400 aa)
-1		MCQ2795401.1	t20-05-00426	411	1-196	Bacteria		-1	x		Short sensor (<400 aa)
-1		WP_286356874.1	t20-05-00426	398	1-193	Bacteria	Erysipelotrichaceae	-1	x		Short sensor (<400 aa)
-1		MCI6508427.1	t20-05-00426	398	1-190	Bacteria		-1	x		Short sensor (<400 aa)
-1		HQB91174.1	t20-05-00426	403	1-191	Bacteria	Sphaerochaetaceae	-1	x		Short sensor (<400 aa)
-1		MDR0888328.1	t20-05-00426	383	1-173	Bacteria		-1	x		Short sensor (<400 aa)
-1		MBN2246872.1	t20-05-00426	364	1-158	Bacteria		-1	x		Short sensor (<400 aa)
-1		OKZ60659.1	t20-05-00426	398	1-191	Bacteria	Clostridiaceae	-1	x		Short sensor (<400 aa)
-1		MBP5543579.1	t20-05-00426	413	1-199	Bacteria		-1	x		Short sensor (<400 aa)
-1		MCR4572330.1	t20-05-00426	433	1-205	Bacteria		-1	x		Short sensor (<400 aa)
-1		MDR1625230.1	t20-05-00426	400	1-191	Bacteria		-1	x		Short sensor (<400 aa)
-1		MCD8208603.1	t20-05-00426	415	1-192	Bacteria		-1	x		Short sensor (<400 aa)
-1		WP_118001799.1	t20-05-00426	401	1-195	Bacteria	Clostridiaceae	-1	x		Short sensor (<400 aa)
-1		HEU0227897.1	t20-05-00426	402	1-191	Bacteria	Chitinophagaceae	-1	x		Short sensor (<400 aa)
-1		HZJ89201.1	t20-05-00426	413	1-192	Bacteria		-1	x		Short sensor (<400 aa)
-1		NLL94646.1	t20-05-00426	402	1-193	Archaea		-1	x		Short sensor (<400 aa)
-1		WP_106627642.1	t20-05-00426	400	1-192	Bacteria	Selenomonadaceae	-1	x		Short sensor (<400 aa)
-1		MCQ2121748.1	t20-05-00426	410	1-194	Bacteria	Fibrobacteraceae	-1	x		Short sensor (<400 aa)
-1		MCD7847188.1	t20-05-00426	422	1-204	Bacteria	Oscillospiraceae	-1	x		Short sensor (<400 aa)
-1		MBP5200570.1	t20-05-00426	397	1-190	Bacteria	Selenomonadaceae	-1	x		Short sensor (<400 aa)
-1		WP_172135587.1	t20-05-00426	414	1-190			-1	x		Short sensor (<400 aa)
-1		MDR3366815.1	t20-05-00426	409	1-192	Bacteria	Prevotellaceae	-1	x		Short sensor (<400 aa)
-1		MCL2057876.1	t20-05-00426	404	1-195	Bacteria	Oscillospiraceae	-1	x		Short sensor (<400 aa)
-1		MCQ2340339.1	t20-05-00426	418	1-192	Bacteria	Paludibacteraceae	-1	x		Short sensor (<400 aa)
-1		WP_074942504.1	t20-05-00426	405	1-196	Bacteria	Succinivibrionaceae	-1	x		Short sensor (<400 aa)
-1		NMA59273.1	t20-05-00426	429	1-205	Bacteria		-1	x		Short sensor (<400 aa)
-1		MBR6928750.1	t20-05-00426	417	1-190	Bacteria		-1	x		Short sensor (<400 aa)
-1		MBO5124540.1	t20-05-00426	441	1-210	Bacteria	Spirochaetaceae	-1	x		Short sensor (<400 aa)
-1		MDD4029746.1	t20-05-00426	403	1-194	Bacteria		-1	x		Short sensor (<400 aa)
-1		NLM18850.1	t20-05-00426	417	1-191	Bacteria	Clostridiaceae	-1	x		Short sensor (<400 aa)
-1		MDR3315775.1	t20-05-00426	397	1-191	Bacteria		-1	x		Short sensor (<400 aa)
-1		MDO5573090.1	t20-05-00426	412	1-191	Bacteria		-1	x		Short sensor (<400 aa)
-1		MBR1515389.1	t20-05-00426	418	1-192	Bacteria	Paludibacteraceae	-1	x		Short sensor (<400 aa)
-1		HAN42460.1	t20-05-00426	409	1-199	Bacteria	Sphaerochaetaceae	-1	x		Short sensor (<400 aa)
-1		MEA3450807.1	t20-05-00426	400	1-190	Bacteria		-1	x		Short sensor (<400 aa)
-1		MCM1482984.1	t20-05-00426	406	1-196	Bacteria	Muribaculaceae	-1	x		Short sensor (<400 aa)
-1		MBR5910186.1	t20-05-00426	413	1-191	Bacteria	Selenomonadaceae	-1	x		Short sensor (<400 aa)
-1		MCQ2742426.1	t20-05-00426	435	1-212	Bacteria		-1	x		Short sensor (<400 aa)
-1		MBP3752335.1	t20-05-00426	417	1-196	Bacteria	Dethiosulfovibrionaceae	-1	x		Short sensor (<400 aa)
-1		MBR1700443.1	t20-05-00426	394	1-186	Bacteria	Lachnospiraceae	-1	x		Short sensor (<400 aa)
-1		MBQ6766245.1	t20-05-00426	399	1-175	Bacteria	Paludibacteraceae	-1	x		Short sensor (<400 aa)
-1		MEE4359872.1	t20-05-00426	403	1-193	Bacteria	Desulfococcaceae	-1	x		Short sensor (<400 aa)
-1		NLZ26688.1	t20-05-00426	404	1-195	Bacteria		-1	x		Short sensor (<400 aa)
-1		MBS1652562.1	t20-05-00426	398	1-191	Bacteria		-1	x		Short sensor (<400 aa)
-1		OFY36842.1	t20-05-00426	406	1-199	Bacteria		-1	x		Short sensor (<400 aa)
-1		MDD4203287.1	t20-05-00426	404	1-194	Bacteria		-1	x		Short sensor (<400 aa)
-1		WP_300647833.1	t20-05-00426	406	1-192	Bacteria	Bacteroidaceae	-1	x		Short sensor (<400 aa)
-1		MDD6570523.1	t20-05-00426	401	1-192	Bacteria	Acidaminococcaceae	-1	x		Short sensor (<400 aa)
-1		WP_140462939.1	t20-05-00426	411	1-198	Bacteria	Bifidobacteriaceae	-1	x		Short sensor (<400 aa)
-1		MCL1877060.1	t20-05-00426	401	1-192	Bacteria		-1	x		Short sensor (<400 aa)
-1		MBR3256765.1	t20-05-00426	405	1-196	Bacteria		-1	x		Short sensor (<400 aa)
-1		MBQ7278819.1	t20-05-00426	399	1-192	Bacteria		-1	x		Short sensor (<400 aa)
-1		WP_272879197.1	t20-05-00426	405	1-198	Bacteria	Micrococcaceae	-1	x		Short sensor (<400 aa)
-1		TQS80034.1	t20-05-00426	396	1-193	Archaea		-1	x		Short sensor (<400 aa)
-1		MBO7619726.1	t20-05-00426	403	1-196	Bacteria		-1	x		Short sensor (<400 aa)
-1		WP_102777551.1	t20-05-00426	401	1-195	Bacteria	Streptococcaceae	-1	x	AF-A0A2N8LBS4-F1	Short sensor (<400 aa)
-1		MBQ9708363.1	t20-05-00426	402	1-190	Bacteria		-1	x		Short sensor (<400 aa)
-1		WRQ32075.1	t20-05-00426	409	1-195	Bacteria		-1	x		Short sensor (<400 aa)
-1		MDO4218672.1	t20-05-00426	424	1-204	Bacteria	Synergistaceae	-1	x		Short sensor (<400 aa)
-1		MBO4394873.1	t20-05-00426	436	1-214	Bacteria	Eubacteriaceae	-1	x		Short sensor (<400 aa)
-1		MCQ2606376.1	t20-05-00426	393	1-191	Bacteria		-1	x		Short sensor (<400 aa)
-1		MCR5140854.1	t20-05-00426	417	1-191	Bacteria	Bacteroidaceae	-1	x		Short sensor (<400 aa)
-1		MDR0908852.1	t20-05-00426	405	1-194	Bacteria	Spirochaetaceae	-1	x		Short sensor (<400 aa)
-1		WP_194371923.1	t20-05-00426	419	1-207	Bacteria	Atopobiaceae	-1	x	AF-A0A7S7RV70-F1	Short sensor (<400 aa)
-1		PKL13929.1	t20-05-00426	408	1-190	Bacteria		-1	x		Short sensor (<400 aa)
-1		MDR3200502.1	t20-05-00426	406	1-193	Bacteria		-1	x		Short sensor (<400 aa)
-1		MCF0248567.1	t20-05-00426	432	1-206	Bacteria	Synergistaceae	-1	x		Short sensor (<400 aa)
-1		MCI6788459.1	t20-05-00426	211	1-211	Bacteria		-1	x		Short sensor (<400 aa)
-1		MCI6725964.1	t20-05-00426	417	1-191	Bacteria		-1	x		Short sensor (<400 aa)
-1		MCR4819260.1	t20-05-00426	400	1-188	Bacteria	Aminobacteriaceae	-1	x		Short sensor (<400 aa)
-1		MDR3241327.1	t20-05-00426	400	1-192	Bacteria	Lactobacillaceae	-1	x		Short sensor (<400 aa)
-1		MDR0500618.1	t20-05-00426	437	1-212	Bacteria		-1	x		Short sensor (<400 aa)
-1		MCM1057194.1	t20-05-00426	403	1-194	Bacteria		-1	x		Short sensor (<400 aa)
-1		MBN2663704.1	t20-05-00426	399	1-191	Bacteria		-1	x		Short sensor (<400 aa)
-1		MBE6141860.1	t20-05-00426	438	1-213	Bacteria	Erysipelotrichaceae	-1	x		Short sensor (<400 aa)
-1		GHT59169.1	t20-05-00426	404	1-194	Bacteria		-1	x		Short sensor (<400 aa)
-1		MBQ7238111.1	t20-05-00426	425	1-199	Bacteria		-1	x		Short sensor (<400 aa)
-1		MCM1533044.1	t20-05-00426	417	1-191	Bacteria	Myxococcaceae	-1	x		Short sensor (<400 aa)
-1		MBR2082762.1	t20-05-00426	408	1-197	Bacteria	Elusimicrobiaceae	-1	x		Short sensor (<400 aa)
-1		MCL2865009.1	t20-05-00426	397	1-189	Bacteria	Lachnospiraceae	-1	x		Short sensor (<400 aa)
-1		WP_007157324.1	t20-05-00426	429	1-204	Bacteria	Lachnospiraceae	-1	x	AF-C2L0A9-F1	Short sensor (<400 aa)
-1		MCH5214262.1	t20-05-00426	402	1-191	Bacteria	Muribaculaceae	-1	x		Short sensor (<400 aa)
-1		MDR0849527.1	t20-05-00426	333	1-191	Bacteria	Propionibacteriaceae	-1	x		Short sensor (<400 aa)
-1		MBQ6167927.1	t20-05-00426	402	1-190	Bacteria	Muribaculaceae	-1	x		Short sensor (<400 aa)
-1		MDR1998123.1	t20-05-00426	410	1-196	Bacteria		-1	x		Short sensor (<400 aa)
-1		WP_304275193.1	t20-05-00426	409	1-196	Bacteria	Acidaminococcaceae	-1	x		Short sensor (<400 aa)
-1		HIY84355.1	t20-05-00426	399	1-194	Bacteria	Eggerthellaceae	-1	x		Short sensor (<400 aa)
-1		MCQ2911016.1	t20-05-00426	397	1-191	Bacteria		-1	x		Short sensor (<400 aa)
-1		MDR3201533.1	t20-05-00426	406	1-196	Bacteria	Bifidobacteriaceae	-1	x		Short sensor (<400 aa)
-1		MCH5231446.1	t20-05-00426	417	1-191	Bacteria	Muribaculaceae	-1	x		Short sensor (<400 aa)
-1		HIU58637.1	t20-05-00426	224	1-224	Bacteria		-1	x		Short sensor (<400 aa)
-1		WP_296956671.1	t20-05-00426	438	1-217	Bacteria	Veillonellaceae	-1	x		Short sensor (<400 aa)
-1		MDR2723669.1	t20-05-00426	397	1-192	Bacteria	Holosporaceae	-1	x		Short sensor (<400 aa)
-1		MCL2483710.1	t20-05-00426	397	1-198	Bacteria	Propionibacteriaceae	-1	x		Short sensor (<400 aa)
-1		AOH42750.1	t20-05-00426	415	1-190	Bacteria	Anaerolineaceae	-1	x		Short sensor (<400 aa)
-1		WP_058259822.1	t20-05-00426	400	1-192	Bacteria		-1	x		Short sensor (<400 aa)
-1		WP_316693260.1	t20-05-00426	406	1-199	Bacteria	Actinomycetaceae	-1	x		Short sensor (<400 aa)
-1		MBR3776234.1	t20-05-00426	437	1-213	Bacteria		-1	x		Short sensor (<400 aa)
-1		MBQ7502414.1	t20-05-00426	429	1-203	Bacteria		-1	x		Short sensor (<400 aa)
-1		MBD3426410.1	t20-05-00426	402	1-195	Bacteria		-1	x		Short sensor (<400 aa)
-1		MCD8297040.1	t20-05-00426	417	1-192	Bacteria	Prevotellaceae	-1	x		Short sensor (<400 aa)
-1		MBR6471636.1	t20-05-00426	405	1-191	Bacteria		-1	x		Short sensor (<400 aa)
-1		MCF7926431.1	t20-05-00426	395	1-191	Bacteria	Candidatus Izemoplasmataceae	-1	x		Short sensor (<400 aa)
-1		HOO25265.1	t20-05-00426	409	1-198	Bacteria		-1	x		Short sensor (<400 aa)
-1		MCQ2301196.1	t20-05-00426	430	1-204	Bacteria		-1	x		Short sensor (<400 aa)
-1		MCL2779979.1	t20-05-00426	410	1-199	Bacteria		-1	x		Short sensor (<400 aa)
-1		MBQ7317321.1	t20-05-00426	408	1-190	Bacteria	Acidaminococcaceae	-1	x		Short sensor (<400 aa)
-1		MDR3242780.1	t20-05-00426	406	1-192	Bacteria	Anaerovoracaceae	-1	x		Short sensor (<400 aa)
-1		MBQ4209244.1	t20-05-00426	402	1-191	Bacteria		-1	x		Short sensor (<400 aa)
-1		MBN2553839.1	t20-05-00426	402	1-193	Bacteria		-1	x		Short sensor (<400 aa)
-1		MBQ2762313.1	t20-05-00426	393	1-191	Archaea	Methanomethylophilaceae	-1	x		Short sensor (<400 aa)
-1		MDY6322434.1	t20-05-00426	281	1-190	Bacteria	Succinivibrionaceae	-1	x		Short sensor (<400 aa)
-1		MBQ0008563.1	t20-05-00426	397	1-191	Bacteria	Paludibacteraceae	-1	x		Short sensor (<400 aa)
-1		MBR3777969.1	t20-05-00426	400	1-192	Bacteria		-1	x		Short sensor (<400 aa)
-1		MBQ9274715.1	t20-05-00426	417	1-191	Bacteria	Succinivibrionaceae	-1	x		Short sensor (<400 aa)
-1		MCD4792819.1	t20-05-00426	405	1-195	Bacteria		-1	x		Short sensor (<400 aa)
-1		MDD3860305.1	t20-05-00426	404	1-197	Bacteria		-1	x		Short sensor (<400 aa)
-1		MDD4922967.1	t20-05-00426	405	1-196	Bacteria		-1	x		Short sensor (<400 aa)
-1		WP_052590048.1	t20-05-00426	409	1-194	Bacteria	Acholeplasmataceae	-1	x		Short sensor (<400 aa)
-1		WP_073230068.1	t20-05-00426	429	1-204	Bacteria	Fibrobacteraceae	-1	x	AF-A0A1M6Z0I1-F1	Short sensor (<400 aa)
-1		MBE6507114.1	t20-05-00426	401	1-193	Archaea	Methanocorpusculaceae	-1	x		Short sensor (<400 aa)
-1		MCI2069049.1	t20-05-00426	434	1-209	Bacteria		-1	x		Short sensor (<400 aa)
-1		MBP5249962.1	t20-05-00426	399	1-192	Bacteria	Lachnospiraceae	-1	x		Short sensor (<400 aa)
-1		WP_028506214.1	t20-05-00426	405	1-190	Bacteria	Oscillospiraceae	-1	x		Short sensor (<400 aa)
-1		MBQ6449463.1	t20-05-00426	418	1-192	Bacteria		-1	x		Short sensor (<400 aa)
-1		MDO5319597.1	t20-05-00426	400	1-194	Bacteria		-1	x		Short sensor (<400 aa)
-1		MDR1696570.1	t20-05-00426	405	1-194	Bacteria	Endomicrobiaceae	-1	x		Short sensor (<400 aa)
-1		MBE6841941.1	t20-05-00426	433	1-217	Bacteria	Oscillospiraceae	-1	x		Short sensor (<400 aa)
-1		WP_303109224.1	t20-05-00426	416	1-192			-1	x		Short sensor (<400 aa)
-1		MCI6953845.1	t20-05-00426	411	1-196	Bacteria		-1	x		Short sensor (<400 aa)
-1		NMA20369.1	t20-05-00426	395	1-212	Bacteria		-1	x		Short sensor (<400 aa)
-1		MCF0242631.1	t20-05-00426	398	1-190	Bacteria	Treponemataceae	-1	x		Short sensor (<400 aa)
-1		MDD7474320.1	t20-05-00426	398	1-193	Bacteria		-1	x		Short sensor (<400 aa)
-1		MCQ2120894.1	t20-05-00426	417	1-191	Bacteria	Fibrobacteraceae	-1	x		Short sensor (<400 aa)
-1		MDD4120898.1	t20-05-00426	393	1-186	Bacteria		-1	x		Short sensor (<400 aa)
-1		MBR1469717.1	t20-05-00426	415	1-191	Bacteria	Prevotellaceae	-1	x		Short sensor (<400 aa)
-1		WP_235177726.1	t20-05-00426	399	1-192	Bacteria	Spirosomataceae	-1	x		Short sensor (<400 aa)
-1		HIS12334.1	t20-05-00426	415	1-194	Bacteria		-1	x		Short sensor (<400 aa)
-1		MBQ6140228.1	t20-05-00426	401	1-191	Bacteria		-1	x		Short sensor (<400 aa)
-1		MBP5786584.1	t20-05-00426	395	1-189	Bacteria		-1	x		Short sensor (<400 aa)
-1		MBN2857671.1	t20-05-00426	394	1-187	Bacteria		-1	x		Short sensor (<400 aa)
-1		MDD7473790.1	t20-05-00426	419	1-191	Bacteria		-1	x		Short sensor (<400 aa)
-1		MCK4662906.1	t20-05-00426	399	1-191	Bacteria		-1	x		Short sensor (<400 aa)
-1		HKM21188.1	t20-05-00426	375	1-169	Bacteria	Lachnospiraceae	-1	x		Short sensor (<400 aa)
-1		WP_216575180.1	t20-05-00426	400	1-194	Bacteria	Clostridiaceae	-1	x		Short sensor (<400 aa)
-1		WP_244050948.1	t20-05-00426	403	1-196	Bacteria	Tannerellaceae	-1	x		Short sensor (<400 aa)
-1		MBQ5525144.1	t20-05-00426	412	1-196	Bacteria	Succinivibrionaceae	-1	x		Short sensor (<400 aa)
-1		MCI6638975.1	t20-05-00426	395	1-189	Bacteria	Lachnospiraceae	-1	x		Short sensor (<400 aa)
-1		CDE16169.1	t20-05-00426	338	1-191	Bacteria	Clostridiaceae	-1	x		Short sensor (<400 aa)
-1		HHJ50548.1	t20-05-00426	400	1-191	Bacteria	Haliscomenobacteraceae	-1	x		Short sensor (<400 aa)
-1		MBE7045664.1	t20-05-00426	390	1-191	Bacteria	Oscillospiraceae	-1	x		Short sensor (<400 aa)
-1		MBP3837478.1	t20-05-00426	394	1-186	Bacteria	Dethiosulfovibrionaceae	-1	x		Short sensor (<400 aa)
-1		MCL2608224.1	t20-05-00426	394	1-194	Archaea	Methanomethylophilaceae	-1	x		Short sensor (<400 aa)
-1		MCQ2753277.1	t20-05-00426	422	1-202	Bacteria		-1	x		Short sensor (<400 aa)
-1		WP_288538650.1	t20-05-00426	425	1-205	Bacteria	Erysipelotrichaceae	-1	x		Short sensor (<400 aa)
-1		MBQ0014590.1	t20-05-00426	409	1-199	Bacteria	Acutalibacteraceae	-1	x		Short sensor (<400 aa)
-1		MDR2977358.1	t20-05-00426	388	1-183	Bacteria	Streptococcaceae	-1	x		Short sensor (<400 aa)
-1		WP_304091266.1	t20-05-00426	399	1-193	Bacteria	Acidaminococcaceae	-1	x		Short sensor (<400 aa)
-1		MCF0194158.1	t20-05-00426	434	1-207	Bacteria	Bacteroidaceae	-1	x		Short sensor (<400 aa)
-1		WP_133277320.1	t20-05-00426	406	1-196	Bacteria	Flavobacteriaceae	-1	x	AF-A0A4P6YFV7-F1	Short sensor (<400 aa)
-1		MBR1604856.1	t20-05-00426	440	1-227	Bacteria		-1	x		Short sensor (<400 aa)
-1		PWM83796.1	t20-05-00426	398	1-191	Bacteria	Succinivibrionaceae	-1	x		Short sensor (<400 aa)
-1		MCA9332217.1	t20-05-00426	321	1-191	Bacteria		-1	x		Short sensor (<400 aa)
-1		MBR4258611.1	t20-05-00426	433	1-204	Bacteria		-1	x		Short sensor (<400 aa)
-1		MCL1984113.1	t20-05-00426	402	1-192	Archaea	Methanomassiliicoccaceae	-1	x		Short sensor (<400 aa)
-1		MDR0886259.1	t20-05-00426	399	1-192	Bacteria	Anaerovoracaceae	-1	x		Short sensor (<400 aa)
-1		MDR3257964.1	t20-05-00426	408	1-200	Bacteria	Mycoplasmataceae	-1	x		Short sensor (<400 aa)
-1		MBR6734762.1	t20-05-00426	401	1-196	Bacteria		-1	x		Short sensor (<400 aa)
-1		MCU0375625.1	t20-05-00426	393	1-187	Bacteria	Chitinophagaceae	-1	x		Short sensor (<400 aa)
-1		MDO4178767.1	t20-05-00426	407	1-190	Bacteria	Acidaminococcaceae	-1	x		Short sensor (<400 aa)
-1		MCI8960733.1	t20-05-00426	399	1-191	Bacteria	Lachnospiraceae	-1	x		Short sensor (<400 aa)
-1		MCL1917510.1	t20-05-00426	407	1-197	Bacteria	Peptococcaceae	-1	x		Short sensor (<400 aa)
-1		MCI5670442.1	t20-05-00426	428	1-203	Bacteria		-1	x		Short sensor (<400 aa)
-1		MCL2067467.1	t20-05-00426	401	1-193	Bacteria	Treponemataceae	-1	x		Short sensor (<400 aa)
-1		MCI8452804.1	t20-05-00426	401	1-191	Bacteria	Eggerthellaceae	-1	x		Short sensor (<400 aa)
-1		MDO4203128.1	t20-05-00426	406	1-194	Bacteria	Selenomonadaceae	-1	x		Short sensor (<400 aa)
-1		MDR1953083.1	t20-05-00426	400	1-191	Bacteria	Anaerovoracaceae	-1	x		Short sensor (<400 aa)
-1		MDE6166100.1	t20-05-00426	403	1-193	Bacteria	Muribaculaceae	-1	x		Short sensor (<400 aa)
-1		MCR4874350.1	t20-05-00426	430	1-205	Bacteria		-1	x		Short sensor (<400 aa)
-1		MBQ8458605.1	t20-05-00426	445	1-225	Bacteria		-1	x		Short sensor (<400 aa)
-1		HBK01743.1	t20-05-00426	430	1-205	Bacteria		-1	x		Short sensor (<400 aa)
-1		MDR2685634.1	t20-05-00426	422	1-194	Bacteria		-1	x		Short sensor (<400 aa)
-1		HHU06983.1	t20-05-00426	417	1-191	Bacteria	Clostridiaceae	-1	x		Short sensor (<400 aa)
-1		MBO4996005.1	t20-05-00426	419	1-192	Bacteria	Muribaculaceae	-1	x		Short sensor (<400 aa)
-1		MCQ2583808.1	t20-05-00426	417	1-191	Bacteria	Treponemataceae	-1	x		Short sensor (<400 aa)
-1		MBP5738762.1	t20-05-00426	415	1-190	Bacteria		-1	x		Short sensor (<400 aa)
-1		MBR2555802.1	t20-05-00426	413	1-192	Bacteria	Bifidobacteriaceae	-1	x		Short sensor (<400 aa)
-1		MCQ2336581.1	t20-05-00426	397	1-191	Bacteria	Paludibacteraceae	-1	x		Short sensor (<400 aa)
-1		ASJ89408.1	t20-05-00426	245	1-170	Bacteria	Mycoplasmoidaceae	-1	x		Short sensor (<400 aa)
-1		MCQ2914896.1	t20-05-00426	430	1-205	Bacteria		-1	x		Short sensor (<400 aa)
-1		MCL2148870.1	t20-05-00426	411	1-196	Archaea	Methanomassiliicoccaceae	-1	x		Short sensor (<400 aa)
-1		MDR0847028.1	t20-05-00426	402	1-194	Bacteria		-1	x		Short sensor (<400 aa)
-1		NCD06526.1	t20-05-00426	419	1-193	Bacteria		-1	x		Short sensor (<400 aa)
-1		HLD46113.1	t20-05-00426	391	1-183	Bacteria		-1	x		Short sensor (<400 aa)
-1		WP_139450823.1	t20-05-00426	399	1-193	Bacteria	Desulfobacteraceae	-1	x	AF-A0A5S5MCC0-F1	Short sensor (<400 aa)
-1		MDR1895968.1	t20-05-00426	402	1-192	Bacteria	Prevotellaceae	-1	x		Short sensor (<400 aa)
-1		MBR3143938.1	t20-05-00426	419	1-202	Bacteria		-1	x		Short sensor (<400 aa)
-1		MBP3736935.1	t20-05-00426	428	1-204	Bacteria	Lachnospiraceae	-1	x		Short sensor (<400 aa)
-1		MBR4859685.1	t20-05-00426	421	1-204	Bacteria		-1	x		Short sensor (<400 aa)
-1		MBQ6438242.1	t20-05-00426	406	1-194	Bacteria		-1	x		Short sensor (<400 aa)
-1		MBP5175095.1	t20-05-00426	438	1-204	Bacteria	Treponemataceae	-1	x		Short sensor (<400 aa)
-1		MDR0842058.1	t20-05-00426	393	1-184	Bacteria		-1	x		Short sensor (<400 aa)
-1		MDO4178191.1	t20-05-00426	385	1-178	Bacteria	Acidaminococcaceae	-1	x		Short sensor (<400 aa)
-1		MCQ2309258.1	t20-05-00426	397	1-188	Bacteria		-1	x		Short sensor (<400 aa)
-1		MCD8040739.1	t20-05-00426	430	1-205	Bacteria		-1	x		Short sensor (<400 aa)
-1		MCL2630329.1	t20-05-00426	422	1-210	Bacteria		-1	x		Short sensor (<400 aa)
-1		HUC96047.1	t20-05-00426	393	1-180	Bacteria		-1	x		Short sensor (<400 aa)
-1		MBM3437427.1	t20-05-00426	151	1-151	Bacteria		-1	x		Short sensor (<400 aa)
-1		WP_320643969.1	t20-05-00426	417	1-191	Bacteria	Selenomonadaceae	-1	x		Short sensor (<400 aa)
-1		MCR5661039.1	t20-05-00426	358	1-205	Bacteria		-1	x		Short sensor (<400 aa)
-1		MDO9633980.1	t20-05-00426	404	1-196	Bacteria	Paludibacteraceae	-1	x		Short sensor (<400 aa)
-1		MBR1374203.1	t20-05-00426	435	1-212	Bacteria		-1	x		Short sensor (<400 aa)
-1		MBR6421405.1	t20-05-00426	398	1-191	Bacteria		-1	x		Short sensor (<400 aa)
-1		MCI8340815.1	t20-05-00426	412	1-205	Bacteria	Eggerthellaceae	-1	x		Short sensor (<400 aa)
-1		MDO4204041.1	t20-05-00426	399	1-193	Bacteria	Selenomonadaceae	-1	x		Short sensor (<400 aa)
-1		MBQ9268198.1	t20-05-00426	415	1-190	Bacteria	Oscillospiraceae	-1	x		Short sensor (<400 aa)
-1		MBQ3281450.1	t20-05-00426	433	1-208	Bacteria	Eubacteriaceae	-1	x		Short sensor (<400 aa)
-1		MBQ3735935.1	t20-05-00426	409	1-197	Archaea	Methanomethylophilaceae	-1	x		Short sensor (<400 aa)
-1		MDO4214110.1	t20-05-00426	407	1-183	Bacteria		-1	x		Short sensor (<400 aa)
-1		MBP7343847.1	t20-05-00426	451	1-220	Bacteria		-1	x		Short sensor (<400 aa)
-1		MDY2889673.1	t20-05-00426	443	1-217	Bacteria		-1	x		Short sensor (<400 aa)
-1		WP_154487978.1	t20-05-00426	398	1-195	Bacteria	Acidaminococcaceae	-1	x		Short sensor (<400 aa)
-1		MCL2511915.1	t20-05-00426	390	1-174	Bacteria		-1	x		Short sensor (<400 aa)
-1		MBT9554818.1	t20-05-00426	396	1-184	Bacteria		-1	x		Short sensor (<400 aa)
-1		MBE6107620.1	t20-05-00426	438	1-218	Bacteria	Erysipelotrichaceae	-1	x		Short sensor (<400 aa)
-1		NBR13352.1	t20-05-00426	404	1-195	Bacteria	Crocinitomicaceae	-1	x		Short sensor (<400 aa)
-1		MCF0121190.1	t20-05-00426	346	1-191	Bacteria	Oscillospiraceae	-1	x		Short sensor (<400 aa)
-1		MEA2041693.1	t20-05-00426	405	1-198	Bacteria		-1	x		Short sensor (<400 aa)
-1		MBQ2594122.1	t20-05-00426	417	1-191	Bacteria		-1	x		Short sensor (<400 aa)
-1		WP_051917195.1	t20-05-00426	412	1-197	Bacteria	Bifidobacteriaceae	-1	x		Short sensor (<400 aa)
-1		MCM1517200.1	t20-05-00426	417	1-191	Bacteria	Oscillospiraceae	-1	x		Short sensor (<400 aa)
-1		MDO5813809.1	t20-05-00426	412	1-201	Bacteria		-1	x		Short sensor (<400 aa)
-1		MDO4764867.1	t20-05-00426	397	1-190	Bacteria		-1	x		Short sensor (<400 aa)
-1		WP_126118406.1	t20-05-00426	416	1-193	Bacteria	Metamycoplasmataceae	-1	x	AF-A0A3P8LIF2-F1	Short sensor (<400 aa)
-1		HCC36053.1	t20-05-00426	398	1-192	Bacteria	Oscillospiraceae	-1	x		Short sensor (<400 aa)
-1		MBR5968884.1	t20-05-00426	436	1-212	Bacteria	Lachnospiraceae	-1	x		Short sensor (<400 aa)
-1		MDR0752367.1	t20-05-00426	403	1-194	Bacteria	Christensenellaceae	-1	x		Short sensor (<400 aa)
-1		MDR1710810.1	t20-05-00426	401	1-193	Bacteria	Propionibacteriaceae	-1	x		Short sensor (<400 aa)
-1		MCI5701461.1	t20-05-00426	413	1-192	Bacteria	Erysipelotrichaceae	-1	x		Short sensor (<400 aa)
-1		MDD3413096.1	t20-05-00426	398	1-193	Bacteria	Lachnospiraceae	-1	x		Short sensor (<400 aa)
-1		MBD5171216.1	t20-05-00426	405	1-193	Bacteria		-1	x		Short sensor (<400 aa)
-1		MCQ2966097.1	t20-05-00426	418	1-192	Bacteria		-1	x		Short sensor (<400 aa)
-1		MBQ7502898.1	t20-05-00426	433	1-205	Bacteria		-1	x		Short sensor (<400 aa)
-1		NLA43784.1	t20-05-00426	404	1-195	Bacteria		-1	x		Short sensor (<400 aa)
-1		MEE0414105.1	t20-05-00426	402	1-194	Bacteria	Veillonellaceae	-1	x		Short sensor (<400 aa)
-1		WP_300458555.1	t20-05-00426	402	1-193	Bacteria	Desulfobacteraceae	-1	x		Short sensor (<400 aa)
-1		WP_294731707.1	t20-05-00427	434	1-218	Bacteria	Prevotellaceae	-1	x		Short sensor (<400 aa)
-1		ATZ76398.1	t20-05-00429	437	1-220	Bacteria		-1	x		Short sensor (<400 aa)
-1		HBL22502.1	t20-05-00429	438	1-220	Bacteria		-1	x		Short sensor (<400 aa)
-1		HLA29114.1	t20-05-00429	411	1-220	Bacteria		-1	x		Short sensor (<400 aa)
-1		HOO57249.1	t20-05-00429	437	1-220	Bacteria		-1	x		Short sensor (<400 aa)
-1		HPD29066.1	t20-05-00429	437	1-220	Bacteria		-1	x		Short sensor (<400 aa)
-1		HPO14122.1	t20-05-00429	448	1-220	Bacteria		-1	x		Short sensor (<400 aa)
-1		HQT97955.1	t20-05-00429	359	1-190	Bacteria		-1	x		Short sensor (<400 aa)
-1		HWR20720.1	t20-05-00429	437	1-220	Bacteria		-1	x		Short sensor (<400 aa)
-1		HZX48615.1	t20-05-00429	439	1-226	Bacteria		-1	x		Short sensor (<400 aa)
-1		MBD3167571.1	t20-05-00429	437	1-220	Bacteria		-1	x		Short sensor (<400 aa)
-1		MBI5593047.1	t20-05-00429	437	1-220	Bacteria		-1	x		Short sensor (<400 aa)
-1		MBI5605936.1	t20-05-00429	434	1-220	Bacteria		-1	x		Short sensor (<400 aa)
-1		MBN1425817.1	t20-05-00429	437	1-220	Bacteria		-1	x		Short sensor (<400 aa)
-1		MBN2467510.1	t20-05-00429	437	1-220	Bacteria		-1	x		Short sensor (<400 aa)
-1		MBT3201102.1	t20-05-00429	437	1-220	Bacteria		-1	x		Short sensor (<400 aa)
-1		MCF8084328.1	t20-05-00429	410	1-195	Bacteria		-1	x		Short sensor (<400 aa)
-1		MCK4305537.1	t20-05-00429	437	1-220	Bacteria		-1	x		Short sensor (<400 aa)
-1		MCK5243466.1	t20-05-00429	459	1-243	Bacteria		-1	x		Short sensor (<400 aa)
-1		MCK5783189.1	t20-05-00429	433	1-220	Bacteria		-1	x		Short sensor (<400 aa)
-1		MCK9296598.1	t20-05-00429	440	1-220	Bacteria	Desulfobulbaceae	-1	x		Short sensor (<400 aa)
-1		MCL2647336.1	t20-05-00429	437	1-220	Bacteria		-1	x		Short sensor (<400 aa)
-1		MCX5753425.1	t20-05-00429	437	1-220	Bacteria		-1	x		Short sensor (<400 aa)
-1		MCX5975372.1	t20-05-00429	437	1-220	Bacteria		-1	x		Short sensor (<400 aa)
-1		MDD2709069.1	t20-05-00429	438	1-220	Bacteria		-1	x		Short sensor (<400 aa)
-1		MDD2734264.1	t20-05-00429	434	1-220	Bacteria	Desulfuromonadaceae	-1	x		Short sensor (<400 aa)
-1		MDD3553853.1	t20-05-00429	448	1-220	Bacteria		-1	x		Short sensor (<400 aa)
-1		MDO9027745.1	t20-05-00429	437	1-220	Bacteria		-1	x		Short sensor (<400 aa)
-1		MDP2863544.1	t20-05-00429	206	1-206	Bacteria		-1	x		Short sensor (<400 aa)
-1		MDY0165889.1	t20-05-00429	447	1-220	Bacteria	Thermoguttaceae	-1	x		Short sensor (<400 aa)
-1		MDY6990523.1	t20-05-00429	437	1-220	Bacteria		-1	x		Short sensor (<400 aa)
-1		MEA1971041.1	t20-05-00429	434	1-220	Bacteria		-1	x		Short sensor (<400 aa)
-1		MEA2040081.1	t20-05-00429	458	1-220	Bacteria		-1	x		Short sensor (<400 aa)
-1		NLE59322.1	t20-05-00429	437	1-220	Bacteria		-1	x		Short sensor (<400 aa)
-1		NLH50940.1	t20-05-00429	438	1-220	Bacteria		-1	x		Short sensor (<400 aa)
-1		NLI76653.1	t20-05-00429	436	1-220	Bacteria		-1	x		Short sensor (<400 aa)
-1		NLN38531.1	t20-05-00429	448	1-220	Bacteria	Smithellaceae	-1	x		Short sensor (<400 aa)
-1		NQT04289.1	t20-05-00429	437	1-220	Bacteria		-1	x		Short sensor (<400 aa)
-1		NSW86571.1	t20-05-00429	291	1-220	Bacteria	Syntrophobacteraceae	-1	x		Short sensor (<400 aa)
-1		OGR01322.1	t20-05-00429	439	1-220	Bacteria		-1	x		Short sensor (<400 aa)
-1		OIO07218.1	t20-05-00429	447	1-220	Bacteria		-1	x		Short sensor (<400 aa)
-1		OPY11264.1	t20-05-00429	437	1-220	Bacteria	Syntrophaceae	-1	x		Short sensor (<400 aa)
-1		OQB40480.1	t20-05-00429	437	1-220	Bacteria		-1	x		Short sensor (<400 aa)
-1		PWB80164.1	t20-05-00429	436	1-220	Bacteria		-1	x		Short sensor (<400 aa)
-1		PXF58832.1	t20-05-00429	435	1-220	Bacteria		-1	x		Short sensor (<400 aa)
-1		RLD42677.1	t20-05-00429	435	1-220	Bacteria		-1	x		Short sensor (<400 aa)
-1		WP_207162679.1	t20-05-00429	438	1-220	Bacteria	Geobacteraceae	-1	x		Short sensor (<400 aa)
-1		WP_208527678.1	t20-05-00429	443	1-226	Bacteria	Methylacidiphilaceae	-1	x		Short sensor (<400 aa)
-1		WP_281794995.1	t20-05-00429	437	1-220	Bacteria	Syntrophobacteraceae	-1	x		Short sensor (<400 aa)
-1		WP_304892565.1	t20-05-00429	263	1-263	Bacteria	Candidatus Deferrimicrobiaceae	-1	x		Short sensor (<400 aa)
-1		WP_330894143.1	t20-05-00429	437	1-220	Bacteria	Candidatus Deferrimicrobiaceae	-1	x		Short sensor (<400 aa)
-1		HAM28678.1	t20-05-00429	427	1-215	Bacteria	Prevotellaceae	-1	x		Short sensor (<400 aa)
-1		MBE6310498.1	t20-05-00429	426	1-215	Bacteria		-1	x		Short sensor (<400 aa)
-1		MBO4814910.1	t20-05-00429	425	1-216	Bacteria	Muribaculaceae	-1	x		Short sensor (<400 aa)
-1		MBP3716871.1	t20-05-00429	426	1-216	Bacteria	Paludibacteraceae	-1	x		Short sensor (<400 aa)
-1		MBP5478000.1	t20-05-00429	425	1-216	Bacteria	Bacteroidaceae	-1	x		Short sensor (<400 aa)
-1		MBQ0087412.1	t20-05-00429	430	1-216	Bacteria		-1	x		Short sensor (<400 aa)
-1		MBQ3858585.1	t20-05-00429	240	1-240	Bacteria	Prevotellaceae	-1	x		Short sensor (<400 aa)
-1		MBQ4434394.1	t20-05-00429	426	1-216	Bacteria		-1	x		Short sensor (<400 aa)
-1		MBQ6954268.1	t20-05-00429	425	1-216	Bacteria		-1	x		Short sensor (<400 aa)
-1		MBQ7671654.1	t20-05-00429	426	1-216	Bacteria	Paludibacteraceae	-1	x		Short sensor (<400 aa)
-1		MBQ7686556.1	t20-05-00429	227	1-227	Bacteria	Bacteroidaceae	-1	x		Short sensor (<400 aa)
-1		MBR0053872.1	t20-05-00429	425	1-216	Bacteria		-1	x		Short sensor (<400 aa)
-1		MBR0083157.1	t20-05-00429	426	1-216	Bacteria		-1	x		Short sensor (<400 aa)
-1		MBR4561318.1	t20-05-00429	427	1-216	Bacteria		-1	x		Short sensor (<400 aa)
-1		MBR5918676.1	t20-05-00429	387	1-216	Bacteria	Prevotellaceae	-1	x		Short sensor (<400 aa)
-1		MCI2108373.1	t20-05-00429	366	1-147	Bacteria		-1	x		Short sensor (<400 aa)
-1		MCQ2155558.1	t20-05-00429	244	1-244	Bacteria		-1	x		Short sensor (<400 aa)
-1		MCQ2203481.1	t20-05-00429	426	1-216	Bacteria		-1	x		Short sensor (<400 aa)
-1		MCQ2244252.1	t20-05-00429	418	1-198	Bacteria	Bacteroidaceae	-1	x		Short sensor (<400 aa)
-1		MCQ2267191.1	t20-05-00429	415	1-206	Bacteria	Bacteroidaceae	-1	x		Short sensor (<400 aa)
-1		MCQ2279138.1	t20-05-00429	426	1-216	Bacteria		-1	x		Short sensor (<400 aa)
-1		MCQ2290562.1	t20-05-00429	432	1-216	Bacteria	Muribaculaceae	-1	x		Short sensor (<400 aa)
-1		MCQ2301346.1	t20-05-00429	425	1-216	Bacteria		-1	x		Short sensor (<400 aa)
-1		MCR4826415.1	t20-05-00429	426	1-216	Bacteria		-1	x		Short sensor (<400 aa)
-1		MCR4835431.1	t20-05-00429	429	1-216	Bacteria	Bacteroidaceae	-1	x		Short sensor (<400 aa)
-1		MCR5658592.1	t20-05-00429	426	1-213	Bacteria		-1	x		Short sensor (<400 aa)
-1		MCR5851314.1	t20-05-00429	425	1-216	Bacteria	Bacteroidaceae	-1	x		Short sensor (<400 aa)
-1		MDD6364794.1	t20-05-00429	426	1-216	Bacteria		-1	x		Short sensor (<400 aa)
-1		MDD6787760.1	t20-05-00429	426	1-216	Bacteria		-1	x		Short sensor (<400 aa)
-1		MDD7490365.1	t20-05-00429	425	1-216	Bacteria	Bacteroidaceae	-1	x		Short sensor (<400 aa)
-1		MDO4461873.1	t20-05-00429	429	1-216	Bacteria		-1	x		Short sensor (<400 aa)
-1		MDY2828754.1	t20-05-00429	428	1-216	Bacteria	Muribaculaceae	-1	x		Short sensor (<400 aa)
-1		WP_007899113.1	t20-05-00429	426	1-216	Bacteria	Prevotellaceae	-1	x	AF-G6AX83-F1	Short sensor (<400 aa)
-1		WP_228114709.1	t20-05-00429	359	1-216	Bacteria	Prevotellaceae	-1	x		Short sensor (<400 aa)
-1		WP_237807315.1	t20-05-00429	425	1-216	Bacteria	Prevotellaceae	-1	x		Short sensor (<400 aa)
-1		WP_288232089.1	t20-05-00429	427	1-216			-1	x		Short sensor (<400 aa)
-1		WP_298559812.1	t20-05-00429	429	1-216			-1	x		Short sensor (<400 aa)
-1		HAE24027.1	t20-05-00429	267	1-267	Bacteria	Prevotellaceae	-1	x		Short sensor (<400 aa)
-1		MBO4826483.1	t20-05-00429	414	1-207	Bacteria	Prevotellaceae	-1	x		Short sensor (<400 aa)
-1		MBO5862881.1	t20-05-00429	402	1-195	Bacteria	Paludibacteraceae	-1	x		Short sensor (<400 aa)
-1		MBO7415392.1	t20-05-00429	414	1-207	Bacteria	Bacteroidaceae	-1	x		Short sensor (<400 aa)
-1		MBO7587393.1	t20-05-00429	414	1-207	Bacteria		-1	x		Short sensor (<400 aa)
-1		MBO8433539.1	t20-05-00429	414	1-207	Bacteria		-1	x		Short sensor (<400 aa)
-1		MBQ2188494.1	t20-05-00429	414	1-207	Bacteria		-1	x		Short sensor (<400 aa)
-1		MBQ6080168.1	t20-05-00429	414	1-207	Bacteria	Muribaculaceae	-1	x		Short sensor (<400 aa)
-1		MBQ7157682.1	t20-05-00429	414	1-207	Bacteria	Bacteroidaceae	-1	x		Short sensor (<400 aa)
-1		MBQ7427018.1	t20-05-00429	414	1-207	Bacteria	Prevotellaceae	-1	x		Short sensor (<400 aa)
-1		MBQ7634697.1	t20-05-00429	414	1-207	Bacteria	Bacteroidaceae	-1	x		Short sensor (<400 aa)
-1		MBQ8807582.1	t20-05-00429	191	1-191	Bacteria	Bacteroidaceae	-1	x		Short sensor (<400 aa)
-1		MBQ9821252.1	t20-05-00429	414	1-207	Bacteria	Muribaculaceae	-1	x		Short sensor (<400 aa)
-1		MBR1991247.1	t20-05-00429	414	1-207	Bacteria		-1	x		Short sensor (<400 aa)
-1		MBR2102874.1	t20-05-00429	414	1-207	Bacteria	Prevotellaceae	-1	x		Short sensor (<400 aa)
-1		MBR3028846.1	t20-05-00429	414	1-207	Bacteria		-1	x		Short sensor (<400 aa)
-1		MBR3088625.1	t20-05-00429	414	1-207	Bacteria	Prevotellaceae	-1	x		Short sensor (<400 aa)
-1		MBR3858923.1	t20-05-00429	414	1-207	Bacteria	Bacteroidaceae	-1	x		Short sensor (<400 aa)
-1		MBR4467881.1	t20-05-00429	417	1-207	Bacteria		-1	x		Short sensor (<400 aa)
-1		MBR4828633.1	t20-05-00429	414	1-207	Bacteria	Muribaculaceae	-1	x		Short sensor (<400 aa)
-1		MBR5253414.1	t20-05-00429	414	1-207	Bacteria		-1	x		Short sensor (<400 aa)
-1		MBR5654632.1	t20-05-00429	414	1-207	Bacteria	Prevotellaceae	-1	x		Short sensor (<400 aa)
-1		MBR5728953.1	t20-05-00429	414	1-207	Bacteria	Prevotellaceae	-1	x		Short sensor (<400 aa)
-1		MBR5860569.1	t20-05-00429	414	1-207	Bacteria	Bacteroidaceae	-1	x		Short sensor (<400 aa)
-1		MBR6032980.1	t20-05-00429	417	1-207	Bacteria	Bacteroidaceae	-1	x		Short sensor (<400 aa)
-1		MDD6016181.1	t20-05-00429	414	1-207	Bacteria	Prevotellaceae	-1	x		Short sensor (<400 aa)
-1		SFW47976.1	t20-05-00429	414	1-207	Bacteria	Prevotellaceae	-1	x		Short sensor (<400 aa)
-1		WP_009125957.1	t20-05-00429	414	1-207	Bacteria	Bacteroidaceae	-1	x	AF-F3PVD9-F1	Short sensor (<400 aa)
-1		WP_091860083.1	t20-05-00429	414	1-207	Bacteria	Prevotellaceae	-1	x		Short sensor (<400 aa)
-1		WP_111899222.1	t20-05-00429	414	1-207	Bacteria	Prevotellaceae	-1	x	AF-A0A5P8E826-F1	Short sensor (<400 aa)
-1		WP_204403631.1	t20-05-00429	414	1-207	Bacteria	Bacteroidaceae	-1	x		Short sensor (<400 aa)
-1		WP_237804443.1	t20-05-00429	414	1-207	Bacteria	Prevotellaceae	-1	x		Short sensor (<400 aa)
-1		WP_241148350.1	t20-05-00429	417	1-210	Bacteria	Bacteroidaceae	-1	x		Short sensor (<400 aa)
-1		WP_270668680.1	t20-05-00429	270	1-142	Bacteria	Bacteroidaceae	-1	x		Short sensor (<400 aa)
-1		WP_296260591.1	t20-05-00429	369	1-207	Bacteria	Bacteroidaceae	-1	x		Short sensor (<400 aa)
-1		HBC22428.1	t20-05-00429	434	1-219	Bacteria	Porphyromonadaceae	-1	x		Short sensor (<400 aa)
-1		MBD5179253.1	t20-05-00429	434	1-219	Bacteria		-1	x		Short sensor (<400 aa)
-1		MBD5260543.1	t20-05-00429	434	1-219	Bacteria	Bacteroidaceae	-1	x		Short sensor (<400 aa)
-1		MBD5355472.1	t20-05-00429	434	1-219	Bacteria	Bacteroidaceae	-1	x		Short sensor (<400 aa)
-1		MBS7410435.1	t20-05-00429	435	1-219	Bacteria	Muribaculaceae	-1	x		Short sensor (<400 aa)
-1		MCC8071071.1	t20-05-00429	435	1-219	Bacteria		-1	x		Short sensor (<400 aa)
-1		MCI9284795.1	t20-05-00429	434	1-219	Bacteria	Muribaculaceae	-1	x		Short sensor (<400 aa)
-1		MCM1029506.1	t20-05-00429	434	1-219	Bacteria	Prevotellaceae	-1	x		Short sensor (<400 aa)
-1		MCM1152895.1	t20-05-00429	434	1-219	Bacteria	Muribaculaceae	-1	x		Short sensor (<400 aa)
-1		MCM1169941.1	t20-05-00429	436	1-219	Bacteria	Bacteroidaceae	-1	x		Short sensor (<400 aa)
-1		MCM1310007.1	t20-05-00429	434	1-219	Bacteria	Bacteroidaceae	-1	x		Short sensor (<400 aa)
-1		MCM1348596.1	t20-05-00429	434	1-219	Bacteria		-1	x		Short sensor (<400 aa)
-1		MCX4258739.1	t20-05-00429	434	1-219	Bacteria	Muribaculaceae	-1	x		Short sensor (<400 aa)
-1		MDD6832335.1	t20-05-00429	434	1-219	Bacteria		-1	x		Short sensor (<400 aa)
-1		MDE5612549.1	t20-05-00429	434	1-219	Bacteria	Odoribacteraceae	-1	x		Short sensor (<400 aa)
-1		MDE5631622.1	t20-05-00429	210	1-210	Bacteria	Muribaculaceae	-1	x		Short sensor (<400 aa)
-1		MDE5646154.1	t20-05-00429	434	1-219	Bacteria	Muribaculaceae	-1	x		Short sensor (<400 aa)
-1		MDE5688294.1	t20-05-00429	434	1-219	Bacteria	Muribaculaceae	-1	x		Short sensor (<400 aa)
-1		MDE5971320.1	t20-05-00429	434	1-219	Bacteria	Muribaculaceae	-1	x		Short sensor (<400 aa)
-1		MDE6011003.1	t20-05-00429	434	1-219	Bacteria	Muribaculaceae	-1	x		Short sensor (<400 aa)
-1		MDE6079771.1	t20-05-00429	434	1-219	Bacteria	Muribaculaceae	-1	x		Short sensor (<400 aa)
-1		MDE6239662.1	t20-05-00429	434	1-219	Bacteria	Muribaculaceae	-1	x		Short sensor (<400 aa)
-1		MDE6270402.1	t20-05-00429	434	1-219	Bacteria	Muribaculaceae	-1	x		Short sensor (<400 aa)
-1		MDE6278540.1	t20-05-00429	434	1-219	Bacteria	Muribaculaceae	-1	x		Short sensor (<400 aa)
-1		MDE6285708.1	t20-05-00429	434	1-219	Bacteria	Muribaculaceae	-1	x		Short sensor (<400 aa)
-1		MDE6301694.1	t20-05-00429	434	1-219	Bacteria	Muribaculaceae	-1	x		Short sensor (<400 aa)
-1		MDE6340145.1	t20-05-00429	434	1-219	Bacteria	Muribaculaceae	-1	x		Short sensor (<400 aa)
-1		MDE6485617.1	t20-05-00429	433	1-219	Bacteria	Muribaculaceae	-1	x		Short sensor (<400 aa)
-1		MDE6564922.1	t20-05-00429	433	1-219	Bacteria	Muribaculaceae	-1	x		Short sensor (<400 aa)
-1		MDE6696484.1	t20-05-00429	434	1-219	Bacteria	Muribaculaceae	-1	x		Short sensor (<400 aa)
-1		MDE6795825.1	t20-05-00429	434	1-219	Bacteria	Muribaculaceae	-1	x		Short sensor (<400 aa)
-1		MDE7386759.1	t20-05-00429	434	1-219	Bacteria	Muribaculaceae	-1	x		Short sensor (<400 aa)
-1		OKZ28761.1	t20-05-00429	434	1-219	Bacteria	Bacteroidaceae	-1	x		Short sensor (<400 aa)
-1		WP_123484280.1	t20-05-00429	435	1-219	Bacteria	Muribaculaceae	-1	x		Short sensor (<400 aa)
-1		WP_123614854.1	t20-05-00429	433	1-219	Bacteria	Muribaculaceae	-1	x		Short sensor (<400 aa)
-1		WP_303032556.1	t20-05-00429	434	1-219	Bacteria	Muribaculaceae	-1	x		Short sensor (<400 aa)
-1		GAP68948.1	t20-05-00429	421	1-213	Bacteria		-1	x		Short sensor (<400 aa)
-1		GAP73368.1	t20-05-00429	422	1-213	Bacteria		-1	x		Short sensor (<400 aa)
-1		HCM59035.1	t20-05-00429	421	1-213	Bacteria		-1	x		Short sensor (<400 aa)
-1		HDR52342.1	t20-05-00429	421	1-213	Bacteria	Prolixibacteraceae	-1	x		Short sensor (<400 aa)
-1		MBP8777293.1	t20-05-00429	419	1-213	Bacteria	Bacteroidaceae	-1	x		Short sensor (<400 aa)
-1		MCD7930134.1	t20-05-00429	421	1-213	Bacteria	Tannerellaceae	-1	x		Short sensor (<400 aa)
-1		MCF8227174.1	t20-05-00429	421	1-213	Bacteria		-1	x		Short sensor (<400 aa)
-1		MCL2040852.1	t20-05-00429	419	1-213	Bacteria		-1	x		Short sensor (<400 aa)
-1		MCL2329249.1	t20-05-00429	420	1-214	Bacteria		-1	x		Short sensor (<400 aa)
-1		MDD2247895.1	t20-05-00429	421	1-213	Bacteria	Dysgonomonadaceae	-1	x		Short sensor (<400 aa)
-1		MDD2257462.1	t20-05-00429	421	1-213	Bacteria		-1	x		Short sensor (<400 aa)
-1		MDD4190418.1	t20-05-00429	421	1-213	Bacteria	Prolixibacteraceae	-1	x		Short sensor (<400 aa)
-1		MDD4418922.1	t20-05-00429	200	1-200	Bacteria	Bacteroidaceae	-1	x		Short sensor (<400 aa)
-1		MDD4501421.1	t20-05-00429	420	1-213	Bacteria		-1	x		Short sensor (<400 aa)
-1		MDE6452475.1	t20-05-00429	227	1-227	Bacteria	Odoribacteraceae	-1	x		Short sensor (<400 aa)
-1		MDL2257001.1	t20-05-00429	428	1-213	Bacteria		-1	x		Short sensor (<400 aa)
-1		MDO9634379.1	t20-05-00429	420	1-213	Bacteria	Paludibacteraceae	-1	x		Short sensor (<400 aa)
-1		MDR0430510.1	t20-05-00429	421	1-213	Bacteria	Tannerellaceae	-1	x		Short sensor (<400 aa)
-1		MDR0833197.1	t20-05-00429	425	1-213	Bacteria		-1	x		Short sensor (<400 aa)
-1		MDR0864564.1	t20-05-00429	421	1-213	Bacteria		-1	x		Short sensor (<400 aa)
-1		MDR1160938.1	t20-05-00429	421	1-213	Bacteria	Tannerellaceae	-1	x		Short sensor (<400 aa)
-1		MDR1344126.1	t20-05-00429	421	1-213	Bacteria	Tannerellaceae	-1	x		Short sensor (<400 aa)
-1		MDR1980077.1	t20-05-00429	422	1-214	Bacteria	Tannerellaceae	-1	x		Short sensor (<400 aa)
-1		MDR2556970.1	t20-05-00429	428	1-213	Bacteria		-1	x		Short sensor (<400 aa)
-1		NLO00859.1	t20-05-00429	423	1-213	Bacteria		-1	x		Short sensor (<400 aa)
-1		PKO95691.1	t20-05-00429	421	1-213	Bacteria		-1	x		Short sensor (<400 aa)
-1		WP_019540346.1	t20-05-00429	421	1-213	Bacteria	Dysgonomonadaceae	-1	x		Short sensor (<400 aa)
-1		WP_041502853.1	t20-05-00429	421	1-213	Bacteria	Porphyromonadaceae	-1	x		Short sensor (<400 aa)
-1		WP_075557774.1	t20-05-00429	421	1-216	Bacteria	Tannerellaceae	-1	x		Short sensor (<400 aa)
-1		WP_085535470.1	t20-05-00429	421	1-213	Bacteria	Porphyromonadaceae	-1	x		Short sensor (<400 aa)
-1		WP_190994871.1	t20-05-00429	424	1-216	Bacteria	Sphingobacteriaceae	-1	x		Short sensor (<400 aa)
-1		WP_217721235.1	t20-05-00429	421	1-214	Bacteria	Bacteroidaceae	-1	x		Short sensor (<400 aa)
-1		MBO4588316.1	t20-05-00429	424	1-214	Bacteria		-1	x		Short sensor (<400 aa)
-1		MBO4814454.1	t20-05-00429	426	1-215	Bacteria	Muribaculaceae	-1	x		Short sensor (<400 aa)
-1		MBO5624760.1	t20-05-00429	426	1-215	Bacteria	Prevotellaceae	-1	x		Short sensor (<400 aa)
-1		MBO7463548.1	t20-05-00429	423	1-211	Bacteria		-1	x		Short sensor (<400 aa)
-1		MBP5540441.1	t20-05-00429	426	1-212	Bacteria		-1	x		Short sensor (<400 aa)
-1		MBP5548471.1	t20-05-00429	425	1-214	Bacteria		-1	x		Short sensor (<400 aa)
-1		MBQ2195760.1	t20-05-00429	366	1-145	Bacteria	Prevotellaceae	-1	x		Short sensor (<400 aa)
-1		MBQ2235309.1	t20-05-00429	426	1-215	Bacteria	Muribaculaceae	-1	x		Short sensor (<400 aa)
-1		MBQ3930153.1	t20-05-00429	426	1-212	Bacteria	Paludibacteraceae	-1	x		Short sensor (<400 aa)
-1		MBQ3960670.1	t20-05-00429	426	1-215	Bacteria	Muribaculaceae	-1	x		Short sensor (<400 aa)
-1		MBQ4434096.1	t20-05-00429	433	1-221	Bacteria		-1	x		Short sensor (<400 aa)
-1		MBQ4442299.1	t20-05-00429	425	1-211	Bacteria		-1	x		Short sensor (<400 aa)
-1		MBQ6082179.1	t20-05-00429	438	1-222	Bacteria		-1	x		Short sensor (<400 aa)
-1		MBQ6725893.1	t20-05-00429	426	1-215	Bacteria		-1	x		Short sensor (<400 aa)
-1		MBQ7540557.1	t20-05-00429	384	1-215	Bacteria	Bacteroidaceae	-1	x		Short sensor (<400 aa)
-1		MBQ8462465.1	t20-05-00429	422	1-214	Bacteria		-1	x		Short sensor (<400 aa)
-1		MBR0037802.1	t20-05-00429	426	1-215	Bacteria		-1	x		Short sensor (<400 aa)
-1		MBR0299075.1	t20-05-00429	433	1-223	Bacteria		-1	x		Short sensor (<400 aa)
-1		MBR1516487.1	t20-05-00429	363	1-212	Bacteria	Paludibacteraceae	-1	x		Short sensor (<400 aa)
-1		MBR3088176.1	t20-05-00429	184	1-184	Bacteria	Prevotellaceae	-1	x		Short sensor (<400 aa)
-1		MBR3390938.1	t20-05-00429	421	1-212	Bacteria	Prevotellaceae	-1	x		Short sensor (<400 aa)
-1		MBR3479473.1	t20-05-00429	426	1-215	Bacteria	Prevotellaceae	-1	x		Short sensor (<400 aa)
-1		MBR5640263.1	t20-05-00429	426	1-215	Bacteria	Muribaculaceae	-1	x		Short sensor (<400 aa)
-1		MBR5674199.1	t20-05-00429	428	1-216	Bacteria	Muribaculaceae	-1	x		Short sensor (<400 aa)
-1		MBR5715895.1	t20-05-00429	426	1-215	Bacteria		-1	x		Short sensor (<400 aa)
-1		MBR5925069.1	t20-05-00429	368	1-161	Bacteria		-1	x		Short sensor (<400 aa)
-1		MCF0206499.1	t20-05-00429	430	1-222	Bacteria		-1	x		Short sensor (<400 aa)
-1		MCF2658942.1	t20-05-00429	424	1-215	Bacteria	Tannerellaceae	-1	x		Short sensor (<400 aa)
-1		MCI6604242.1	t20-05-00429	423	1-215	Bacteria		-1	x		Short sensor (<400 aa)
-1		MCQ2135092.1	t20-05-00429	433	1-222	Bacteria		-1	x		Short sensor (<400 aa)
-1		MDO4981915.1	t20-05-00429	267	1-267	Bacteria	Prevotellaceae	-1	x		Short sensor (<400 aa)
-1		WP_294747086.1	t20-05-00429	426	1-215	Bacteria	Prevotellaceae	-1	x		Short sensor (<400 aa)
-1		HBN63146.1	t20-05-00429	262	1-262	Bacteria	Porphyromonadaceae	-1	x		Short sensor (<400 aa)
-1		MBD5209972.1	t20-05-00429	412	1-205	Bacteria		-1	x		Short sensor (<400 aa)
-1		MBD5216158.1	t20-05-00429	412	1-205	Bacteria		-1	x		Short sensor (<400 aa)
-1		MBD5311414.1	t20-05-00429	412	1-205	Bacteria	Bacteroidaceae	-1	x		Short sensor (<400 aa)
-1		MBD5319946.1	t20-05-00429	412	1-205	Bacteria	Bacteroidaceae	-1	x		Short sensor (<400 aa)
-1		MBD5336708.1	t20-05-00429	418	1-205	Bacteria	Bacteroidaceae	-1	x		Short sensor (<400 aa)
-1		MBO4943114.1	t20-05-00429	412	1-205	Bacteria	Muribaculaceae	-1	x		Short sensor (<400 aa)
-1		MBO5026834.1	t20-05-00429	413	1-205	Bacteria	Bacteroidaceae	-1	x		Short sensor (<400 aa)
-1		MBO5062781.1	t20-05-00429	414	1-205	Bacteria	Prevotellaceae	-1	x		Short sensor (<400 aa)
-1		MCM1310321.1	t20-05-00429	414	1-207	Bacteria	Bacteroidaceae	-1	x		Short sensor (<400 aa)
-1		MCM1532033.1	t20-05-00429	414	1-207	Bacteria	Oscillospiraceae	-1	x		Short sensor (<400 aa)
-1		MDE5594626.1	t20-05-00429	412	1-205	Bacteria	Muribaculaceae	-1	x		Short sensor (<400 aa)
-1		MDE5874035.1	t20-05-00429	416	1-205	Bacteria	Muribaculaceae	-1	x		Short sensor (<400 aa)
-1		MDE6079021.1	t20-05-00429	409	1-202	Bacteria	Muribaculaceae	-1	x		Short sensor (<400 aa)
-1		MDE6238099.1	t20-05-00429	415	1-205	Bacteria	Muribaculaceae	-1	x		Short sensor (<400 aa)
-1		MDE6437931.1	t20-05-00429	167	1-167	Bacteria	Muribaculaceae	-1	x		Short sensor (<400 aa)
-1		MDE6547588.1	t20-05-00429	193	1-193	Bacteria	Muribaculaceae	-1	x		Short sensor (<400 aa)
-1		MDE7025628.1	t20-05-00429	209	1-209	Bacteria	Muribaculaceae	-1	x		Short sensor (<400 aa)
-1		MDE7376830.1	t20-05-00429	219	1-219	Bacteria	Muribaculaceae	-1	x		Short sensor (<400 aa)
-1		WP_123400407.1	t20-05-00429	412	1-205	Bacteria	Bacteroidaceae	-1	x		Short sensor (<400 aa)
-1		WP_123482440.1	t20-05-00429	414	1-207	Bacteria	Muribaculaceae	-1	x		Short sensor (<400 aa)
-1		WP_135952520.1	t20-05-00429	415	1-205	Bacteria	Bacteroidaceae	-1	x	AF-A0A4S2FGD3-F1	Short sensor (<400 aa)
-1		WP_136011059.1	t20-05-00429	412	1-205	Bacteria	Bacteroidaceae	-1	x	AF-A0A4S2AJR0-F1	Short sensor (<400 aa)
-1		WP_288317964.1	t20-05-00429	426	1-207	Bacteria	Prevotellaceae	-1	x		Short sensor (<400 aa)
-1		WP_288325720.1	t20-05-00429	414	1-207	Bacteria	Bacteroidaceae	-1	x		Short sensor (<400 aa)
-1		WP_289158974.1	t20-05-00429	412	1-205	Bacteria	Muribaculaceae	-1	x		Short sensor (<400 aa)
-1		WP_290393433.1	t20-05-00429	414	1-207	Bacteria	Muribaculaceae	-1	x		Short sensor (<400 aa)
-1		WP_302233151.1	t20-05-00429	279	1-207	Bacteria	Muribaculaceae	-1	x		Short sensor (<400 aa)
-1		WP_303332240.1	t20-05-00429	166	1-166	Bacteria	Muribaculaceae	-1	x		Short sensor (<400 aa)
-1		ETP73727.1	t20-05-00429	423	1-217	Bacteria	Lachnospiraceae	-1	x		Short sensor (<400 aa)
-1		HBZ52336.1	t20-05-00429	422	1-214	Bacteria	Eubacteriaceae	-1	x		Short sensor (<400 aa)
-1		MBE5889604.1	t20-05-00429	423	1-217	Bacteria	Lachnospiraceae	-1	x		Short sensor (<400 aa)
-1		MBO4926981.1	t20-05-00429	421	1-217	Bacteria		-1	x		Short sensor (<400 aa)
-1		MBO5610742.1	t20-05-00429	420	1-217	Bacteria	Eubacteriaceae	-1	x		Short sensor (<400 aa)
-1		MBQ6230499.1	t20-05-00429	424	1-217	Bacteria	Eubacteriaceae	-1	x		Short sensor (<400 aa)
-1		MBQ6442446.1	t20-05-00429	420	1-217	Bacteria	Lachnospiraceae	-1	x		Short sensor (<400 aa)
-1		MBQ9662034.1	t20-05-00429	420	1-217	Bacteria	Oscillospiraceae	-1	x		Short sensor (<400 aa)
-1		MBR1722314.1	t20-05-00429	423	1-217	Bacteria	Treponemataceae	-1	x		Short sensor (<400 aa)
-1		MBR3307249.1	t20-05-00429	433	1-217	Bacteria	Lachnospiraceae	-1	x		Short sensor (<400 aa)
-1		MBR3732625.1	t20-05-00429	398	1-217	Bacteria		-1	x		Short sensor (<400 aa)
-1		MBR4445265.1	t20-05-00429	424	1-214	Bacteria	Erysipelotrichaceae	-1	x		Short sensor (<400 aa)
-1		MCR4695214.1	t20-05-00429	250	1-250	Bacteria	Lachnospiraceae	-1	x		Short sensor (<400 aa)
-1		MCR5013136.1	t20-05-00429	420	1-217	Bacteria	Lachnospiraceae	-1	x		Short sensor (<400 aa)
-1		MCR5124640.1	t20-05-00429	423	1-214	Bacteria	Treponemataceae	-1	x		Short sensor (<400 aa)
-1		MCR5487992.1	t20-05-00429	419	1-217	Bacteria	Lachnospiraceae	-1	x		Short sensor (<400 aa)
-1		MDD7417594.1	t20-05-00429	423	1-217	Bacteria		-1	x		Short sensor (<400 aa)
-1		SCX97492.1	t20-05-00429	429	1-217	Bacteria	Lachnospiraceae	-1	x		Short sensor (<400 aa)
-1		SEF92042.1	t20-05-00429	420	1-217	Bacteria	Eubacteriaceae	-1	x		Short sensor (<400 aa)
-1		WP_022755877.1	t20-05-00429	420	1-217	Bacteria	Lachnospiraceae	-1	x		Short sensor (<400 aa)
-1		WP_026514058.1	t20-05-00429	423	1-217	Bacteria	Lachnospiraceae	-1	x		Short sensor (<400 aa)
-1		WP_072936381.1	t20-05-00429	423	1-217	Bacteria	Selenomonadaceae	-1	x	AF-A0A1M5AC08-F1	Short sensor (<400 aa)
-1		WP_296860152.1	t20-05-00429	423	1-217	Bacteria	Treponemataceae	-1	x		Short sensor (<400 aa)
-1		CDN31879.1	t20-05-00429	402	1-201	Bacteria	Rikenellaceae	-1	x		Short sensor (<400 aa)
-1		GHT71833.1	t20-05-00429	402	1-201	Bacteria		-1	x		Short sensor (<400 aa)
-1		HBE42652.1	t20-05-00429	220	1-220	Bacteria		-1	x		Short sensor (<400 aa)
-1		HBX20875.1	t20-05-00429	403	1-201	Bacteria	Porphyromonadaceae	-1	x		Short sensor (<400 aa)
-1		HBX88491.1	t20-05-00429	402	1-201	Bacteria	Marinilabiliaceae	-1	x		Short sensor (<400 aa)
-1		MBP7028966.1	t20-05-00429	405	1-201	Bacteria		-1	x		Short sensor (<400 aa)
-1		MBP9584609.1	t20-05-00429	401	1-201	Bacteria		-1	x		Short sensor (<400 aa)
-1		MBS7156980.1	t20-05-00429	406	1-201	Bacteria	Porphyromonadaceae	-1	x		Short sensor (<400 aa)
-1		MCI0523341.1	t20-05-00429	228	1-228	Bacteria		-1	x		Short sensor (<400 aa)
-1		MDD2437517.1	t20-05-00429	402	1-201	Bacteria	Porphyromonadaceae	-1	x		Short sensor (<400 aa)
-1		MDD4010469.1	t20-05-00429	373	1-201	Bacteria	Dysgonomonadaceae	-1	x		Short sensor (<400 aa)
-1		MDL2297231.1	t20-05-00429	401	1-201	Bacteria		-1	x		Short sensor (<400 aa)
-1		MDR1563285.1	t20-05-00429	402	1-201	Bacteria	Dysgonomonadaceae	-1	x		Short sensor (<400 aa)
-1		MDR1981792.1	t20-05-00429	300	1-201	Bacteria	Tannerellaceae	-1	x		Short sensor (<400 aa)
-1		PKP06753.1	t20-05-00429	409	1-201	Bacteria		-1	x		Short sensor (<400 aa)
-1		WP_009035882.1	t20-05-00429	404	1-201	Bacteria	Cyclobacteriaceae	-1	x	AF-S2DPG4-F1	Short sensor (<400 aa)
-1		WP_122146403.1	t20-05-00429	402	1-201	Bacteria	Tannerellaceae	-1	x		Short sensor (<400 aa)
-1		WP_134437264.1	t20-05-00429	402	1-201	Bacteria	Dysgonomonadaceae	-1	x	AF-A0A4Y8KXQ2-F1	Short sensor (<400 aa)
-1		WP_194223896.1	t20-05-00429	402	1-201	Bacteria	Dysgonomonadaceae	-1	x		Short sensor (<400 aa)
-1		WP_238769653.1	t20-05-00429	402	1-201	Bacteria	Prolixibacteraceae	-1	x		Short sensor (<400 aa)
-1		WRQ34095.1	t20-05-00429	356	1-156	Bacteria		-1	x		Short sensor (<400 aa)
-1		HAZ85397.1	t20-05-00429	331	1-218	Bacteria	Eubacteriaceae	-1	x		Short sensor (<400 aa)
-1		MBP9995681.1	t20-05-00429	425	1-215	Bacteria	Lachnospiraceae	-1	x		Short sensor (<400 aa)
-1		MBQ2407504.1	t20-05-00429	423	1-218	Bacteria	Lachnospiraceae	-1	x		Short sensor (<400 aa)
-1		MBS6203488.1	t20-05-00429	424	1-218	Bacteria		-1	x		Short sensor (<400 aa)
-1		MCF0129001.1	t20-05-00429	288	1-218	Bacteria	Lachnospiraceae	-1	x		Short sensor (<400 aa)
-1		MCI5857328.1	t20-05-00429	422	1-215	Bacteria	Lachnospiraceae	-1	x		Short sensor (<400 aa)
-1		MCI5891682.1	t20-05-00429	422	1-218	Bacteria	Lachnospiraceae	-1	x		Short sensor (<400 aa)
-1		MCI6202471.1	t20-05-00429	223	1-223	Bacteria	Lachnospiraceae	-1	x		Short sensor (<400 aa)
-1		OKZ70096.1	t20-05-00429	381	1-218	Bacteria		-1	x		Short sensor (<400 aa)
-1		SCH72890.1	t20-05-00429	375	1-171	Bacteria	Lachnospiraceae	-1	x		Short sensor (<400 aa)
-1		WP_007883643.1	t20-05-00429	427	1-215	Bacteria	Lachnospiraceae	-1	x	AF-C0FQ81-F1	Short sensor (<400 aa)
-1		WP_028088408.1	t20-05-00429	424	1-218	Bacteria	Lachnospiraceae	-1	x		Short sensor (<400 aa)
-1		WP_035041153.1	t20-05-00429	421	1-215	Bacteria	Lachnospiraceae	-1	x		Short sensor (<400 aa)
-1		WP_147564702.1	t20-05-00429	424	1-218	Bacteria	Lachnospiraceae	-1	x		Short sensor (<400 aa)
-1		WP_208896106.1	t20-05-00429	302	1-218	Bacteria	Lachnospiraceae	-1	x		Short sensor (<400 aa)
-1		WP_242864066.1	t20-05-00429	361	1-215	Bacteria	Lachnospiraceae	-1	x	AF-A0A173ZNJ6-F1	Short sensor (<400 aa)
-1		MBS5436536.1	t20-05-00429	423	1-214	Bacteria	Prevotellaceae	-1	x		Short sensor (<400 aa)
-1		MCD8302549.1	t20-05-00429	429	1-214	Bacteria	Prevotellaceae	-1	x		Short sensor (<400 aa)
-1		MDD5838840.1	t20-05-00429	426	1-214	Bacteria		-1	x		Short sensor (<400 aa)
-1		MDE5641888.1	t20-05-00429	405	1-196	Bacteria	Muribaculaceae	-1	x		Short sensor (<400 aa)
-1		MDE5652982.1	t20-05-00429	428	1-214	Bacteria	Muribaculaceae	-1	x		Short sensor (<400 aa)
-1		MDE5687730.1	t20-05-00429	424	1-214	Bacteria	Muribaculaceae	-1	x		Short sensor (<400 aa)
-1		MDE5876291.1	t20-05-00429	423	1-214	Bacteria	Muribaculaceae	-1	x		Short sensor (<400 aa)
-1		MDE6026766.1	t20-05-00429	423	1-214	Bacteria	Muribaculaceae	-1	x		Short sensor (<400 aa)
-1		MDE6278936.1	t20-05-00429	421	1-214	Bacteria	Muribaculaceae	-1	x		Short sensor (<400 aa)
-1		MDE6287769.1	t20-05-00429	425	1-214	Bacteria	Muribaculaceae	-1	x		Short sensor (<400 aa)
-1		MDE6296070.1	t20-05-00429	425	1-214	Bacteria	Muribaculaceae	-1	x		Short sensor (<400 aa)
-1		MDE6301164.1	t20-05-00429	423	1-214	Bacteria	Muribaculaceae	-1	x		Short sensor (<400 aa)
-1		MDE7386413.1	t20-05-00429	412	1-201	Bacteria	Muribaculaceae	-1	x		Short sensor (<400 aa)
-1		MDR0976446.1	t20-05-00429	424	1-215	Bacteria	Prevotellaceae	-1	x		Short sensor (<400 aa)
-1		WP_172273732.1	t20-05-00429	427	1-214	Bacteria	Prevotellaceae	-1	x		Short sensor (<400 aa)
-1		WP_280120095.1	t20-05-00429	424	1-214	Bacteria	Muribaculaceae	-1	x		Short sensor (<400 aa)
-1		WP_300172343.1	t20-05-00429	435	1-214	Bacteria	Muribaculaceae	-1	x		Short sensor (<400 aa)
-1		WP_304963523.1	t20-05-00429	313	1-214	Bacteria	Muribaculaceae	-1	x		Short sensor (<400 aa)
-1		MBD5397051.1	t20-05-00429	424	1-215	Bacteria		-1	x		Short sensor (<400 aa)
-1		MBO5132765.1	t20-05-00429	423	1-212	Bacteria	Paludibacteraceae	-1	x		Short sensor (<400 aa)
-1		MBO5844312.1	t20-05-00429	291	1-212	Bacteria		-1	x		Short sensor (<400 aa)
-1		MBO7165491.1	t20-05-00429	424	1-215	Bacteria	Muribaculaceae	-1	x		Short sensor (<400 aa)
-1		MBQ1192153.1	t20-05-00429	424	1-212	Bacteria		-1	x		Short sensor (<400 aa)
-1		MBQ2857887.1	t20-05-00429	428	1-214	Bacteria	Bacteroidaceae	-1	x		Short sensor (<400 aa)
-1		MBQ7388335.1	t20-05-00429	427	1-214	Bacteria	Paludibacteraceae	-1	x		Short sensor (<400 aa)
-1		MBQ8807350.1	t20-05-00429	425	1-215	Bacteria	Bacteroidaceae	-1	x		Short sensor (<400 aa)
-1		MBQ8866398.1	t20-05-00429	424	1-214	Bacteria	Bacteroidaceae	-1	x		Short sensor (<400 aa)
-1		MBR3855821.1	t20-05-00429	425	1-214	Bacteria	Bacteroidaceae	-1	x		Short sensor (<400 aa)
-1		MBR3872267.1	t20-05-00429	425	1-215	Bacteria	Paludibacteraceae	-1	x		Short sensor (<400 aa)
-1		MBR4930887.1	t20-05-00429	424	1-215	Bacteria	Bacteroidaceae	-1	x		Short sensor (<400 aa)
-1		MCX4291947.1	t20-05-00429	424	1-215	Bacteria	Odoribacteraceae	-1	x		Short sensor (<400 aa)
-1		MDD6621403.1	t20-05-00429	425	1-215	Bacteria		-1	x		Short sensor (<400 aa)
-1		MDE5704162.1	t20-05-00429	194	1-194	Bacteria		-1	x		Short sensor (<400 aa)
-1		MDE5762113.1	t20-05-00429	343	1-215	Bacteria		-1	x		Short sensor (<400 aa)
-1		MDE6111946.1	t20-05-00429	432	1-212	Bacteria		-1	x		Short sensor (<400 aa)
-1		MBO4500400.1	t20-05-00429	422	1-213	Bacteria	Bacteroidaceae	-1	x		Short sensor (<400 aa)
-1		MBO5085584.1	t20-05-00429	422	1-213	Bacteria	Bacteroidaceae	-1	x		Short sensor (<400 aa)
-1		MBP5499268.1	t20-05-00429	421	1-213	Bacteria		-1	x		Short sensor (<400 aa)
-1		MBP5681020.1	t20-05-00429	423	1-213	Bacteria		-1	x		Short sensor (<400 aa)
-1		MBQ3244289.1	t20-05-00429	424	1-213	Bacteria	Bacteroidaceae	-1	x		Short sensor (<400 aa)
-1		MBQ8064133.1	t20-05-00429	423	1-213	Bacteria	Prevotellaceae	-1	x		Short sensor (<400 aa)
-1		MBQ8867639.1	t20-05-00429	422	1-213	Bacteria	Bacteroidaceae	-1	x		Short sensor (<400 aa)
-1		MBQ9676645.1	t20-05-00429	424	1-213	Bacteria	Prevotellaceae	-1	x		Short sensor (<400 aa)
-1		MBR0036293.1	t20-05-00429	422	1-213	Bacteria		-1	x		Short sensor (<400 aa)
-1		MBR2151249.1	t20-05-00429	424	1-213	Bacteria	Prevotellaceae	-1	x		Short sensor (<400 aa)
-1		MBR3883491.1	t20-05-00429	425	1-213	Bacteria	Bacteroidaceae	-1	x		Short sensor (<400 aa)
-1		MBR4918999.1	t20-05-00429	423	1-213	Bacteria		-1	x		Short sensor (<400 aa)
-1		MCI6167521.1	t20-05-00429	429	1-213	Bacteria	Rikenellaceae	-1	x		Short sensor (<400 aa)
-1		MCR4857737.1	t20-05-00429	422	1-213	Bacteria		-1	x		Short sensor (<400 aa)
-1		MCR4959598.1	t20-05-00429	425	1-213	Bacteria	Prevotellaceae	-1	x		Short sensor (<400 aa)
-1		WP_294749140.1	t20-05-00429	422	1-213	Bacteria	Prevotellaceae	-1	x		Short sensor (<400 aa)
-1		HLC93954.1	t20-05-00429	431	1-221	Bacteria		-1	x		Short sensor (<400 aa)
-1		HSW88780.1	t20-05-00429	427	1-220	Bacteria		-1	x		Short sensor (<400 aa)
-1		MBA4383593.1	t20-05-00429	429	1-221	Bacteria	Anaerolineaceae	-1	x		Short sensor (<400 aa)
-1		MBI5620672.1	t20-05-00429	438	1-221	Bacteria		-1	x		Short sensor (<400 aa)
-1		MBU2609968.1	t20-05-00429	277	1-277	Bacteria		-1	x		Short sensor (<400 aa)
-1		MBU4124643.1	t20-05-00429	422	1-195	Archaea		-1	x		Short sensor (<400 aa)
-1		MBV6391062.1	t20-05-00429	429	1-221	Bacteria		-1	x		Short sensor (<400 aa)
-1		MCG2691328.1	t20-05-00429	428	1-221	Bacteria		-1	x		Short sensor (<400 aa)
-1		MCQ3954413.1	t20-05-00429	483	72-275	Bacteria		-1	x		Short sensor (<400 aa)
-1		MDD5371106.1	t20-05-00429	262	1-195	Bacteria	Anaerolineaceae	-1	x		Short sensor (<400 aa)
-1		MDI6768556.1	t20-05-00429	428	1-221	Bacteria		-1	x		Short sensor (<400 aa)
-1		MDZ7586428.1	t20-05-00429	428	1-221	Bacteria		-1	x		Short sensor (<400 aa)
-1		OGG12158.1	t20-05-00429	429	1-221	Bacteria		-1	x		Short sensor (<400 aa)
-1		OGG26163.1	t20-05-00429	428	1-221	Bacteria		-1	x		Short sensor (<400 aa)
-1		OIN96795.1	t20-05-00429	382	1-175	Bacteria		-1	x		Short sensor (<400 aa)
-1		PIR61547.1	t20-05-00429	429	1-221	Bacteria		-1	x		Short sensor (<400 aa)
-1		PJB67880.1	t20-05-00429	428	1-221	Bacteria		-1	x		Short sensor (<400 aa)
-1		TSC85315.1	t20-05-00429	366	1-202	Bacteria		-1	x		Short sensor (<400 aa)
-1		HQI74165.1	t20-05-00429	292	1-221	Bacteria	Smithellaceae	-1	x		Short sensor (<400 aa)
-1		KQC11099.1	t20-05-00429	430	1-221	Bacteria	Smithellaceae	-1	x		Short sensor (<400 aa)
-1		MBA4423300.1	t20-05-00429	344	1-220	Bacteria	Syntrophaceae	-1	x		Short sensor (<400 aa)
-1		MBU2262979.1	t20-05-00429	430	1-221	Bacteria		-1	x		Short sensor (<400 aa)
-1		MBW1821656.1	t20-05-00429	430	1-221	Bacteria		-1	x		Short sensor (<400 aa)
-1		MBW2218384.1	t20-05-00429	430	1-221	Bacteria		-1	x		Short sensor (<400 aa)
-1		MBW2630922.1	t20-05-00429	431	1-221	Bacteria		-1	x		Short sensor (<400 aa)
-1		MCK9391038.1	t20-05-00429	402	1-182	Bacteria		-1	x		Short sensor (<400 aa)
-1		MDA3895994.1	t20-05-00429	435	1-221	Bacteria	Desulfobacteraceae	-1	x		Short sensor (<400 aa)
-1		MDD2318019.1	t20-05-00429	432	1-223	Bacteria		-1	x		Short sensor (<400 aa)
-1		MDF1592840.1	t20-05-00429	430	1-221	Bacteria		-1	x		Short sensor (<400 aa)
-1		MDO8723043.1	t20-05-00429	192	1-192	Bacteria		-1	x		Short sensor (<400 aa)
-1		RLC23226.1	t20-05-00429	437	1-221	Bacteria		-1	x		Short sensor (<400 aa)
-1		WP_027355337.1	t20-05-00429	438	1-221	Bacteria	Desulfosarcinaceae	-1	x		Short sensor (<400 aa)
-1		WP_093883903.1	t20-05-00429	433	1-221	Bacteria	Syntrophaceae	-1	x	AF-A0A1H7YQR4-F1	Short sensor (<400 aa)
-1		KKT52822.1	t20-05-00429	418	1-197	Bacteria		-1	x		Short sensor (<400 aa)
-1		MBI2020960.1	t20-05-00429	343	1-199	Bacteria		-1	x		Short sensor (<400 aa)
-1		MBI3305787.1	t20-05-00429	424	1-213	Bacteria		-1	x		Short sensor (<400 aa)
-1		MBI3385574.1	t20-05-00429	285	1-213	Bacteria		-1	x		Short sensor (<400 aa)
-1		MBI4209219.1	t20-05-00429	440	1-213	Bacteria		-1	x		Short sensor (<400 aa)
-1		MBI4994145.1	t20-05-00429	422	1-213	Bacteria		-1	x		Short sensor (<400 aa)
-1		MCL5020987.1	t20-05-00429	325	1-213	Bacteria		-1	x		Short sensor (<400 aa)
-1		MCX6714175.1	t20-05-00429	434	1-220	Bacteria		-1	x		Short sensor (<400 aa)
-1		MDO8504343.1	t20-05-00429	386	1-172	Bacteria		-1	x		Short sensor (<400 aa)
-1		MDO8509904.1	t20-05-00429	428	1-216	Bacteria		-1	x		Short sensor (<400 aa)
-1		MDZ4285897.1	t20-05-00429	175	1-175	Bacteria		-1	x		Short sensor (<400 aa)
-1		NCO00047.1	t20-05-00429	428	1-213	Bacteria		-1	x		Short sensor (<400 aa)
-1		OGJ41899.1	t20-05-00429	426	1-213	Bacteria		-1	x		Short sensor (<400 aa)
-1		OGM92720.1	t20-05-00429	427	1-213	Bacteria		-1	x		Short sensor (<400 aa)
-1		OGY81988.1	t20-05-00429	425	1-211	Bacteria		-1	x		Short sensor (<400 aa)
-1		OGZ54901.1	t20-05-00429	429	1-216	Bacteria		-1	x		Short sensor (<400 aa)
-1		HEX5043785.1	t20-05-00429	410	1-197	Bacteria	Candidatus Polarisedimenticolaceae	-1	x		Short sensor (<400 aa)
-1		HSW30176.1	t20-05-00429	439	1-226	Bacteria		-1	x		Short sensor (<400 aa)
-1		HVR30266.1	t20-05-00429	439	1-226	Bacteria		-1	x		Short sensor (<400 aa)
-1		HVS10657.1	t20-05-00429	439	1-226	Bacteria		-1	x		Short sensor (<400 aa)
-1		HVS65108.1	t20-05-00429	402	1-189	Bacteria		-1	x		Short sensor (<400 aa)
-1		MBA2564332.1	t20-05-00429	432	1-219	Bacteria		-1	x		Short sensor (<400 aa)
-1		MBI4701267.1	t20-05-00429	439	1-226	Bacteria		-1	x		Short sensor (<400 aa)
-1		MCC6847571.1	t20-05-00429	438	1-226	Bacteria		-1	x		Short sensor (<400 aa)
-1		MCX5760870.1	t20-05-00429	411	1-197	Bacteria		-1	x		Short sensor (<400 aa)
-1		MDA1095485.1	t20-05-00429	416	1-204	Bacteria		-1	x		Short sensor (<400 aa)
-1		MDE2058888.1	t20-05-00429	440	1-228	Bacteria		-1	x		Short sensor (<400 aa)
-1		MDP1859074.1	t20-05-00429	439	1-226	Bacteria	Gemmatimonadaceae	-1	x		Short sensor (<400 aa)
-1		MSR36013.1	t20-05-00429	316	1-192	Bacteria		-1	x		Short sensor (<400 aa)
-1		NBS88653.1	t20-05-00429	439	1-226	Bacteria		-1	x		Short sensor (<400 aa)
-1		NBT62041.1	t20-05-00429	299	1-226	Bacteria		-1	x		Short sensor (<400 aa)
-1		OGT80512.1	t20-05-00429	439	1-226	Bacteria		-1	x		Short sensor (<400 aa)
-1		MBQ0163353.1	t20-05-00429	290	1-216	Bacteria	Treponemataceae	-1	x		Short sensor (<400 aa)
-1		MBQ1593271.1	t20-05-00429	478	1-216	Bacteria	Treponemataceae	-1	x		Short sensor (<400 aa)
-1		MBQ3023993.1	t20-05-00429	419	1-213	Bacteria	Spirochaetaceae	-1	x		Short sensor (<400 aa)
-1		MBQ7365776.1	t20-05-00429	416	1-211	Bacteria	Spirochaetaceae	-1	x		Short sensor (<400 aa)
-1		MBR0032436.1	t20-05-00429	419	1-213	Bacteria	Treponemataceae	-1	x		Short sensor (<400 aa)
-1		MBR1614260.1	t20-05-00429	419	1-216	Bacteria	Treponemataceae	-1	x		Short sensor (<400 aa)
-1		MCI6365837.1	t20-05-00429	377	1-171	Bacteria		-1	x		Short sensor (<400 aa)
-1		MCR4714573.1	t20-05-00429	418	1-216	Bacteria	Treponemataceae	-1	x		Short sensor (<400 aa)
-1		MCR5124289.1	t20-05-00429	419	1-213	Bacteria	Treponemataceae	-1	x		Short sensor (<400 aa)
-1		WP_078931865.1	t20-05-00429	419	1-216	Bacteria	Treponemataceae	-1	x	AF-A0A1T4QWM2-F1	Short sensor (<400 aa)
-1		RLF82156.1	t20-05-00429	431	1-220	Archaea		-1	x		Short sensor (<400 aa)
-1		WP_015850298.1	t20-05-00429	431	1-223	Archaea	Thermococcaceae	-1	x	AF-C6A0A1-F1	Short sensor (<400 aa)
-1		WP_068578293.1	t20-05-00429	435	1-220	Archaea	Thermococcaceae	-1	x	AF-A0A160VT92-F1	Short sensor (<400 aa)
-1		WP_088855461.1	t20-05-00429	423	1-219	Archaea	Thermococcaceae	-1	x	AF-A0A2Z2MIG5-F1	Short sensor (<400 aa)
-1		WP_167774337.1	t20-05-00429	424	1-220	Archaea	Thermococcaceae	-1	x		Short sensor (<400 aa)
-1		WP_209475149.1	t20-05-00429	424	1-219	Archaea	Thermococcaceae	-1	x		Short sensor (<400 aa)
-1		WP_297065482.1	t20-05-00429	424	1-220	Archaea	Thermococcaceae	-1	x		Short sensor (<400 aa)
-1		WP_297471210.1	t20-05-00429	424	1-220	Archaea	Thermococcaceae	-1	x		Short sensor (<400 aa)
-1		WP_297498192.1	t20-05-00429	206	1-206	Archaea	Thermococcaceae	-1	x		Short sensor (<400 aa)
-1		WP_297510023.1	t20-05-00429	429	1-220	Archaea	Thermococcaceae	-1	x		Short sensor (<400 aa)
-1		WP_297523780.1	t20-05-00429	258	1-258	Archaea	Thermococcaceae	-1	x		Short sensor (<400 aa)
-1		WP_324735965.1	t20-05-00429	434	1-220	Archaea	Thermococcaceae	-1	x		Short sensor (<400 aa)
-1		MBA1437597.1	t20-05-00429	431	1-218	Bacteria		-1	x		Short sensor (<400 aa)
-1		MBP6714731.1	t20-05-00429	427	1-218	Bacteria	Arcobacteraceae	-1	x		Short sensor (<400 aa)
-1		MBU1215784.1	t20-05-00429	428	1-218	Bacteria		-1	x		Short sensor (<400 aa)
-1		MCI0500149.1	t20-05-00429	427	1-218	Bacteria		-1	x		Short sensor (<400 aa)
-1		MCK5538975.1	t20-05-00429	440	1-218	Bacteria		-1	x		Short sensor (<400 aa)
-1		MDY0327855.1	t20-05-00429	435	1-218	Bacteria	Arcobacteraceae	-1	x		Short sensor (<400 aa)
-1		MEA1918671.1	t20-05-00429	427	1-218	Bacteria		-1	x		Short sensor (<400 aa)
-1		MEA3522307.1	t20-05-00429	431	1-218	Bacteria		-1	x		Short sensor (<400 aa)
-1		NLC28379.1	t20-05-00429	432	1-218	Bacteria	Campylobacteraceae	-1	x		Short sensor (<400 aa)
-1		PHQ88615.1	t20-05-00429	374	1-155	Bacteria	Sulfurimonadaceae	-1	x		Short sensor (<400 aa)
-1		PHQ90552.1	t20-05-00429	427	1-218	Bacteria	Sulfurimonadaceae	-1	x		Short sensor (<400 aa)
-1		WP_275848981.1	t20-05-00429	430	1-218	Bacteria	Sulfurimonadaceae	-1	x		Short sensor (<400 aa)
-1		WP_299875615.1	t20-05-00429	431	1-218	Bacteria	Sulfurimonadaceae	-1	x		Short sensor (<400 aa)
-1		WP_299915040.1	t20-05-00429	427	1-218	Bacteria	Sulfurimonadaceae	-1	x		Short sensor (<400 aa)
-1		HEV7672845.1	t20-05-00429	441	1-225	Bacteria		-1	x		Short sensor (<400 aa)
-1		HEX5219052.1	t20-05-00429	441	1-225	Bacteria		-1	x		Short sensor (<400 aa)
-1		HUE95797.1	t20-05-00429	445	1-231	Bacteria	Longimicrobiaceae	-1	x		Short sensor (<400 aa)
-1		HVT44054.1	t20-05-00429	438	1-225	Bacteria		-1	x		Short sensor (<400 aa)
-1		MBE7420849.1	t20-05-00429	441	1-225	Bacteria	Zoogloeaceae	-1	x		Short sensor (<400 aa)
-1		MBI2837558.1	t20-05-00429	442	1-226	Bacteria		-1	x		Short sensor (<400 aa)
-1		MBI2920019.1	t20-05-00429	439	1-225	Bacteria		-1	x		Short sensor (<400 aa)
-1		MBI2969175.1	t20-05-00429	440	1-225	Bacteria		-1	x		Short sensor (<400 aa)
-1		MBI3393441.1	t20-05-00429	422	1-207	Bacteria		-1	x		Short sensor (<400 aa)
-1		MBI4231093.1	t20-05-00429	441	1-225	Bacteria		-1	x		Short sensor (<400 aa)
-1		MBI5362106.1	t20-05-00429	441	1-225	Bacteria		-1	x		Short sensor (<400 aa)
-1		MBM3751948.1	t20-05-00429	483	61-269	Bacteria		-1	x		Short sensor (<400 aa)
-1		ODS53694.1	t20-05-00429	386	1-161	Bacteria		-1	x		Short sensor (<400 aa)
-1		MBP3827842.1	t20-05-00429	416	1-207	Bacteria	Prevotellaceae	-1	x		Short sensor (<400 aa)
-1		MBP5515085.1	t20-05-00429	425	1-218	Bacteria	Bacteroidaceae	-1	x		Short sensor (<400 aa)
-1		MBQ1781033.1	t20-05-00429	425	1-215	Bacteria		-1	x		Short sensor (<400 aa)
-1		MBQ2097646.1	t20-05-00429	277	1-215	Bacteria		-1	x		Short sensor (<400 aa)
-1		MBQ5512635.1	t20-05-00429	425	1-215	Bacteria		-1	x		Short sensor (<400 aa)
-1		MBQ6210858.1	t20-05-00429	427	1-215	Bacteria	Prevotellaceae	-1	x		Short sensor (<400 aa)
-1		MBQ8695507.1	t20-05-00429	413	1-207	Bacteria	Bacteroidaceae	-1	x		Short sensor (<400 aa)
-1		MBQ8867170.1	t20-05-00429	415	1-207	Bacteria	Bacteroidaceae	-1	x		Short sensor (<400 aa)
-1		MBQ9093028.1	t20-05-00429	423	1-218	Bacteria	Prevotellaceae	-1	x		Short sensor (<400 aa)
-1		MBR1940178.1	t20-05-00429	425	1-215	Bacteria	Bacteroidaceae	-1	x		Short sensor (<400 aa)
-1		MBR4267153.1	t20-05-00429	425	1-215	Bacteria		-1	x		Short sensor (<400 aa)
-1		MBR4646826.1	t20-05-00429	427	1-215	Bacteria		-1	x		Short sensor (<400 aa)
-1		MBR4918701.1	t20-05-00429	428	1-215	Bacteria		-1	x		Short sensor (<400 aa)
-1		MBR5842407.1	t20-05-00429	426	1-215	Bacteria	Bacteroidaceae	-1	x		Short sensor (<400 aa)
-1		HLD70784.1	t20-05-00429	426	1-213	Bacteria		-1	x		Short sensor (<400 aa)
-1		HPY99732.1	t20-05-00429	264	1-264	Bacteria		-1	x		Short sensor (<400 aa)
-1		KKT54341.1	t20-05-00429	433	1-213	Bacteria		-1	x		Short sensor (<400 aa)
-1		MBI2119863.1	t20-05-00429	436	1-224	Bacteria		-1	x		Short sensor (<400 aa)
-1		MBI2453121.1	t20-05-00429	425	1-213	Bacteria		-1	x		Short sensor (<400 aa)
-1		MBM3261272.1	t20-05-00429	427	1-213	Bacteria		-1	x		Short sensor (<400 aa)
-1		MDO8183847.1	t20-05-00429	425	1-213	Bacteria		-1	x		Short sensor (<400 aa)
-1		MDP2587103.1	t20-05-00429	427	1-213	Bacteria		-1	x		Short sensor (<400 aa)
-1		OIO47167.1	t20-05-00429	427	1-213	Bacteria		-1	x		Short sensor (<400 aa)
-1		PIR97268.1	t20-05-00429	427	1-213	Bacteria		-1	x		Short sensor (<400 aa)
-1		TSC72960.1	t20-05-00429	426	1-212	Bacteria		-1	x		Short sensor (<400 aa)
-1		HEV7514887.1	t20-05-00429	368	1-225	Bacteria		-1	x		Short sensor (<400 aa)
-1		HEX3531400.1	t20-05-00429	444	1-232	Bacteria		-1	x		Short sensor (<400 aa)
-1		MBI2505478.1	t20-05-00429	411	1-186	Bacteria		-1	x		Short sensor (<400 aa)
-1		MBI4872375.1	t20-05-00429	293	1-293	Bacteria		-1	x		Short sensor (<400 aa)
-1		MCI0587414.1	t20-05-00429	439	1-223	Bacteria		-1	x		Short sensor (<400 aa)
-1		MCX6542995.1	t20-05-00429	441	1-225	Bacteria		-1	x		Short sensor (<400 aa)
-1		MDI6771408.1	t20-05-00429	446	1-230	Bacteria		-1	x		Short sensor (<400 aa)
-1		MDP2956356.1	t20-05-00429	441	1-225	Bacteria		-1	x		Short sensor (<400 aa)
-1		OGA18166.1	t20-05-00429	416	1-203	Bacteria		-1	x		Short sensor (<400 aa)
-1		HCN54646.1	t20-05-00429	236	1-236	Bacteria	Prevotellaceae	-1	x		Short sensor (<400 aa)
-1		MBO4720042.1	t20-05-00429	328	1-215	Bacteria	Prevotellaceae	-1	x		Short sensor (<400 aa)
-1		MBQ5997673.1	t20-05-00429	417	1-215	Bacteria		-1	x		Short sensor (<400 aa)
-1		MBR0182875.1	t20-05-00429	417	1-215	Bacteria	Bacteroidaceae	-1	x		Short sensor (<400 aa)
-1		MBR0274660.1	t20-05-00429	417	1-215	Bacteria	Prevotellaceae	-1	x		Short sensor (<400 aa)
-1		MBR5635151.1	t20-05-00429	416	1-215	Bacteria	Prevotellaceae	-1	x		Short sensor (<400 aa)
-1		MBR5919228.1	t20-05-00429	331	1-215	Bacteria	Prevotellaceae	-1	x		Short sensor (<400 aa)
-1		MBR6494614.1	t20-05-00429	355	1-154	Bacteria	Prevotellaceae	-1	x		Short sensor (<400 aa)
-1		MCF0129555.1	t20-05-00429	372	1-215	Bacteria	Lachnospiraceae	-1	x		Short sensor (<400 aa)
-1		MCH5310417.1	t20-05-00429	416	1-215	Bacteria	Prevotellaceae	-1	x		Short sensor (<400 aa)
-1		MCR5394505.1	t20-05-00429	424	1-215	Bacteria		-1	x		Short sensor (<400 aa)
-1		MDD6737043.1	t20-05-00429	296	1-215	Bacteria	Prevotellaceae	-1	x		Short sensor (<400 aa)
-1		WP_025002856.1	t20-05-00429	417	1-215	Bacteria	Prevotellaceae	-1	x		Short sensor (<400 aa)
-1		WP_094390300.1	t20-05-00429	416	1-215	Bacteria	Prevotellaceae	-1	x		Short sensor (<400 aa)
-1		WP_248616684.1	t20-05-00429	306	1-178	Bacteria	Prevotellaceae	-1	x		Short sensor (<400 aa)
-1		MBD5181715.1	t20-05-00429	423	1-215	Bacteria		-1	x		Short sensor (<400 aa)
-1		MBD5222719.1	t20-05-00429	426	1-215	Bacteria		-1	x		Short sensor (<400 aa)
-1		MBD5273976.1	t20-05-00429	423	1-215	Bacteria	Bacteroidaceae	-1	x		Short sensor (<400 aa)
-1		MBO5297427.1	t20-05-00429	423	1-215	Bacteria	Muribaculaceae	-1	x		Short sensor (<400 aa)
-1		MCM1111165.1	t20-05-00429	424	1-215	Bacteria	Clostridiaceae	-1	x		Short sensor (<400 aa)
-1		MCM1170081.1	t20-05-00429	423	1-215	Bacteria	Bacteroidaceae	-1	x		Short sensor (<400 aa)
-1		MDE5877385.1	t20-05-00429	423	1-215	Bacteria	Muribaculaceae	-1	x		Short sensor (<400 aa)
-1		MDE6395430.1	t20-05-00429	284	1-215	Bacteria	Muribaculaceae	-1	x		Short sensor (<400 aa)
-1		MDE6553932.1	t20-05-00429	430	1-215	Bacteria	Muribaculaceae	-1	x		Short sensor (<400 aa)
-1		MDE6577962.1	t20-05-00429	351	1-215	Bacteria	Muribaculaceae	-1	x		Short sensor (<400 aa)
-1		MDE6669063.1	t20-05-00429	377	1-169	Bacteria	Muribaculaceae	-1	x		Short sensor (<400 aa)
-1		WP_300907996.1	t20-05-00429	315	1-215	Bacteria	Muribaculaceae	-1	x		Short sensor (<400 aa)
-1		MBO4574243.1	t20-05-00429	426	1-215	Bacteria		-1	x		Short sensor (<400 aa)
-1		MBO6025103.1	t20-05-00429	425	1-215	Bacteria		-1	x		Short sensor (<400 aa)
-1		MBQ1409314.1	t20-05-00429	424	1-215	Bacteria		-1	x		Short sensor (<400 aa)
-1		MBQ6378219.1	t20-05-00429	426	1-215	Bacteria	Prevotellaceae	-1	x		Short sensor (<400 aa)
-1		MBQ9204576.1	t20-05-00429	425	1-215	Bacteria	Prevotellaceae	-1	x		Short sensor (<400 aa)
-1		MBQ9474436.1	t20-05-00429	424	1-215	Bacteria		-1	x		Short sensor (<400 aa)
-1		MBR1595000.1	t20-05-00429	251	1-251	Bacteria	Prevotellaceae	-1	x		Short sensor (<400 aa)
-1		MBR5686719.1	t20-05-00429	426	1-215	Bacteria	Prevotellaceae	-1	x		Short sensor (<400 aa)
-1		MBR6495003.1	t20-05-00429	430	1-215	Bacteria	Prevotellaceae	-1	x		Short sensor (<400 aa)
-1		MBE9573401.1	t20-05-00429	431	1-221	Bacteria		-1	x		Short sensor (<400 aa)
-1		MBU0985659.1	t20-05-00429	431	1-221	Bacteria		-1	x		Short sensor (<400 aa)
-1		MBU4414299.1	t20-05-00429	431	1-221	Bacteria		-1	x		Short sensor (<400 aa)
-1		MBW1820538.1	t20-05-00429	243	1-243	Bacteria		-1	x		Short sensor (<400 aa)
-1		MBW2169599.1	t20-05-00429	240	1-240	Bacteria		-1	x		Short sensor (<400 aa)
-1		MCK4486351.1	t20-05-00429	431	1-221	Bacteria		-1	x		Short sensor (<400 aa)
-1		MEA3471651.1	t20-05-00429	405	1-195	Bacteria		-1	x		Short sensor (<400 aa)
-1		OIP64403.1	t20-05-00429	407	1-221	Bacteria		-1	x		Short sensor (<400 aa)
-1		PJA77318.1	t20-05-00429	310	1-221	Bacteria		-1	x		Short sensor (<400 aa)
-1		RZB38351.1	t20-05-00429	432	1-221	Bacteria	Desulfobacteraceae	-1	x		Short sensor (<400 aa)
-1		TET82857.1	t20-05-00429	321	1-221	Bacteria	Desulfobacteraceae	-1	x		Short sensor (<400 aa)
-1		UCE54900.1	t20-05-00429	431	1-221	Bacteria		-1	x		Short sensor (<400 aa)
-1		MBE6292902.1	t20-05-00429	420	1-212	Bacteria		-1	x		Short sensor (<400 aa)
-1		MBO5707012.1	t20-05-00429	426	1-212	Bacteria	Bacteroidaceae	-1	x		Short sensor (<400 aa)
-1		MBP3552925.1	t20-05-00429	420	1-212	Bacteria	Bacteroidaceae	-1	x		Short sensor (<400 aa)
-1		MBQ0060688.1	t20-05-00429	419	1-212	Bacteria	Bacteroidaceae	-1	x		Short sensor (<400 aa)
-1		MBQ2787161.1	t20-05-00429	424	1-212	Bacteria	Bacteroidaceae	-1	x		Short sensor (<400 aa)
-1		MCI5982522.1	t20-05-00429	424	1-213	Bacteria		-1	x		Short sensor (<400 aa)
-1		MCQ2235827.1	t20-05-00429	425	1-212	Bacteria		-1	x		Short sensor (<400 aa)
-1		MDO4497644.1	t20-05-00429	422	1-212	Bacteria		-1	x		Short sensor (<400 aa)
-1		MDO4510381.1	t20-05-00429	231	1-231	Bacteria		-1	x		Short sensor (<400 aa)
-1		WP_288232436.1	t20-05-00429	421	1-212			-1	x		Short sensor (<400 aa)
-1		WP_295440699.1	t20-05-00429	421	1-212			-1	x		Short sensor (<400 aa)
-1		WP_297652163.1	t20-05-00429	423	1-212	Bacteria	Prevotellaceae	-1	x		Short sensor (<400 aa)
-1		HJS19213.1	t20-05-00429	429	1-227	Bacteria		-1	x		Short sensor (<400 aa)
-1		HNB51092.1	t20-05-00429	429	1-227	Bacteria		-1	x		Short sensor (<400 aa)
-1		HSG46134.1	t20-05-00429	359	1-227	Bacteria		-1	x		Short sensor (<400 aa)
-1		HSV86660.1	t20-05-00429	362	1-150	Bacteria	Anaerolineaceae	-1	x		Short sensor (<400 aa)
-1		MBA4384399.1	t20-05-00429	426	1-227	Bacteria	Anaerolineaceae	-1	x		Short sensor (<400 aa)
-1		MBI3164438.1	t20-05-00429	263	1-263	Bacteria		-1	x		Short sensor (<400 aa)
-1		MBN1180205.1	t20-05-00429	428	1-227	Bacteria		-1	x		Short sensor (<400 aa)
-1		MBT7072955.1	t20-05-00429	429	1-227	Bacteria		-1	x		Short sensor (<400 aa)
-1		MBU0482715.1	t20-05-00429	429	1-227	Bacteria		-1	x		Short sensor (<400 aa)
-1		MCL4273143.1	t20-05-00429	594	195-392	Bacteria		-1	x		Short sensor (<400 aa)
-1		MCL4828083.1	t20-05-00429	409	1-205	Bacteria	Caldilineaceae	-1	x		Short sensor (<400 aa)
-1		MDX9993459.1	t20-05-00429	429	1-227	Bacteria		-1	x		Short sensor (<400 aa)
-1		AQS32347.1	t20-05-00429	424	1-220	Archaea		-1	x		Short sensor (<400 aa)
-1		HLC73766.1	t20-05-00429	428	1-220	Archaea		-1	x		Short sensor (<400 aa)
-1		MBI2139421.1	t20-05-00429	426	1-220	Archaea		-1	x		Short sensor (<400 aa)
-1		MBI2668710.1	t20-05-00429	420	1-220	Archaea		-1	x		Short sensor (<400 aa)
-1		MBI4139963.1	t20-05-00429	420	1-220	Archaea		-1	x		Short sensor (<400 aa)
-1		MBI4983494.1	t20-05-00429	323	1-220	Archaea		-1	x		Short sensor (<400 aa)
-1		MBS3092095.1	t20-05-00429	422	1-220	Archaea		-1	x		Short sensor (<400 aa)
-1		MBU0894882.1	t20-05-00429	422	1-220	Archaea		-1	x		Short sensor (<400 aa)
-1		MBU2523558.1	t20-05-00429	421	1-220	Archaea		-1	x		Short sensor (<400 aa)
-1		MCX6741823.1	t20-05-00429	420	1-220	Archaea		-1	x		Short sensor (<400 aa)
-1		MEA3329805.1	t20-05-00429	421	1-220	Archaea		-1	x		Short sensor (<400 aa)
-1		HET6202955.1	t20-05-00429	441	1-225	Bacteria		-1	x		Short sensor (<400 aa)
-1		HEX4954731.1	t20-05-00429	439	1-225	Bacteria		-1	x		Short sensor (<400 aa)
-1		HUF60958.1	t20-05-00429	441	1-225	Bacteria		-1	x		Short sensor (<400 aa)
-1		MBC8329697.1	t20-05-00429	441	1-225	Bacteria		-1	x		Short sensor (<400 aa)
-1		MBI2313465.1	t20-05-00429	441	1-225	Bacteria		-1	x		Short sensor (<400 aa)
-1		MBI5478356.1	t20-05-00429	441	1-225	Bacteria		-1	x		Short sensor (<400 aa)
-1		MCC7486351.1	t20-05-00429	474	1-258	Bacteria		-1	x		Short sensor (<400 aa)
-1		MCP9448663.1	t20-05-00429	443	1-225	Bacteria	Nitrospiraceae	-1	x		Short sensor (<400 aa)
-1		MDF0643107.1	t20-05-00429	443	1-225	Bacteria	Nitrospiraceae	-1	x		Short sensor (<400 aa)
-1		MDP2181895.1	t20-05-00429	441	1-225	Bacteria		-1	x		Short sensor (<400 aa)
-1		MBA7489323.1	t20-05-00429	424	1-214	Bacteria	Prevotellaceae	-1	x		Short sensor (<400 aa)
-1		MBQ8957858.1	t20-05-00429	424	1-214	Bacteria		-1	x		Short sensor (<400 aa)
-1		MBQ9092923.1	t20-05-00429	424	1-213	Bacteria	Prevotellaceae	-1	x		Short sensor (<400 aa)
-1		MBR6930010.1	t20-05-00429	425	1-214	Bacteria		-1	x		Short sensor (<400 aa)
-1		MCR5040002.1	t20-05-00429	424	1-214	Bacteria		-1	x		Short sensor (<400 aa)
-1		MEE1407880.1	t20-05-00429	437	1-214	Bacteria		-1	x		Short sensor (<400 aa)
-1		WP_094386689.1	t20-05-00429	429	1-214	Bacteria	Prevotellaceae	-1	x	AF-A0A255ULT7-F1	Short sensor (<400 aa)
-1		WP_172178680.1	t20-05-00429	424	1-214	Bacteria	Prevotellaceae	-1	x		Short sensor (<400 aa)
-1		WP_248615908.1	t20-05-00429	415	1-204	Bacteria	Prevotellaceae	-1	x		Short sensor (<400 aa)
-1		WP_289192317.1	t20-05-00429	580	171-370	Bacteria	Prevotellaceae	-1	x		Short sensor (<400 aa)
-1		WP_293589541.1	t20-05-00429	374	1-239	Bacteria	Prevotellaceae	-1	x		Short sensor (<400 aa)
-1		WP_302216435.1	t20-05-00429	424	1-214	Bacteria	Prevotellaceae	-1	x		Short sensor (<400 aa)
-1		MBF0387626.1	t20-05-00429	427	1-218	Bacteria		-1	x		Short sensor (<400 aa)
-1		MBF0493815.1	t20-05-00429	426	1-218	Bacteria		-1	x		Short sensor (<400 aa)
-1		MBF0593548.1	t20-05-00429	423	1-218	Bacteria		-1	x		Short sensor (<400 aa)
-1		MBU2637284.1	t20-05-00429	425	1-218	Bacteria		-1	x		Short sensor (<400 aa)
-1		MCM8775388.1	t20-05-00429	425	1-218	Bacteria		-1	x		Short sensor (<400 aa)
-1		MCX5698264.1	t20-05-00429	426	1-218	Bacteria		-1	x		Short sensor (<400 aa)
-1		MDD3905682.1	t20-05-00429	425	1-218	Bacteria		-1	x		Short sensor (<400 aa)
-1		MDO8603513.1	t20-05-00429	422	1-218	Bacteria		-1	x		Short sensor (<400 aa)
-1		HNE03334.1	t20-05-00429	429	1-227	Bacteria		-1	x		Short sensor (<400 aa)
-1		MBE3120568.1	t20-05-00429	368	1-227	Bacteria		-1	x		Short sensor (<400 aa)
-1		MBK6644877.1	t20-05-00429	362	1-150	Bacteria	Candidatus Villigracilaceae	-1	x		Short sensor (<400 aa)
-1		MBN2118121.1	t20-05-00429	429	1-227	Bacteria		-1	x		Short sensor (<400 aa)
-1		MBN2387235.1	t20-05-00429	407	1-205	Bacteria		-1	x		Short sensor (<400 aa)
-1		MCG2784770.1	t20-05-00429	429	1-227	Bacteria		-1	x		Short sensor (<400 aa)
-1		MCX6037226.1	t20-05-00429	265	1-265	Bacteria		-1	x		Short sensor (<400 aa)
-1		MDO8753357.1	t20-05-00429	429	1-227	Bacteria		-1	x		Short sensor (<400 aa)
-1		NTV14324.1	t20-05-00429	413	1-210	Bacteria	Desulfobulbaceae	-1	x		Short sensor (<400 aa)
-1		GBR73686.1	t20-05-00429	449	1-248	Bacteria	Candidatus Termititenacaceae	-1	x		Short sensor (<400 aa)
-1		KKP48379.1	t20-05-00429	422	1-219	Bacteria		-1	x		Short sensor (<400 aa)
-1		KKQ76143.1	t20-05-00429	378	1-226	Bacteria		-1	x		Short sensor (<400 aa)
-1		KKR58562.1	t20-05-00429	421	1-218	Bacteria		-1	x		Short sensor (<400 aa)
-1		MBU0578915.1	t20-05-00429	429	1-226	Bacteria		-1	x		Short sensor (<400 aa)
-1		MBU1070979.1	t20-05-00429	421	1-218	Bacteria		-1	x		Short sensor (<400 aa)
-1		MCA9371457.1	t20-05-00429	436	1-233	Bacteria		-1	x		Short sensor (<400 aa)
-1		MDP1743830.1	t20-05-00429	420	1-218	Bacteria		-1	x		Short sensor (<400 aa)
-1		MDP4009765.1	t20-05-00429	420	1-218	Bacteria		-1	x		Short sensor (<400 aa)
-1		OGE00456.1	t20-05-00429	429	1-226	Bacteria		-1	x		Short sensor (<400 aa)
-1		OQA82502.1	t20-05-00429	429	1-226	Bacteria		-1	x		Short sensor (<400 aa)
-1		PIQ81218.1	t20-05-00429	428	1-226	Bacteria		-1	x		Short sensor (<400 aa)
-1		HNS51835.1	t20-05-00429	429	1-227	Bacteria		-1	x		Short sensor (<400 aa)
-1		MBI5032606.1	t20-05-00429	430	1-227	Bacteria		-1	x		Short sensor (<400 aa)
-1		MBK6430581.1	t20-05-00429	412	1-210	Bacteria	Candidatus Amarolineaceae	-1	x		Short sensor (<400 aa)
-1		MBK7202905.1	t20-05-00429	950	552-748	Bacteria	Candidatus Amarolineaceae	-1	x		Short sensor (<400 aa)
-1		MBM3129901.1	t20-05-00429	433	1-227	Bacteria		-1	x		Short sensor (<400 aa)
-1		MBM4461129.1	t20-05-00429	429	1-227	Bacteria		-1	x		Short sensor (<400 aa)
-1		MBU2610787.1	t20-05-00429	430	1-227	Bacteria		-1	x		Short sensor (<400 aa)
-1		MCB0052356.1	t20-05-00429	414	1-210	Bacteria	Caldilineaceae	-1	x		Short sensor (<400 aa)
-1		MCS6882429.1	t20-05-00429	412	1-210	Bacteria	Chloroflexaceae	-1	x		Short sensor (<400 aa)
-1		MCX6032799.1	t20-05-00429	429	1-227	Bacteria		-1	x		Short sensor (<400 aa)
-1		MDQ1301214.1	t20-05-00429	416	1-210	Bacteria		-1	x		Short sensor (<400 aa)
-1		OGO64590.1	t20-05-00429	430	1-227	Bacteria		-1	x		Short sensor (<400 aa)
-1		QLQ06162.1	t20-05-00429	427	1-226	Bacteria		-1	x		Short sensor (<400 aa)
-1		WP_050002147.1	t20-05-00429	430	1-211	Archaea	Thermococcaceae	-1	x		Short sensor (<400 aa)
-1		WP_074631532.1	t20-05-00429	430	1-211	Archaea	Thermococcaceae	-1	x	AF-A0A2Z2MV21-F1	Short sensor (<400 aa)
-1		WP_148883262.1	t20-05-00429	425	1-211	Archaea	Thermococcaceae	-1	x	AF-A0A5C0SLM0-F1	Short sensor (<400 aa)
-1		WP_167715775.1	t20-05-00429	430	1-211	Archaea	Thermococcaceae	-1	x		Short sensor (<400 aa)
-1		WP_167911556.1	t20-05-00429	430	1-211	Archaea	Thermococcaceae	-1	x		Short sensor (<400 aa)
-1		WP_188202689.1	t20-05-00429	436	1-211	Archaea	Thermococcaceae	-1	x	AF-A0A7G2DAS8-F1	Short sensor (<400 aa)
-1		WP_248841807.1	t20-05-00429	385	1-166	Archaea	Thermococcaceae	-1	x		Short sensor (<400 aa)
-1		WP_297069835.1	t20-05-00429	419	1-211	Archaea	Thermococcaceae	-1	x		Short sensor (<400 aa)
-1		WP_297521783.1	t20-05-00429	424	1-211	Archaea	Thermococcaceae	-1	x		Short sensor (<400 aa)
-1		WP_297523376.1	t20-05-00429	383	1-170	Archaea	Thermococcaceae	-1	x		Short sensor (<400 aa)
-1		WP_297523518.1	t20-05-00429	289	1-211	Archaea	Thermococcaceae	-1	x		Short sensor (<400 aa)
-1		WP_014122005.1	t20-05-00429	423	1-214	Archaea	Thermococcaceae	-1	x	AF-B7R1C0-F1	Short sensor (<400 aa)
-1		WP_068320437.1	t20-05-00429	433	1-216	Archaea	Thermococcaceae	-1	x	AF-A0A127B7K1-F1	Short sensor (<400 aa)
-1		WP_088858016.1	t20-05-00429	433	1-214	Archaea	Thermococcaceae	-1	x	AF-A0A2Z2MBB4-F1	Short sensor (<400 aa)
-1		WP_167901038.1	t20-05-00429	423	1-214	Archaea	Thermococcaceae	-1	x		Short sensor (<400 aa)
-1		WP_240703209.1	t20-05-00429	438	1-214	Archaea	Thermococcaceae	-1	x		Short sensor (<400 aa)
-1		WP_293257888.1	t20-05-00429	224	1-224	Archaea	Thermococcaceae	-1	x		Short sensor (<400 aa)
-1		WP_297093496.1	t20-05-00429	438	1-214	Archaea	Thermococcaceae	-1	x		Short sensor (<400 aa)
-1		WP_297477257.1	t20-05-00429	423	1-214	Archaea	Thermococcaceae	-1	x		Short sensor (<400 aa)
-1		MBO7446909.1	t20-05-00429	427	1-214	Bacteria		-1	x		Short sensor (<400 aa)
-1		MBQ0021226.1	t20-05-00429	426	1-214	Bacteria		-1	x		Short sensor (<400 aa)
-1		MBQ0122893.1	t20-05-00429	186	1-186	Bacteria		-1	x		Short sensor (<400 aa)
-1		MBR1461992.1	t20-05-00429	433	1-219	Bacteria	Prevotellaceae	-1	x		Short sensor (<400 aa)
-1		MBR6031106.1	t20-05-00429	428	1-214	Bacteria	Bacteroidaceae	-1	x		Short sensor (<400 aa)
-1		MBR6462574.1	t20-05-00429	371	1-225	Bacteria		-1	x		Short sensor (<400 aa)
-1		MCQ2256940.1	t20-05-00429	433	1-219	Bacteria	Bacteroidaceae	-1	x		Short sensor (<400 aa)
-1		MCR4995218.1	t20-05-00429	428	1-219	Bacteria		-1	x		Short sensor (<400 aa)
-1		MEE0446885.1	t20-05-00429	432	1-219	Bacteria	Prevotellaceae	-1	x		Short sensor (<400 aa)
-1		MBE2260359.1	t20-05-00429	444	1-227	Bacteria	Paracoccaceae	-1	x		Short sensor (<400 aa)
-1		MBU0501499.1	t20-05-00429	444	1-227	Bacteria		-1	x		Short sensor (<400 aa)
-1		PIY28518.1	t20-05-00429	443	1-227	Bacteria	Comamonadaceae	-1	x		Short sensor (<400 aa)
-1		WP_137890912.1	t20-05-00429	440	1-227	Bacteria	Comamonadaceae	-1	x		Short sensor (<400 aa)
-1		WP_291991162.1	t20-05-00429	444	1-227	Bacteria		-1	x		Short sensor (<400 aa)
-1		WP_296542813.1	t20-05-00429	527	99-308	Bacteria	Comamonadaceae	-1	x		Short sensor (<400 aa)
-1		WP_304839231.1	t20-05-00429	447	1-227	Bacteria	Comamonadaceae	-1	x		Short sensor (<400 aa)
-1		KWW40594.1	t20-05-00429	422	1-214	Bacteria		-1	x		Short sensor (<400 aa)
-1		MBE6333095.1	t20-05-00429	422	1-214	Bacteria		-1	x		Short sensor (<400 aa)
-1		MBO5641597.1	t20-05-00429	175	1-175	Bacteria	Prevotellaceae	-1	x		Short sensor (<400 aa)
-1		MBO7067192.1	t20-05-00429	418	1-214	Bacteria	Bacteroidaceae	-1	x		Short sensor (<400 aa)
-1		MBQ6561177.1	t20-05-00429	422	1-214	Bacteria	Paludibacteraceae	-1	x		Short sensor (<400 aa)
-1		MBR1505639.1	t20-05-00429	419	1-214	Bacteria	Prevotellaceae	-1	x		Short sensor (<400 aa)
-1		MBR3067240.1	t20-05-00429	386	1-212	Bacteria	Prevotellaceae	-1	x		Short sensor (<400 aa)
-1		MBR6188127.1	t20-05-00429	422	1-214	Bacteria	Prevotellaceae	-1	x		Short sensor (<400 aa)
-1		MCR4826330.1	t20-05-00429	419	1-214	Bacteria		-1	x		Short sensor (<400 aa)
-1		MCR4957309.1	t20-05-00429	419	1-214	Bacteria	Prevotellaceae	-1	x		Short sensor (<400 aa)
-1		WP_092067880.1	t20-05-00429	422	1-214	Bacteria	Prevotellaceae	-1	x		Short sensor (<400 aa)
-1		WP_172174281.1	t20-05-00429	422	1-214	Bacteria	Bacteroidaceae	-1	x		Short sensor (<400 aa)
-1		CCY64804.1	t20-05-00429	436	1-219	Bacteria	Prevotellaceae	-1	x		Short sensor (<400 aa)
-1		MBP6454414.1	t20-05-00429	432	1-219	Bacteria		-1	x		Short sensor (<400 aa)
-1		MCH5215368.1	t20-05-00429	434	1-219	Bacteria	Muribaculaceae	-1	x		Short sensor (<400 aa)
-1		MCX4334202.1	t20-05-00429	434	1-219	Bacteria		-1	x		Short sensor (<400 aa)
-1		MDE5732175.1	t20-05-00429	232	1-232	Bacteria		-1	x		Short sensor (<400 aa)
-1		MDE7374188.1	t20-05-00429	369	1-219	Bacteria	Odoribacteraceae	-1	x		Short sensor (<400 aa)
-1		MEA4903872.1	t20-05-00429	434	1-219	Bacteria	Dysgonomonadaceae	-1	x		Short sensor (<400 aa)
-1		WP_008772796.1	t20-05-00429	442	1-219	Bacteria	Tannerellaceae	-1	x		Short sensor (<400 aa)
-1		WP_294609242.1	t20-05-00429	436	1-219	Bacteria	Bacteroidaceae	-1	x		Short sensor (<400 aa)
-1		WP_298062868.1	t20-05-00429	434	1-219	Bacteria	Rikenellaceae	-1	x		Short sensor (<400 aa)
-1		MBU1182952.1	t20-05-00429	416	1-199	Bacteria		-1	x		Short sensor (<400 aa)
-1		MBU2027423.1	t20-05-00429	179	1-179	Bacteria		-1	x		Short sensor (<400 aa)
-1		MBU2261505.1	t20-05-00429	415	1-199	Bacteria		-1	x		Short sensor (<400 aa)
-1		MBU4120839.1	t20-05-00429	415	1-199	Bacteria		-1	x		Short sensor (<400 aa)
-1		MCJ7795018.1	t20-05-00429	423	1-199	Archaea	Methanoregulaceae	-1	x		Short sensor (<400 aa)
-1		NMC90722.1	t20-05-00429	416	1-202	Bacteria	Smithellaceae	-1	x		Short sensor (<400 aa)
-1		OGP83275.1	t20-05-00429	330	1-195	Bacteria		-1	x		Short sensor (<400 aa)
-1		OGP84307.1	t20-05-00429	418	1-199	Bacteria		-1	x		Short sensor (<400 aa)
-1		OIP36690.1	t20-05-00429	417	1-199	Bacteria		-1	x		Short sensor (<400 aa)
-1		OPY78821.1	t20-05-00429	415	1-199	Bacteria	Syntrophaceae	-1	x		Short sensor (<400 aa)
-1		CDA76188.1	t20-05-00429	433	1-219	Bacteria	Bacteroidaceae	-1	x		Short sensor (<400 aa)
-1		HJD12156.1	t20-05-00429	434	1-219	Bacteria	Bacteroidaceae	-1	x		Short sensor (<400 aa)
-1		MDD4008971.1	t20-05-00429	436	1-219	Bacteria	Dysgonomonadaceae	-1	x		Short sensor (<400 aa)
-1		NLT03176.1	t20-05-00429	434	1-219	Bacteria		-1	x		Short sensor (<400 aa)
-1		OJV78620.1	t20-05-00429	432	1-219	Bacteria		-1	x		Short sensor (<400 aa)
-1		WP_118032861.1	t20-05-00429	435	1-219	Bacteria	Bacteroidaceae	-1	x		Short sensor (<400 aa)
-1		WP_118464982.1	t20-05-00429	436	1-219	Bacteria	Bacteroidaceae	-1	x		Short sensor (<400 aa)
-1		WP_167961577.1	t20-05-00429	434	1-219	Bacteria	Bacteroidaceae	-1	x	AF-A0A6H0KKZ6-F1	Short sensor (<400 aa)
-1		WP_249094403.1	t20-05-00429	432	1-219	Bacteria	Bacteroidaceae	-1	x		Short sensor (<400 aa)
-1		WP_303381015.1	t20-05-00429	433	1-219	Bacteria	Bacteroidaceae	-1	x		Short sensor (<400 aa)
-1		MBL7131081.1	t20-05-00429	443	1-228	Bacteria		-1	x		Short sensor (<400 aa)
-1		MBL7131504.1	t20-05-00429	443	1-228	Bacteria		-1	x		Short sensor (<400 aa)
-1		MBM3708855.1	t20-05-00429	446	1-227	Bacteria		-1	x		Short sensor (<400 aa)
-1		MBU1183331.1	t20-05-00429	443	1-227	Bacteria		-1	x		Short sensor (<400 aa)
-1		MBU4342572.1	t20-05-00429	326	1-185	Bacteria		-1	x		Short sensor (<400 aa)
-1		MDD5503830.1	t20-05-00429	443	1-227	Bacteria		-1	x		Short sensor (<400 aa)
-1		MDP2928126.1	t20-05-00429	443	1-227	Bacteria		-1	x		Short sensor (<400 aa)
-1		MDP2960159.1	t20-05-00429	276	1-179	Bacteria		-1	x		Short sensor (<400 aa)
-1		OGQ65619.1	t20-05-00429	444	1-228	Bacteria		-1	x		Short sensor (<400 aa)
-1		PJC45798.1	t20-05-00429	404	1-227	Bacteria		-1	x		Short sensor (<400 aa)
-1		HEX2579951.1	t20-05-00429	417	1-222	Bacteria	Candidatus Rhabdochlamydiaceae	-1	x		Short sensor (<400 aa)
-1		HEX4839876.1	t20-05-00429	416	1-222	Bacteria	Candidatus Rhabdochlamydiaceae	-1	x		Short sensor (<400 aa)
-1		HSW86610.1	t20-05-00429	299	1-221	Bacteria	Candidatus Rhabdochlamydiaceae	-1	x		Short sensor (<400 aa)
-1		HUD00783.1	t20-05-00429	423	1-222	Bacteria	Candidatus Rhabdochlamydiaceae	-1	x		Short sensor (<400 aa)
-1		MBS0629978.1	t20-05-00429	416	1-221	Bacteria		-1	x		Short sensor (<400 aa)
-1		MBS3903119.1	t20-05-00429	481	1-222	Bacteria	Anaplasmataceae	-1	x		Short sensor (<400 aa)
-1		MCH9626326.1	t20-05-00429	418	1-222	Bacteria		-1	x		Short sensor (<400 aa)
-1		MCH9628136.1	t20-05-00429	419	1-222	Bacteria		-1	x		Short sensor (<400 aa)
-1		OHE77557.1	t20-05-00429	417	1-222	Bacteria		-1	x		Short sensor (<400 aa)
-1		HTW74879.1	t20-05-00429	439	1-225	Bacteria	Steroidobacteraceae	-1	x		Short sensor (<400 aa)
-1		MBI2800751.1	t20-05-00429	441	1-225	Bacteria		-1	x		Short sensor (<400 aa)
-1		MBP7711674.1	t20-05-00429	441	1-225	Bacteria		-1	x		Short sensor (<400 aa)
-1		MCE7937173.1	t20-05-00429	439	1-225	Bacteria		-1	x		Short sensor (<400 aa)
-1		MCX6945427.1	t20-05-00429	439	1-225	Bacteria		-1	x		Short sensor (<400 aa)
-1		NJL27570.1	t20-05-00429	431	1-225	Bacteria		-1	x		Short sensor (<400 aa)
-1		NMA29240.1	t20-05-00429	451	1-232	Bacteria		-1	x		Short sensor (<400 aa)
-1		OGT77612.1	t20-05-00429	452	1-225	Bacteria		-1	x		Short sensor (<400 aa)
-1		OGT83058.1	t20-05-00429	440	1-225	Bacteria		-1	x		Short sensor (<400 aa)
-1		PJC19677.1	t20-05-00429	441	1-225	Bacteria	Comamonadaceae	-1	x		Short sensor (<400 aa)
-1		MBU4372912.1	t20-05-00429	432	1-221	Archaea		-1	x		Short sensor (<400 aa)
-1		MCX9012637.1	t20-05-00429	426	1-221	Archaea	Candidatus Methanoperedentaceae	-1	x		Short sensor (<400 aa)
-1		MCX9014724.1	t20-05-00429	229	1-229	Archaea	Candidatus Methanoperedentaceae	-1	x		Short sensor (<400 aa)
-1		MCZ7362894.1	t20-05-00429	426	1-221	Archaea	Candidatus Methanoperedentaceae	-1	x		Short sensor (<400 aa)
-1		MCZ7380497.1	t20-05-00429	356	1-221	Archaea	Candidatus Methanoperedentaceae	-1	x		Short sensor (<400 aa)
-1		NJD52978.1	t20-05-00429	426	1-221	Archaea	Candidatus Methanoperedentaceae	-1	x		Short sensor (<400 aa)
-1		NJD78799.1	t20-05-00429	427	1-221	Archaea	Candidatus Methanoperedentaceae	-1	x		Short sensor (<400 aa)
-1		VVB88001.1	t20-05-00429	433	1-228	Archaea		-1	x		Short sensor (<400 aa)
-1		OOH88617.1	t20-05-00429	405	1-202	Bacteria	Pasteurellaceae	-1	x		Short sensor (<400 aa)
-1		QIW16654.1	t20-05-00429	405	1-202	Bacteria	Pasteurellaceae	-1	x		Short sensor (<400 aa)
-1		WP_018651088.1	t20-05-00429	411	1-202	Bacteria	Pasteurellaceae	-1	x		Short sensor (<400 aa)
-1		WP_162857367.1	t20-05-00429	404	1-202	Bacteria	Pasteurellaceae	-1	x	AF-A0A4P7CN08-F1	Short sensor (<400 aa)
-1		WP_249447533.1	t20-05-00429	338	1-126	Bacteria	Neisseriaceae	-1	x		Short sensor (<400 aa)
-1		WP_260448512.1	t20-05-00429	380	1-175	Bacteria	Pasteurellaceae	-1	x		Short sensor (<400 aa)
-1		WP_273393972.1	t20-05-00429	241	1-241	Bacteria	Pasteurellaceae	-1	x		Short sensor (<400 aa)
-1		ABB39289.2	t20-05-00429	441	1-221	Bacteria	Desulfovibrionaceae	-1	x		Short sensor (<400 aa)
-1		MCK9254091.1	t20-05-00429	455	1-236	Bacteria		-1	x		Short sensor (<400 aa)
-1		WP_150092041.1	t20-05-00429	441	1-221	Bacteria	Chromatiaceae	-1	x	AF-A0A5M8FM60-F1	Short sensor (<400 aa)
-1		WP_218143477.1	t20-05-00429	403	1-185	Bacteria	Nitrosomonadaceae	-1	x	AF-A0A1I4T6P5-F1	Short sensor (<400 aa)
-1		WP_234703580.1	t20-05-00429	533	107-313	Bacteria	Desulfovibrionaceae	-1	x		Short sensor (<400 aa)
-1		WP_281720570.1	t20-05-00429	455	1-237			-1	x		Short sensor (<400 aa)
-1		HET6421585.1	t20-05-00429	405	1-220	Bacteria	Geobacteraceae	-1	x		Short sensor (<400 aa)
-1		KAF1081663.1	t20-05-00429	432	1-220	Bacteria		-1	x		Short sensor (<400 aa)
-1		MBE0504665.1	t20-05-00429	440	1-220	Bacteria		-1	x		Short sensor (<400 aa)
-1		MBM4310271.1	t20-05-00429	436	1-220	Bacteria		-1	x		Short sensor (<400 aa)
-1		MCI5210516.1	t20-05-00429	391	1-176	Bacteria	Desulfobulbaceae	-1	x		Short sensor (<400 aa)
-1		MCK5682352.1	t20-05-00429	299	1-220	Bacteria		-1	x		Short sensor (<400 aa)
-1		MEA5115946.1	t20-05-00429	438	1-220	Bacteria	Geobacteraceae	-1	x		Short sensor (<400 aa)
-1		NMW17727.1	t20-05-00429	436	1-220	Bacteria	Chlorobiaceae	-1	x		Short sensor (<400 aa)
-1		WP_027716523.1	t20-05-00429	436	1-220	Bacteria	Desulfuromonadaceae	-1	x		Short sensor (<400 aa)
-1		WP_215858159.1	t20-05-00429	434	1-220	Bacteria	Acidithiobacillaceae	-1	x		Short sensor (<400 aa)
-1		HUD45081.1	t20-05-00429	428	1-210	Bacteria		-1	x		Short sensor (<400 aa)
-1		MBI5452027.1	t20-05-00429	431	1-210	Bacteria		-1	x		Short sensor (<400 aa)
-1		MBU1864625.1	t20-05-00429	544	1-210	Bacteria		-1	x		Short sensor (<400 aa)
-1		MCL4353500.1	t20-05-00429	178	1-178	Bacteria		-1	x		Short sensor (<400 aa)
-1		MCL5010322.1	t20-05-00429	427	1-210	Bacteria		-1	x		Short sensor (<400 aa)
-1		MDP1721675.1	t20-05-00429	429	1-210	Bacteria		-1	x		Short sensor (<400 aa)
-1		OGK53567.1	t20-05-00429	425	1-210	Bacteria		-1	x		Short sensor (<400 aa)
-1		NTV67353.1	t20-05-00429	428	1-218	Bacteria	Chlorobiaceae	-1	x		Short sensor (<400 aa)
-1		NTV99667.1	t20-05-00429	299	1-218	Bacteria	Chlorobiaceae	-1	x		Short sensor (<400 aa)
-1		TLU84278.1	t20-05-00429	428	1-218	Bacteria	Chlorobiaceae	-1	x		Short sensor (<400 aa)
-1		TLU88500.1	t20-05-00429	428	1-218	Bacteria	Chlorobiaceae	-1	x		Short sensor (<400 aa)
-1		WP_011745926.1	t20-05-00429	428	1-218	Bacteria	Chlorobiaceae	-1	x	AF-A1BIA0-F1	Short sensor (<400 aa)
-1		WP_012507686.1	t20-05-00429	428	1-218	Bacteria	Chlorobiaceae	-1	x	AF-B4SF44-F1	Short sensor (<400 aa)
-1		WP_052263398.1	t20-05-00429	439	1-218	Bacteria	Geobacteraceae	-1	x		Short sensor (<400 aa)
-1		WP_198138315.1	t20-05-00429	423	1-214	Bacteria	Desulfuromonadaceae	-1	x		Short sensor (<400 aa)
-1		WP_223907077.1	t20-05-00429	427	1-218	Bacteria	Geobacteraceae	-1	x		Short sensor (<400 aa)
-1		MBO7655060.1	t20-05-00429	437	1-226	Bacteria		-1	x		Short sensor (<400 aa)
-1		MBQ3098179.1	t20-05-00429	425	1-215	Bacteria		-1	x		Short sensor (<400 aa)
-1		MBQ3340398.1	t20-05-00429	433	1-223	Bacteria		-1	x		Short sensor (<400 aa)
-1		MBQ6245290.1	t20-05-00429	436	1-223	Bacteria		-1	x		Short sensor (<400 aa)
-1		MBR0504280.1	t20-05-00429	435	1-223	Bacteria		-1	x		Short sensor (<400 aa)
-1		MBR4611173.1	t20-05-00429	431	1-223	Bacteria		-1	x		Short sensor (<400 aa)
-1		MBR4614216.1	t20-05-00429	327	1-223	Bacteria		-1	x		Short sensor (<400 aa)
-1		HBN47483.1	t20-05-00429	430	1-220	Bacteria	Prevotellaceae	-1	x		Short sensor (<400 aa)
-1		MBQ6800695.1	t20-05-00429	430	1-220	Bacteria	Bacteroidaceae	-1	x		Short sensor (<400 aa)
-1		WP_106811523.1	t20-05-00429	439	1-220	Bacteria	Prevotellaceae	-1	x		Short sensor (<400 aa)
-1		WP_158463712.1	t20-05-00429	431	1-220	Bacteria	Prevotellaceae	-1	x	AF-A0A6A7WCA3-F1	Short sensor (<400 aa)
-1		WP_246031386.1	t20-05-00429	257	1-257	Bacteria	Prevotellaceae	-1	x		Short sensor (<400 aa)
-1		WP_293533495.1	t20-05-00429	430	1-220			-1	x		Short sensor (<400 aa)
-1		WP_294736610.1	t20-05-00429	313	1-220			-1	x		Short sensor (<400 aa)
-1		MBL7210829.1	t20-05-00429	431	1-216	Bacteria	Desulfobacteraceae	-1	x		Short sensor (<400 aa)
-1		MBN1903470.1	t20-05-00429	433	1-219	Bacteria		-1	x		Short sensor (<400 aa)
-1		MBU4345585.1	t20-05-00429	429	1-219	Bacteria		-1	x		Short sensor (<400 aa)
-1		MBW2491093.1	t20-05-00429	431	1-219	Bacteria		-1	x		Short sensor (<400 aa)
-1		MDA3917416.1	t20-05-00429	438	1-216	Bacteria		-1	x		Short sensor (<400 aa)
-1		RLC27068.1	t20-05-00429	436	1-225	Bacteria		-1	x		Short sensor (<400 aa)
-1		WP_027354836.1	t20-05-00429	436	1-219	Bacteria	Desulfosarcinaceae	-1	x		Short sensor (<400 aa)
-1		HOE19123.1	t20-05-00429	453	1-223	Bacteria	Syntrophorhabdaceae	-1	x		Short sensor (<400 aa)
-1		HQI25535.1	t20-05-00429	382	1-222	Bacteria	Smithellaceae	-1	x		Short sensor (<400 aa)
-1		MBN2569274.1	t20-05-00429	429	1-222	Bacteria		-1	x		Short sensor (<400 aa)
-1		MBP9010658.1	t20-05-00429	474	1-222	Bacteria	Syntrophaceae	-1	x		Short sensor (<400 aa)
-1		MCL5885302.1	t20-05-00429	437	1-222	Bacteria		-1	x		Short sensor (<400 aa)
-1		NCO53461.1	t20-05-00429	430	1-222	Bacteria		-1	x		Short sensor (<400 aa)
-1		NMC92215.1	t20-05-00429	430	1-222	Bacteria	Smithellaceae	-1	x		Short sensor (<400 aa)
-1		PIV02100.1	t20-05-00429	439	1-223	Bacteria		-1	x		Short sensor (<400 aa)
-1		PJC72678.1	t20-05-00429	205	1-205	Bacteria		-1	x		Short sensor (<400 aa)
-1		RPI70599.1	t20-05-00429	171	1-171	Bacteria	Geobacteraceae	-1	x		Short sensor (<400 aa)
-1		MBE6343654.1	t20-05-00429	301	1-212	Bacteria	Lentimicrobiaceae	-1	x		Short sensor (<400 aa)
-1		MBO5677007.1	t20-05-00429	425	1-214	Bacteria	Bacteroidaceae	-1	x		Short sensor (<400 aa)
-1		MBO8460542.1	t20-05-00429	424	1-214	Bacteria		-1	x		Short sensor (<400 aa)
-1		MBQ2906335.1	t20-05-00429	426	1-212	Bacteria		-1	x		Short sensor (<400 aa)
-1		MBR1960525.1	t20-05-00429	329	1-212	Bacteria		-1	x		Short sensor (<400 aa)
-1		MBR2369481.1	t20-05-00429	423	1-214	Bacteria	Paludibacteraceae	-1	x		Short sensor (<400 aa)
-1		MBR3858874.1	t20-05-00429	426	1-214	Bacteria	Bacteroidaceae	-1	x		Short sensor (<400 aa)
-1		MBR4997640.1	t20-05-00429	426	1-212	Bacteria	Bacteroidaceae	-1	x		Short sensor (<400 aa)
-1		MBR5216581.1	t20-05-00429	425	1-212	Bacteria		-1	x		Short sensor (<400 aa)
-1		MCL2102349.1	t20-05-00429	420	1-213	Bacteria		-1	x		Short sensor (<400 aa)
-1		MCL2260938.1	t20-05-00429	420	1-213	Bacteria		-1	x		Short sensor (<400 aa)
-1		MCL2478571.1	t20-05-00429	421	1-213	Bacteria	Treponemataceae	-1	x		Short sensor (<400 aa)
-1		MCL2763454.1	t20-05-00429	421	1-213	Bacteria	Treponemataceae	-1	x		Short sensor (<400 aa)
-1		MCL2765341.1	t20-05-00429	422	1-213	Bacteria	Treponemataceae	-1	x		Short sensor (<400 aa)
-1		MDR0310526.1	t20-05-00429	421	1-213	Bacteria		-1	x		Short sensor (<400 aa)
-1		MDR2542111.1	t20-05-00429	423	1-213	Bacteria	Treponemataceae	-1	x		Short sensor (<400 aa)
-1		MDR2729218.1	t20-05-00429	421	1-213	Bacteria		-1	x		Short sensor (<400 aa)
-1		MDR3000477.1	t20-05-00429	421	1-213	Bacteria	Candidatus Fibrimonadaceae	-1	x		Short sensor (<400 aa)
-1		HAZ97433.1	t20-05-00429	293	1-215	Bacteria	Treponemataceae	-1	x		Short sensor (<400 aa)
-1		MBO4727932.1	t20-05-00429	419	1-215	Bacteria	Spirochaetaceae	-1	x		Short sensor (<400 aa)
-1		MBQ5570699.1	t20-05-00429	426	1-215	Bacteria	Treponemataceae	-1	x		Short sensor (<400 aa)
-1		MBR6081008.1	t20-05-00429	419	1-215	Bacteria	Treponemataceae	-1	x		Short sensor (<400 aa)
-1		MCI6442990.1	t20-05-00429	243	1-243	Bacteria		-1	x		Short sensor (<400 aa)
-1		MDY4130875.1	t20-05-00429	368	1-215	Bacteria	Treponemataceae	-1	x		Short sensor (<400 aa)
-1		UKI56300.1	t20-05-00429	222	1-222	Bacteria	Treponemataceae	-1	x		Short sensor (<400 aa)
-1		WP_318688009.1	t20-05-00429	422	1-215	Bacteria	Treponemataceae	-1	x		Short sensor (<400 aa)
-1		HEV3270198.1	t20-05-00429	360	1-142	Bacteria	Candidatus Rhabdochlamydiaceae	-1	x		Short sensor (<400 aa)
-1		MBS0272780.1	t20-05-00429	423	1-220	Bacteria		-1	x		Short sensor (<400 aa)
-1		MBS0648849.1	t20-05-00429	428	1-220	Bacteria		-1	x		Short sensor (<400 aa)
-1		MBX9743589.1	t20-05-00429	320	1-220	Bacteria		-1	x		Short sensor (<400 aa)
-1		MDE3056026.1	t20-05-00429	425	1-220	Bacteria		-1	x		Short sensor (<400 aa)
-1		OHE78586.1	t20-05-00429	422	1-220	Bacteria		-1	x		Short sensor (<400 aa)
-1		WP_138106561.1	t20-05-00429	432	1-220	Bacteria	Candidatus Rhabdochlamydiaceae	-1	x	AF-A0A486XPE1-F1	Short sensor (<400 aa)
-1		MBP6662143.1	t20-05-00429	402	1-202	Bacteria	Paludibacteraceae	-1	x		Short sensor (<400 aa)
-1		MCK5278298.1	t20-05-00429	394	1-193	Bacteria	Cyclobacteriaceae	-1	x		Short sensor (<400 aa)
-1		MCK5470584.1	t20-05-00429	299	1-202	Bacteria	Cyclobacteriaceae	-1	x		Short sensor (<400 aa)
-1		MCK9410804.1	t20-05-00429	403	1-202	Bacteria	Prolixibacteraceae	-1	x		Short sensor (<400 aa)
-1		MCX6245936.1	t20-05-00429	404	1-202	Bacteria		-1	x		Short sensor (<400 aa)
-1		MCX6266339.1	t20-05-00429	404	1-202	Bacteria		-1	x		Short sensor (<400 aa)
-1		WP_243349130.1	t20-05-00429	403	1-202	Bacteria	Tannerellaceae	-1	x		Short sensor (<400 aa)
-1		KKS37152.1	t20-05-00429	430	1-216	Bacteria		-1	x		Short sensor (<400 aa)
-1		MBI2410838.1	t20-05-00429	424	1-209	Bacteria		-1	x		Short sensor (<400 aa)
-1		MBI4600100.1	t20-05-00429	429	1-217	Bacteria		-1	x		Short sensor (<400 aa)
-1		MBI5220937.1	t20-05-00429	435	1-216	Bacteria		-1	x		Short sensor (<400 aa)
-1		MCL5010792.1	t20-05-00429	422	1-207	Bacteria		-1	x		Short sensor (<400 aa)
-1		MDP2630436.1	t20-05-00429	429	1-216	Bacteria		-1	x		Short sensor (<400 aa)
-1		OHA45663.1	t20-05-00429	423	1-209	Bacteria		-1	x		Short sensor (<400 aa)
-1		HDZ23088.1	t20-05-00429	415	1-226	Bacteria	Desulfobacteraceae	-1	x		Short sensor (<400 aa)
-1		MBN2254978.1	t20-05-00429	402	1-187	Bacteria		-1	x		Short sensor (<400 aa)
-1		MBW1680141.1	t20-05-00429	446	1-229	Bacteria		-1	x		Short sensor (<400 aa)
-1		MBW2003303.1	t20-05-00429	435	1-222	Bacteria		-1	x		Short sensor (<400 aa)
-1		MBW2036345.1	t20-05-00429	447	1-226	Bacteria		-1	x		Short sensor (<400 aa)
-1		NIQ37918.1	t20-05-00429	453	1-226	Bacteria		-1	x		Short sensor (<400 aa)
-1		OIN95632.1	t20-05-00429	437	1-222	Bacteria		-1	x		Short sensor (<400 aa)
-1		RLB87746.1	t20-05-00429	395	1-174	Bacteria		-1	x		Short sensor (<400 aa)
-1		MBN2917905.1	t20-05-00429	315	1-214	Bacteria	Prevotellaceae	-1	x		Short sensor (<400 aa)
-1		MCH5311011.1	t20-05-00429	417	1-214	Bacteria	Prevotellaceae	-1	x		Short sensor (<400 aa)
-1		WP_117693811.1	t20-05-00429	418	1-214	Bacteria	Prevotellaceae	-1	x		Short sensor (<400 aa)
-1		WP_276506561.1	t20-05-00429	416	1-214	Bacteria	Prevotellaceae	-1	x		Short sensor (<400 aa)
-1		WP_293622029.1	t20-05-00429	366	1-164			-1	x		Short sensor (<400 aa)
-1		WP_294767919.1	t20-05-00429	365	1-214			-1	x		Short sensor (<400 aa)
-1		WP_295441644.1	t20-05-00429	418	1-214			-1	x		Short sensor (<400 aa)
-1		WP_316210822.1	t20-05-00429	303	1-210	Bacteria	Prevotellaceae	-1	x		Short sensor (<400 aa)
-1		MBO4728008.1	t20-05-00429	423	1-214	Bacteria	Spirochaetaceae	-1	x		Short sensor (<400 aa)
-1		MBO4859869.1	t20-05-00429	424	1-214	Bacteria	Treponemataceae	-1	x		Short sensor (<400 aa)
-1		MBQ5400133.1	t20-05-00429	205	1-205	Bacteria	Treponemataceae	-1	x		Short sensor (<400 aa)
-1		MBQ5434373.1	t20-05-00429	432	1-211	Bacteria	Treponemataceae	-1	x		Short sensor (<400 aa)
-1		MBQ7159729.1	t20-05-00429	424	1-214	Bacteria	Treponemataceae	-1	x		Short sensor (<400 aa)
-1		MBR0101210.1	t20-05-00429	413	1-201	Bacteria	Treponemataceae	-1	x		Short sensor (<400 aa)
-1		WP_318714195.1	t20-05-00429	423	1-211	Bacteria	Treponemataceae	-1	x		Short sensor (<400 aa)
-1		GHU92359.1	t20-05-00429	416	1-214	Bacteria		-1	x		Short sensor (<400 aa)
-1		HBX18938.1	t20-05-00429	415	1-214	Bacteria	Porphyromonadaceae	-1	x		Short sensor (<400 aa)
-1		MBX2951534.1	t20-05-00429	419	1-214	Bacteria	Leadbetterellaceae	-1	x		Short sensor (<400 aa)
-1		MCL2435644.1	t20-05-00429	420	1-214	Bacteria	Lentimicrobiaceae	-1	x		Short sensor (<400 aa)
-1		MCL2651973.1	t20-05-00429	417	1-214	Bacteria		-1	x		Short sensor (<400 aa)
-1		MDR2621136.1	t20-05-00429	417	1-214	Bacteria	Dysgonomonadaceae	-1	x		Short sensor (<400 aa)
-1		MDR2972351.1	t20-05-00429	419	1-214	Bacteria		-1	x		Short sensor (<400 aa)
-1		NLK48540.1	t20-05-00429	416	1-214	Bacteria		-1	x		Short sensor (<400 aa)
-1		MBN2232975.1	t20-05-00429	421	1-221	Bacteria	Candidatus Anaeroferrophillacea	-1	x		Short sensor (<400 aa)
-1		MCK9467322.1	t20-05-00429	422	1-220	Bacteria		-1	x		Short sensor (<400 aa)
-1		MDD3462108.1	t20-05-00429	415	1-220	Bacteria	Sulfurospirillaceae	-1	x		Short sensor (<400 aa)
-1		MEA3466468.1	t20-05-00429	415	1-220	Bacteria		-1	x		Short sensor (<400 aa)
-1		PID47332.1	t20-05-00429	414	1-220	Bacteria		-1	x		Short sensor (<400 aa)
-1		WP_090922249.1	t20-05-00429	416	1-219	Bacteria	Pasteurellaceae	-1	x	AF-A0A1H7Y6C8-F1	Short sensor (<400 aa)
-1		WP_113894303.1	t20-05-00429	415	1-204	Bacteria	Arcobacteraceae	-1	x	AF-A0A366MUQ9-F1	Short sensor (<400 aa)
-1		WP_205458017.1	t20-05-00429	415	1-220	Bacteria	Sulfurospirillaceae	-1	x		Short sensor (<400 aa)
-1		GAD06027.1	t20-05-00429	358	1-140	Bacteria	Porphyromonadaceae	-1	x		Short sensor (<400 aa)
-1		MCH4155696.1	t20-05-00429	424	1-214	Bacteria	Muribaculaceae	-1	x		Short sensor (<400 aa)
-1		MCI1683162.1	t20-05-00429	421	1-214	Bacteria	Bacteroidaceae	-1	x		Short sensor (<400 aa)
-1		MDD4759696.1	t20-05-00429	423	1-214	Bacteria	Bacteroidaceae	-1	x		Short sensor (<400 aa)
-1		NLZ51265.1	t20-05-00429	421	1-214	Bacteria	Rikenellaceae	-1	x		Short sensor (<400 aa)
-1		WP_235305903.1	t20-05-00429	505	104-297	Bacteria	Porphyromonadaceae	-1	x		Short sensor (<400 aa)
-1		WP_293433127.1	t20-05-00429	423	1-214	Bacteria	Prevotellaceae	-1	x		Short sensor (<400 aa)
-1		HUW68292.1	t20-05-00429	437	1-229	Archaea		-1	x		Short sensor (<400 aa)
-1		KAF5420464.1	t20-05-00429	433	1-228	Archaea	Candidatus Methanocomedenaceae	-1	x		Short sensor (<400 aa)
-1		MCK4652340.1	t20-05-00429	348	1-134	Archaea		-1	x		Short sensor (<400 aa)
-1		MCK5109342.1	t20-05-00429	432	1-227	Archaea		-1	x		Short sensor (<400 aa)
-1		TFH39993.1	t20-05-00429	390	1-182	Archaea		-1	x		Short sensor (<400 aa)
-1		MCK9580226.1	t20-05-00429	420	1-202	Archaea	Methanoregulaceae	-1	x		Short sensor (<400 aa)
-1		MDD1693710.1	t20-05-00429	319	1-203	Archaea	Methanoregulaceae	-1	x		Short sensor (<400 aa)
-1		MDO8874211.1	t20-05-00429	422	1-201	Archaea	Methanoregulaceae	-1	x		Short sensor (<400 aa)
-1		NMB79437.1	t20-05-00429	435	1-201	Archaea		-1	x		Short sensor (<400 aa)
-1		WP_015285595.1	t20-05-00429	424	1-203	Archaea	Methanoregulaceae	-1	x	AF-L0HD25-F1	Short sensor (<400 aa)
-1		WP_292348163.1	t20-05-00429	421	1-201	Archaea	Methanoregulaceae	-1	x	AF-A0A1V4ZMD6-F1	Short sensor (<400 aa)
-1		WP_292547930.1	t20-05-00429	421	1-203	Archaea	Methanoregulaceae	-1	x		Short sensor (<400 aa)
-1		WP_321352134.1	t20-05-00429	426	1-201			-1	x		Short sensor (<400 aa)
-1		MBI2076427.1	t20-05-00429	404	1-202	Archaea		-1	x		Short sensor (<400 aa)
-1		MBI2140349.1	t20-05-00429	405	1-200	Archaea		-1	x		Short sensor (<400 aa)
-1		MBI2665767.1	t20-05-00429	404	1-202	Archaea		-1	x		Short sensor (<400 aa)
-1		MBS3075052.1	t20-05-00429	406	1-202	Archaea		-1	x		Short sensor (<400 aa)
-1		MDO8460590.1	t20-05-00429	404	1-202	Archaea		-1	x		Short sensor (<400 aa)
-1		MDP1695722.1	t20-05-00429	404	1-200	Archaea		-1	x		Short sensor (<400 aa)
-1		CDA96752.1	t20-05-00429	426	1-218	Bacteria	Bacteroidaceae	-1	x		Short sensor (<400 aa)
-1		MBQ9202358.1	t20-05-00429	425	1-215	Bacteria		-1	x		Short sensor (<400 aa)
-1		MCI7781132.1	t20-05-00429	426	1-215	Bacteria		-1	x		Short sensor (<400 aa)
-1		WP_094383938.1	t20-05-00429	427	1-215	Bacteria	Prevotellaceae	-1	x	AF-A0A255TJU7-F1	Short sensor (<400 aa)
-1		WP_306427378.1	t20-05-00429	206	1-206	Bacteria	Prevotellaceae	-1	x		Short sensor (<400 aa)
-1		WP_317039105.1	t20-05-00429	229	1-229	Bacteria	Prevotellaceae	-1	x		Short sensor (<400 aa)
-1		MBD5262838.1	t20-05-00429	281	1-212	Bacteria	Bacteroidaceae	-1	x		Short sensor (<400 aa)
-1		MCM1451162.1	t20-05-00429	421	1-212	Bacteria	Clostridiaceae	-1	x		Short sensor (<400 aa)
-1		MCM1483719.1	t20-05-00429	422	1-214	Bacteria	Muribaculaceae	-1	x		Short sensor (<400 aa)
-1		MDE6377442.1	t20-05-00429	422	1-212	Bacteria	Muribaculaceae	-1	x		Short sensor (<400 aa)
-1		WP_136409060.1	t20-05-00429	422	1-212	Bacteria	Muribaculaceae	-1	x		Short sensor (<400 aa)
-1		WP_289191330.1	t20-05-00429	477	62-267	Bacteria	Muribaculaceae	-1	x		Short sensor (<400 aa)
-1		MBZ0160472.1	t20-05-00429	443	1-226	Bacteria	Candidatus Methylomirabilaceae	-1	x		Short sensor (<400 aa)
-1		MCC6423778.1	t20-05-00429	437	1-220	Bacteria		-1	x		Short sensor (<400 aa)
-1		MDD3545600.1	t20-05-00429	437	1-220	Bacteria		-1	x		Short sensor (<400 aa)
-1		MDR1606822.1	t20-05-00429	438	1-220	Bacteria		-1	x		Short sensor (<400 aa)
-1		NCC61968.1	t20-05-00429	437	1-220	Bacteria		-1	x		Short sensor (<400 aa)
-1		NLK18760.1	t20-05-00429	432	1-220	Bacteria	Synergistaceae	-1	x		Short sensor (<400 aa)
-1		NLN91696.1	t20-05-00429	434	1-220	Bacteria	Candidatus Hydrogenedentaceae	-1	x		Short sensor (<400 aa)
-1		OGU23584.1	t20-05-00429	435	1-220	Bacteria	Geobacteraceae	-1	x		Short sensor (<400 aa)
-1		KKQ36481.1	t20-05-00429	431	1-219	Bacteria		-1	x		Short sensor (<400 aa)
-1		KKR30005.1	t20-05-00429	428	1-219	Bacteria		-1	x		Short sensor (<400 aa)
-1		KKT74493.1	t20-05-00429	431	1-219	Bacteria		-1	x		Short sensor (<400 aa)
-1		MBI2314829.1	t20-05-00429	427	1-219	Bacteria		-1	x		Short sensor (<400 aa)
-1		MBI5356655.1	t20-05-00429	432	1-219	Bacteria		-1	x		Short sensor (<400 aa)
-1		MBU2609440.1	t20-05-00429	432	1-217	Bacteria		-1	x		Short sensor (<400 aa)
-1		MCX6055166.1	t20-05-00429	429	1-218	Bacteria		-1	x		Short sensor (<400 aa)
-1		WP_043259961.1	t20-05-00429	281	1-281	Bacteria	Bifidobacteriaceae	-1	x	AF-A0A087AD98-F1	Short sensor (<400 aa)
-1		WP_049184177.1	t20-05-00429	455	1-224	Bacteria	Bifidobacteriaceae	-1	x		Short sensor (<400 aa)
-1		WP_109137216.1	t20-05-00429	404	1-163	Bacteria	Bifidobacteriaceae	-1	x	AF-A0A2U2MSW3-F1	Short sensor (<400 aa)
-1		WP_133125406.1	t20-05-00429	421	1-189	Bacteria	Bifidobacteriaceae	-1	x	AF-A0A2N5J3C0-F1	Short sensor (<400 aa)
-1		WP_152349686.1	t20-05-00429	464	1-224	Bacteria	Bifidobacteriaceae	-1	x	AF-A0A7K3TG72-F1	Short sensor (<400 aa)
-1		WP_190972361.1	t20-05-00429	455	1-224	Bacteria	Bifidobacteriaceae	-1	x		Short sensor (<400 aa)
-1		WP_219130916.1	t20-05-00429	459	1-224	Bacteria	Bifidobacteriaceae	-1	x		Short sensor (<400 aa)
-1		WP_241514357.1	t20-05-00429	577	137-344	Bacteria	Bifidobacteriaceae	-1	x		Short sensor (<400 aa)
-1		MBP7711115.1	t20-05-00429	441	1-227	Bacteria		-1	x		Short sensor (<400 aa)
-1		MBU1406472.1	t20-05-00429	443	1-227	Bacteria		-1	x		Short sensor (<400 aa)
-1		MDK9708691.1	t20-05-00429	442	1-227	Bacteria	Desulfocapsaceae	-1	x		Short sensor (<400 aa)
-1		NIA05498.1	t20-05-00429	440	1-227	Bacteria		-1	x		Short sensor (<400 aa)
-1		OGQ95156.1	t20-05-00429	444	1-215	Bacteria		-1	x		Short sensor (<400 aa)
-1		WP_210225751.1	t20-05-00429	438	1-227	Bacteria	Thiotrichaceae	-1	x		Short sensor (<400 aa)
-1		HLC72423.1	t20-05-00429	434	1-221	Archaea		-1	x		Short sensor (<400 aa)
-1		MBI2044848.1	t20-05-00429	435	1-221	Archaea		-1	x		Short sensor (<400 aa)
-1		MBI2451595.1	t20-05-00429	435	1-221	Archaea		-1	x		Short sensor (<400 aa)
-1		MBI2498608.1	t20-05-00429	434	1-221	Archaea		-1	x		Short sensor (<400 aa)
-1		MBI3032071.1	t20-05-00429	436	1-220	Archaea		-1	x		Short sensor (<400 aa)
-1		MBS3092092.1	t20-05-00429	437	1-222	Archaea		-1	x		Short sensor (<400 aa)
-1		MBS3155192.1	t20-05-00429	202	1-202	Archaea		-1	x		Short sensor (<400 aa)
-1		MBS3174602.1	t20-05-00429	434	1-221	Archaea		-1	x		Short sensor (<400 aa)
-1		OGJ21065.1	t20-05-00429	438	1-221	Archaea		-1	x		Short sensor (<400 aa)
-1		HBA71201.1	t20-05-00429	320	1-171	Bacteria	Geobacteraceae	-1	x		Short sensor (<400 aa)
-1		HOI16738.1	t20-05-00429	436	1-228	Bacteria	Geobacteraceae	-1	x		Short sensor (<400 aa)
-1		MBI5142157.1	t20-05-00429	438	1-228	Bacteria		-1	x		Short sensor (<400 aa)
-1		MBI5656772.1	t20-05-00429	442	1-228	Bacteria	Geobacteraceae	-1	x		Short sensor (<400 aa)
-1		MBV5305931.1	t20-05-00429	436	1-228	Bacteria	Desulfobulbaceae	-1	x		Short sensor (<400 aa)
-1		OGU05863.1	t20-05-00429	439	1-228	Bacteria	Geobacteraceae	-1	x		Short sensor (<400 aa)
-1		OGU18772.1	t20-05-00429	377	1-166	Bacteria	Geobacteraceae	-1	x		Short sensor (<400 aa)
-1		MBM4126990.1	t20-05-00429	442	1-226	Bacteria	Nitrospiraceae	-1	x		Short sensor (<400 aa)
-1		MBZ0154914.1	t20-05-00429	441	1-227	Bacteria	Nitrospiraceae	-1	x		Short sensor (<400 aa)
-1		MCX5670136.1	t20-05-00429	342	1-222	Bacteria		-1	x		Short sensor (<400 aa)
-1		MCX5682402.1	t20-05-00429	441	1-223	Bacteria		-1	x		Short sensor (<400 aa)
-1		MDA8161571.1	t20-05-00429	440	1-227	Bacteria	Desulfobacteraceae	-1	x		Short sensor (<400 aa)
-1		MDA8215918.1	t20-05-00429	383	1-170	Bacteria	Nitrospiraceae	-1	x		Short sensor (<400 aa)
-1		MDR3557288.1	t20-05-00429	437	1-223	Bacteria	Syntrophobacteraceae	-1	x		Short sensor (<400 aa)
-1		MBC8442169.1	t20-05-00429	434	1-217	Bacteria	Desulfobacteraceae	-1	x		Short sensor (<400 aa)
-1		MBT3312310.1	t20-05-00429	463	1-217	Bacteria	Desulfobacteraceae	-1	x		Short sensor (<400 aa)
-1		MCD6532903.1	t20-05-00429	425	1-217	Bacteria	Candidatus Tharpellaceae	-1	x		Short sensor (<400 aa)
-1		MEA3543878.1	t20-05-00429	425	1-217	Bacteria		-1	x		Short sensor (<400 aa)
-1		RLB74238.1	t20-05-00429	425	1-217	Bacteria		-1	x		Short sensor (<400 aa)
-1		RLC01868.1	t20-05-00429	214	1-214	Bacteria		-1	x		Short sensor (<400 aa)
-1		WP_291346983.1	t20-05-00429	430	1-217	Bacteria	Desulfobacteraceae	-1	x		Short sensor (<400 aa)
-1		MDR0894564.1	t20-05-00429	426	1-215	Bacteria	Prevotellaceae	-1	x		Short sensor (<400 aa)
-1		WP_044657125.1	t20-05-00429	335	1-218			-1	x		Short sensor (<400 aa)
-1		WP_121736974.1	t20-05-00429	425	1-218	Bacteria	Tannerellaceae	-1	x	AF-A0A3L7ZQZ8-F1	Short sensor (<400 aa)
-1		WP_129730154.1	t20-05-00429	424	1-218			-1	x		Short sensor (<400 aa)
-1		WP_191033564.1	t20-05-00429	423	1-218	Bacteria	Bacteroidaceae	-1	x		Short sensor (<400 aa)
-1		WP_270595297.1	t20-05-00429	425	1-218	Bacteria	Odoribacteraceae	-1	x		Short sensor (<400 aa)
-1		MCX6696506.1	t20-05-00429	220	1-220	Archaea	Methanoregulaceae	-1	x		Short sensor (<400 aa)
-1		MCX6697409.1	t20-05-00429	182	1-182	Archaea	Methanoregulaceae	-1	x		Short sensor (<400 aa)
-1		WP_083758417.1	t20-05-00429	372	1-157			-1	x		Short sensor (<400 aa)
-1		HDN65662.1	t20-05-00429	151	1-151	Archaea		-1	x		Short sensor (<400 aa)
-1		MBC2697346.1	t20-05-00429	424	1-217	Archaea		-1	x		Short sensor (<400 aa)
-1		MCD4797697.1	t20-05-00429	373	1-156	Archaea		-1	x		Short sensor (<400 aa)
-1		MCZ7372542.1	t20-05-00429	424	1-216	Archaea	Candidatus Methanoperedentaceae	-1	x		Short sensor (<400 aa)
-1		NOR47085.1	t20-05-00429	407	1-217	Archaea	Methanosarcinaceae	-1	x		Short sensor (<400 aa)
-1		PXF59037.1	t20-05-00429	480	70-273	Archaea	Candidatus Methanogasteraceae	-1	x		Short sensor (<400 aa)
-1		RMD86192.1	t20-05-00429	426	1-218	Bacteria		-1	x		Short sensor (<400 aa)
-1		MBP6249764.1	t20-05-00429	275	1-275	Bacteria	Bacteroidaceae	-1	x		Short sensor (<400 aa)
-1		MCL2040632.1	t20-05-00429	368	1-160	Bacteria		-1	x		Short sensor (<400 aa)
-1		MDD2797108.1	t20-05-00429	422	1-214	Bacteria		-1	x		Short sensor (<400 aa)
-1		MDR1879490.1	t20-05-00429	424	1-203	Bacteria	Tannerellaceae	-1	x		Short sensor (<400 aa)
-1		WP_251621901.1	t20-05-00429	426	1-215	Bacteria	Odoribacteraceae	-1	x		Short sensor (<400 aa)
-1		WP_276966433.1	t20-05-00429	228	1-228	Bacteria	Bacteroidaceae	-1	x		Short sensor (<400 aa)
-1		HEV7787277.1	t20-05-00429	319	67-319	Bacteria		-1	x		Short sensor (<400 aa)
-1		HZF08811.1	t20-05-00429	271	1-271	Bacteria		-1	x		Short sensor (<400 aa)
-1		MBI5481376.1	t20-05-00429	447	1-233	Bacteria		-1	x		Short sensor (<400 aa)
-1		MBM4297581.1	t20-05-00429	454	1-236	Bacteria		-1	x		Short sensor (<400 aa)
-1		MDI7266999.1	t20-05-00429	455	1-240	Bacteria		-1	x		Short sensor (<400 aa)
-1		MBP5449701.1	t20-05-00429	324	1-211	Bacteria		-1	x		Short sensor (<400 aa)
-1		MBQ7635130.1	t20-05-00429	420	1-214	Bacteria	Bacteroidaceae	-1	x		Short sensor (<400 aa)
-1		MBR3732414.1	t20-05-00429	426	1-211	Bacteria		-1	x		Short sensor (<400 aa)
-1		MBR6446266.1	t20-05-00429	422	1-214	Bacteria	Prevotellaceae	-1	x		Short sensor (<400 aa)
-1		MBS7363355.1	t20-05-00429	422	1-214	Bacteria	Paludibacteraceae	-1	x		Short sensor (<400 aa)
-1		MCH5301596.1	t20-05-00429	423	1-214	Bacteria	Prevotellaceae	-1	x		Short sensor (<400 aa)
-1		MCR4665630.1	t20-05-00429	422	1-214	Bacteria	Paludibacteraceae	-1	x		Short sensor (<400 aa)
-1		MBL6992374.1	t20-05-00429	430	1-220	Bacteria	Desulfobacteraceae	-1	x		Short sensor (<400 aa)
-1		MBT3177457.1	t20-05-00429	431	1-221	Bacteria	Desulfobacteraceae	-1	x		Short sensor (<400 aa)
-1		MBU2480224.1	t20-05-00429	314	1-221	Bacteria		-1	x		Short sensor (<400 aa)
-1		WP_299979477.1	t20-05-00429	430	1-221	Bacteria	Desulfobacteraceae	-1	x		Short sensor (<400 aa)
-1		HNQ68703.1	t20-05-00429	403	1-202	Bacteria		-1	x		Short sensor (<400 aa)
-1		HOE39814.1	t20-05-00429	170	1-170	Bacteria		-1	x		Short sensor (<400 aa)
-1		MBP7279865.1	t20-05-00429	403	1-202	Bacteria		-1	x		Short sensor (<400 aa)
-1		MDD2385977.1	t20-05-00429	367	1-166	Bacteria		-1	x		Short sensor (<400 aa)
-1		MDD3878103.1	t20-05-00429	384	1-183	Bacteria		-1	x		Short sensor (<400 aa)
-1		PVU74828.1	t20-05-00429	405	1-216	Archaea	Sulfolobaceae	-1	x		Short sensor (<400 aa)
-1		WP_010980656.1	t20-05-00429	407	1-216	Archaea	Sulfolobaceae	-1	x	AF-Q96XE6-F1	Short sensor (<400 aa)
-1		WP_110269785.1	t20-05-00429	403	1-216	Archaea	Sulfolobaceae	-1	x	AF-A0A2U9ICZ7-F1	Short sensor (<400 aa)
-1		WP_153425226.1	t20-05-00429	402	1-216	Archaea	Sulfolobaceae	-1	x	AF-A0A5Q0TP88-F1	Short sensor (<400 aa)
-1		WP_155864419.1	t20-05-00429	398	1-209			-1	x		Short sensor (<400 aa)
-1		WP_221290214.1	t20-05-00429	410	1-216	Archaea	Sulfolobaceae	-1	x		Short sensor (<400 aa)
-1		MBO4729216.1	t20-05-00429	430	1-226	Bacteria	Spirochaetaceae	-1	x		Short sensor (<400 aa)
-1		MBO4731803.1	t20-05-00429	276	1-276	Bacteria	Spirochaetaceae	-1	x		Short sensor (<400 aa)
-1		MBQ7166495.1	t20-05-00429	419	1-216	Bacteria	Treponemataceae	-1	x		Short sensor (<400 aa)
-1		MBQ9207746.1	t20-05-00429	425	1-216	Bacteria	Treponemataceae	-1	x		Short sensor (<400 aa)
-1		MBR3812415.1	t20-05-00429	417	1-216	Bacteria	Spirochaetaceae	-1	x		Short sensor (<400 aa)
-1		MBD5350637.1	t20-05-00429	424	1-213	Bacteria	Bacteroidaceae	-1	x		Short sensor (<400 aa)
-1		MDE5813718.1	t20-05-00429	251	1-251	Bacteria	Muribaculaceae	-1	x		Short sensor (<400 aa)
-1		MDE5850155.1	t20-05-00429	422	1-212	Bacteria	Muribaculaceae	-1	x		Short sensor (<400 aa)
-1		MDE5870462.1	t20-05-00429	421	1-212	Bacteria	Muribaculaceae	-1	x		Short sensor (<400 aa)
-1		MDE5881015.1	t20-05-00429	422	1-212	Bacteria	Muribaculaceae	-1	x		Short sensor (<400 aa)
-1		MDE5996648.1	t20-05-00429	421	1-212	Bacteria	Muribaculaceae	-1	x		Short sensor (<400 aa)
-1		MDE6291453.1	t20-05-00429	424	1-212	Bacteria	Muribaculaceae	-1	x		Short sensor (<400 aa)
-1		MDE6379026.1	t20-05-00429	421	1-212	Bacteria	Muribaculaceae	-1	x		Short sensor (<400 aa)
-1		TWV15134.1	t20-05-00429	421	1-212	Bacteria	Bacteroidaceae	-1	x		Short sensor (<400 aa)
-1		WP_237951612.1	t20-05-00429	214	1-214	Bacteria	Bacteroidaceae	-1	x		Short sensor (<400 aa)
-1		WP_300725832.1	t20-05-00429	417	1-212	Bacteria	Bacteroidaceae	-1	x		Short sensor (<400 aa)
-1		WP_302829899.1	t20-05-00429	419	1-212			-1	x		Short sensor (<400 aa)
-1		MBD9073516.1	t20-05-00429	363	1-208	Bacteria	Prevotellaceae	-1	x		Short sensor (<400 aa)
-1		MEE1240744.1	t20-05-00429	414	1-207	Bacteria	Bacteroidaceae	-1	x		Short sensor (<400 aa)
-1		WP_153085435.1	t20-05-00429	415	1-208	Bacteria	Prevotellaceae	-1	x		Short sensor (<400 aa)
-1		WP_235305607.1	t20-05-00429	204	1-204	Bacteria	Prevotellaceae	-1	x		Short sensor (<400 aa)
-1		WP_295398281.1	t20-05-00429	301	1-208			-1	x		Short sensor (<400 aa)
-1		WP_301332130.1	t20-05-00429	233	1-233			-1	x		Short sensor (<400 aa)
-1		WP_308394950.1	t20-05-00429	246	1-246			-1	x		Short sensor (<400 aa)
-1		MBO4615143.1	t20-05-00429	420	1-213	Bacteria		-1	x		Short sensor (<400 aa)
-1		MBO7565979.1	t20-05-00429	418	1-213	Bacteria		-1	x		Short sensor (<400 aa)
-1		MBQ1732553.1	t20-05-00429	419	1-213	Bacteria		-1	x		Short sensor (<400 aa)
-1		MBQ2575074.1	t20-05-00429	298	1-213	Bacteria		-1	x		Short sensor (<400 aa)
-1		MBQ3658298.1	t20-05-00429	419	1-213	Bacteria		-1	x		Short sensor (<400 aa)
-1		MBR6068338.1	t20-05-00429	434	1-213	Bacteria		-1	x		Short sensor (<400 aa)
-1		MBR6177602.1	t20-05-00429	412	1-206	Bacteria		-1	x		Short sensor (<400 aa)
-1		MBP1912640.1	t20-05-00429	202	1-202	Archaea	Thermococcaceae	-1	x		Short sensor (<400 aa)
-1		WP_011249453.1	t20-05-00429	421	1-213	Archaea	Thermococcaceae	-1	x	AF-Q5JD95-F1	Short sensor (<400 aa)
-1		WP_014121412.1	t20-05-00429	432	1-214	Archaea	Thermococcaceae	-1	x	AF-B7R0H2-F1	Short sensor (<400 aa)
-1		WP_088856440.1	t20-05-00429	422	1-213	Archaea	Thermococcaceae	-1	x	AF-A0A2Z2MTV4-F1	Short sensor (<400 aa)
-1		WP_245250391.1	t20-05-00429	168	1-168			-1	x		Short sensor (<400 aa)
-1		WP_297090758.1	t20-05-00429	422	1-213	Archaea	Thermococcaceae	-1	x		Short sensor (<400 aa)
-1		HEX4839138.1	t20-05-00429	422	1-224	Bacteria	Candidatus Rhabdochlamydiaceae	-1	x		Short sensor (<400 aa)
-1		HSW72057.1	t20-05-00429	422	1-224	Bacteria		-1	x		Short sensor (<400 aa)
-1		HSX13401.1	t20-05-00429	423	1-225	Bacteria		-1	x		Short sensor (<400 aa)
-1		MBF8262476.1	t20-05-00429	420	1-224	Bacteria		-1	x		Short sensor (<400 aa)
-1		MBY0529670.1	t20-05-00429	422	1-224	Bacteria	Candidatus Rhabdochlamydiaceae	-1	x		Short sensor (<400 aa)
-1		OGN53844.1	t20-05-00429	417	1-221	Bacteria		-1	x		Short sensor (<400 aa)
-1		MBM3862744.1	t20-05-00429	443	1-226	Bacteria		-1	x		Short sensor (<400 aa)
-1		MBP9225822.1	t20-05-00429	441	1-227	Bacteria		-1	x		Short sensor (<400 aa)
-1		MCE2959921.1	t20-05-00429	439	1-227	Bacteria	Verrucomicrobiaceae	-1	x		Short sensor (<400 aa)
-1		MCU0796191.1	t20-05-00429	441	1-227	Bacteria	Akkermansiaceae	-1	x		Short sensor (<400 aa)
-1		MCX6866590.1	t20-05-00429	438	1-227	Bacteria		-1	x		Short sensor (<400 aa)
-1		MCX6977095.1	t20-05-00429	438	1-227	Bacteria		-1	x		Short sensor (<400 aa)
-1		MBR5146279.1	t20-05-00429	422	1-214	Bacteria		-1	x		Short sensor (<400 aa)
-1		MCI5782832.1	t20-05-00429	423	1-214	Bacteria		-1	x		Short sensor (<400 aa)
-1		MCI7346198.1	t20-05-00429	205	1-205	Bacteria	Bacteroidaceae	-1	x		Short sensor (<400 aa)
-1		MDE5561371.1	t20-05-00429	422	1-214	Bacteria	Bacteroidaceae	-1	x		Short sensor (<400 aa)
-1		MEE1302474.1	t20-05-00429	250	1-250	Bacteria		-1	x		Short sensor (<400 aa)
-1		WP_125240223.1	t20-05-00429	423	1-214	Bacteria	Bacteroidaceae	-1	x	AF-A0A3P1ZTX6-F1	Short sensor (<400 aa)
-1		HEV7672709.1	t20-05-00429	448	1-232	Bacteria		-1	x		Short sensor (<400 aa)
-1		MBM3293522.1	t20-05-00429	449	1-232	Bacteria		-1	x		Short sensor (<400 aa)
-1		MDP2916114.1	t20-05-00429	447	1-232	Bacteria		-1	x		Short sensor (<400 aa)
-1		OQX11880.1	t20-05-00429	445	1-232	Bacteria	Desulfobulbaceae	-1	x		Short sensor (<400 aa)
-1		WP_107563729.1	t20-05-00429	448	1-232	Bacteria	Candidatus Methylomirabilaceae	-1	x	AF-A0A2T4TVI0-F1	Short sensor (<400 aa)
-1		MBR1426634.1	t20-05-00429	435	1-220	Bacteria	Paludibacteraceae	-1	x		Short sensor (<400 aa)
-1		MBR1564498.1	t20-05-00429	412	1-198	Bacteria	Paludibacteraceae	-1	x		Short sensor (<400 aa)
-1		MBR1877815.1	t20-05-00429	436	1-220	Bacteria	Paludibacteraceae	-1	x		Short sensor (<400 aa)
-1		MBR2266365.1	t20-05-00429	401	1-188	Bacteria	Paludibacteraceae	-1	x		Short sensor (<400 aa)
-1		MBR4704488.1	t20-05-00429	441	1-220	Bacteria	Paludibacteraceae	-1	x		Short sensor (<400 aa)
-1		HRL62934.1	t20-05-00429	405	1-211	Bacteria	Prevotellaceae	-1	x		Short sensor (<400 aa)
-1		MCI6394268.1	t20-05-00429	418	1-215	Bacteria		-1	x		Short sensor (<400 aa)
-1		MCI6894436.1	t20-05-00429	418	1-215	Bacteria		-1	x		Short sensor (<400 aa)
-1		MEE0337233.1	t20-05-00429	418	1-215	Bacteria	Prevotellaceae	-1	x		Short sensor (<400 aa)
-1		WP_297243953.1	t20-05-00429	418	1-215	Bacteria	Prevotellaceae	-1	x		Short sensor (<400 aa)
-1		KAF5422860.1	t20-05-00429	428	1-222	Archaea	Candidatus Methanocomedenaceae	-1	x		Short sensor (<400 aa)
-1		MBN2487651.1	t20-05-00429	428	1-222	Archaea	Methanosarcinaceae	-1	x		Short sensor (<400 aa)
-1		MBW6518415.1	t20-05-00429	428	1-222	Archaea		-1	x		Short sensor (<400 aa)
-1		MCK4928632.1	t20-05-00429	411	1-205	Archaea		-1	x		Short sensor (<400 aa)
-1		MCL7414767.1	t20-05-00429	428	1-222	Archaea		-1	x		Short sensor (<400 aa)
-1		GHT31214.1	t20-05-00429	421	1-213	Bacteria		-1	x		Short sensor (<400 aa)
-1		MCL2329381.1	t20-05-00429	423	1-213	Bacteria		-1	x		Short sensor (<400 aa)
-1		MDR0606124.1	t20-05-00429	430	1-213	Bacteria		-1	x		Short sensor (<400 aa)
-1		MDR0791781.1	t20-05-00429	419	1-213	Bacteria	Chitinophagaceae	-1	x		Short sensor (<400 aa)
-1		WP_272717307.1	t20-05-00429	381	1-172	Bacteria	Bacteroidaceae	-1	x		Short sensor (<400 aa)
-1		MBM5809777.1	t20-05-00429	451	1-232	Bacteria		-1	x		Short sensor (<400 aa)
-1		WP_217796947.1	t20-05-00429	448	1-234	Bacteria	Synechococcaceae	-1	x		Short sensor (<400 aa)
-1		WP_254942826.1	t20-05-00429	293	1-293	Bacteria	Prochlorococcaceae	-1	x		Short sensor (<400 aa)
-1		WP_254962294.1	t20-05-00429	448	1-235	Bacteria	Prochlorococcaceae	-1	x		Short sensor (<400 aa)
-1		WP_255004667.1	t20-05-00429	453	1-239	Bacteria	Prochlorococcaceae	-1	x		Short sensor (<400 aa)
-1		WP_255014637.1	t20-05-00429	456	1-239	Bacteria	Prochlorococcaceae	-1	x		Short sensor (<400 aa)
-1		WP_256437221.1	t20-05-00429	384	1-190			-1	x		Short sensor (<400 aa)
-1		MBS7367745.1	t20-05-00429	417	1-212	Bacteria	Prevotellaceae	-1	x		Short sensor (<400 aa)
-1		MCI7177951.1	t20-05-00429	421	1-212	Bacteria		-1	x		Short sensor (<400 aa)
-1		MCQ2331907.1	t20-05-00429	423	1-212	Bacteria	Paludibacteraceae	-1	x		Short sensor (<400 aa)
-1		WP_007902738.1	t20-05-00429	418	1-212	Bacteria	Prevotellaceae	-1	x	AF-G6B1E2-F1	Short sensor (<400 aa)
-1		WP_294940509.1	t20-05-00429	318	1-212			-1	x		Short sensor (<400 aa)
-1		WP_308591761.1	t20-05-00429	260	1-260	Bacteria	Prevotellaceae	-1	x		Short sensor (<400 aa)
-1		GHT38057.1	t20-05-00429	417	1-216	Bacteria		-1	x		Short sensor (<400 aa)
-1		GHT78970.1	t20-05-00429	417	1-213	Bacteria		-1	x		Short sensor (<400 aa)
-1		GHV11592.1	t20-05-00429	418	1-216	Bacteria		-1	x		Short sensor (<400 aa)
-1		KAA6302909.1	t20-05-00429	426	1-225	Bacteria		-1	x		Short sensor (<400 aa)
-1		MDR0865762.1	t20-05-00429	420	1-213	Bacteria		-1	x		Short sensor (<400 aa)
-1		MDR0866030.1	t20-05-00429	417	1-216	Bacteria		-1	x		Short sensor (<400 aa)
-1		MDR1880625.1	t20-05-00429	369	1-165	Bacteria	Tannerellaceae	-1	x		Short sensor (<400 aa)
-1		MBI9095091.1	t20-05-00429	439	1-222	Bacteria	Sphaerochaetaceae	-1	x		Short sensor (<400 aa)
-1		MCD4680255.1	t20-05-00429	437	1-222	Bacteria		-1	x		Short sensor (<400 aa)
-1		MDD3929946.1	t20-05-00429	441	1-222	Bacteria	Sphaerochaetaceae	-1	x		Short sensor (<400 aa)
-1		NCC66241.1	t20-05-00429	227	1-227	Bacteria		-1	x		Short sensor (<400 aa)
-1		NQT58535.1	t20-05-00429	436	1-222	Bacteria		-1	x		Short sensor (<400 aa)
-1		PKL25307.1	t20-05-00429	436	1-222	Bacteria		-1	x		Short sensor (<400 aa)
-1		WP_287993812.1	t20-05-00429	424	1-205	Bacteria	Sphaerochaetaceae	-1	x		Short sensor (<400 aa)
-1		MBQ2438701.1	t20-05-00429	415	1-210	Bacteria	Paludibacteraceae	-1	x		Short sensor (<400 aa)
-1		MBQ9143630.1	t20-05-00429	183	1-183	Bacteria	Paludibacteraceae	-1	x		Short sensor (<400 aa)
-1		MBQ9603495.1	t20-05-00429	426	1-210	Bacteria	Paludibacteraceae	-1	x		Short sensor (<400 aa)
-1		MBR1922769.1	t20-05-00429	428	1-212	Bacteria	Paludibacteraceae	-1	x		Short sensor (<400 aa)
-1		MBR4546886.1	t20-05-00429	423	1-210	Bacteria	Paludibacteraceae	-1	x		Short sensor (<400 aa)
-1		MDR0737914.1	t20-05-00429	423	1-222	Bacteria	Prevotellaceae	-1	x		Short sensor (<400 aa)
-1		MDR1129938.1	t20-05-00429	424	1-222	Bacteria	Prevotellaceae	-1	x		Short sensor (<400 aa)
-1		MDR1161393.1	t20-05-00429	426	1-222	Bacteria	Tannerellaceae	-1	x		Short sensor (<400 aa)
-1		MDR1370273.1	t20-05-00429	429	1-222	Bacteria	Dysgonomonadaceae	-1	x		Short sensor (<400 aa)
-1		MDR1557132.1	t20-05-00429	425	1-222	Bacteria	Tannerellaceae	-1	x		Short sensor (<400 aa)
-1		MCE2690392.1	t20-05-00429	443	1-227	Bacteria	Sphaerotilaceae	-1	x		Short sensor (<400 aa)
-1		OJU88667.1	t20-05-00429	440	1-227	Bacteria		-1	x		Short sensor (<400 aa)
-1		WP_029462238.1	t20-05-00429	443	1-227	Bacteria	Comamonadaceae	-1	x		Short sensor (<400 aa)
-1		WP_273361087.1	t20-05-00429	445	1-227	Bacteria	Comamonadaceae	-1	x		Short sensor (<400 aa)
-1		WP_293224585.1	t20-05-00429	440	1-227	Bacteria	Comamonadaceae	-1	x		Short sensor (<400 aa)
-1		MCY3843281.1	t20-05-00429	433	1-220	Bacteria		-1	x		Short sensor (<400 aa)
-1		MCY4056424.1	t20-05-00429	433	1-220	Bacteria		-1	x		Short sensor (<400 aa)
-1		MCY4510808.1	t20-05-00429	433	1-220	Bacteria		-1	x		Short sensor (<400 aa)
-1		MDD9981809.1	t20-05-00429	387	1-220	Bacteria		-1	x		Short sensor (<400 aa)
-1		MDE0460289.1	t20-05-00429	439	1-220	Bacteria		-1	x		Short sensor (<400 aa)
-1		MXY84586.1	t20-05-00429	451	1-220	Bacteria		-1	x		Short sensor (<400 aa)
-1		OQC35344.1	t20-05-00429	382	1-158	Bacteria		-1	x		Short sensor (<400 aa)
-1		MCE2540904.1	t20-05-00429	286	1-224	Bacteria		-1	x		Short sensor (<400 aa)
-1		MCY4077030.1	t20-05-00429	448	1-234	Bacteria		-1	x		Short sensor (<400 aa)
-1		MCY4510369.1	t20-05-00429	405	1-225	Bacteria		-1	x		Short sensor (<400 aa)
-1		MDD9989873.1	t20-05-00429	428	1-216	Bacteria	Spirochaetaceae	-1	x		Short sensor (<400 aa)
-1		MXZ71929.1	t20-05-00429	439	1-225	Bacteria		-1	x		Short sensor (<400 aa)
-1		MYK88389.1	t20-05-00429	448	1-224	Bacteria		-1	x		Short sensor (<400 aa)
-1		MDO8871182.1	t20-05-00429	426	1-217	Archaea	Methanoregulaceae	-1	x		Short sensor (<400 aa)
-1		MDO9323550.1	t20-05-00429	258	1-258	Archaea	Methanoregulaceae	-1	x		Short sensor (<400 aa)
-1		PKL68302.1	t20-05-00429	426	1-217	Archaea		-1	x		Short sensor (<400 aa)
-1		WP_015286124.1	t20-05-00429	423	1-217	Archaea	Methanoregulaceae	-1	x	AF-L0HHD2-F1	Short sensor (<400 aa)
-1		WP_299964916.1	t20-05-00429	422	1-217	Archaea	Methanoregulaceae	-1	x		Short sensor (<400 aa)
-1		GMQ33096.1	t20-05-00429	404	1-197	Bacteria	Cyclobacteriaceae	-1	x		Short sensor (<400 aa)
-1		OYX20455.1	t20-05-00429	404	1-197	Bacteria	Cyclobacteriaceae	-1	x		Short sensor (<400 aa)
-1		WP_077353571.1	t20-05-00429	404	1-197	Bacteria	Cyclobacteriaceae	-1	x	AF-A0A1V3QVY8-F1	Short sensor (<400 aa)
-1		WP_184492544.1	t20-05-00429	404	1-197	Bacteria	Cyclobacteriaceae	-1	x	AF-A0A841MJZ0-F1	Short sensor (<400 aa)
-1		CAG0969586.1	t20-05-00429	428	1-210	Archaea		-1	x		Short sensor (<400 aa)
-1		MBU4491133.1	t20-05-00429	428	1-221	Archaea		-1	x		Short sensor (<400 aa)
-1		MDW7727422.1	t20-05-00429	428	1-221	Archaea	Candidatus Methanoperedentaceae	-1	x		Short sensor (<400 aa)
-1		TAN41629.1	t20-05-00429	428	1-221	Archaea	Candidatus Methanoperedentaceae	-1	x		Short sensor (<400 aa)
-1		VVB85480.1	t20-05-00429	428	1-221	Archaea		-1	x		Short sensor (<400 aa)
-1		VVB88463.1	t20-05-00429	428	1-221	Archaea		-1	x		Short sensor (<400 aa)
-1		VVB95410.1	t20-05-00429	447	1-221	Archaea		-1	x		Short sensor (<400 aa)
-1		HAX92358.1	t20-05-00429	424	1-211	Bacteria		-1	x		Short sensor (<400 aa)
-1		MCK9404755.1	t20-05-00429	166	1-166	Bacteria	Chitinophagaceae	-1	x		Short sensor (<400 aa)
-1		MCX6262456.1	t20-05-00429	424	1-211	Bacteria		-1	x		Short sensor (<400 aa)
-1		MCX6327521.1	t20-05-00429	427	1-211	Bacteria		-1	x		Short sensor (<400 aa)
-1		MCX6328267.1	t20-05-00429	425	1-213	Bacteria		-1	x		Short sensor (<400 aa)
-1		OFY30907.1	t20-05-00429	417	1-207	Bacteria		-1	x		Short sensor (<400 aa)
-1		TAL80825.1	t20-05-00429	424	1-211	Bacteria		-1	x		Short sensor (<400 aa)
-1		MCF0177444.1	t20-05-00429	389	1-219	Bacteria		-1	x		Short sensor (<400 aa)
-1		MCF0183547.1	t20-05-00429	429	1-219	Bacteria	Bacteroidaceae	-1	x		Short sensor (<400 aa)
-1		MCF0199225.1	t20-05-00429	429	1-219	Bacteria	Bacteroidaceae	-1	x		Short sensor (<400 aa)
-1		MCF0204928.1	t20-05-00429	420	1-209	Bacteria	Muribaculaceae	-1	x		Short sensor (<400 aa)
-1		MCF0213012.1	t20-05-00429	428	1-216	Bacteria	Muribaculaceae	-1	x		Short sensor (<400 aa)
-1		MBI3202727.1	t20-05-00429	434	1-221	Bacteria		-1	x		Short sensor (<400 aa)
-1		MBI4754712.1	t20-05-00429	433	1-221	Bacteria		-1	x		Short sensor (<400 aa)
-1		MBU0500356.1	t20-05-00429	447	1-221	Bacteria		-1	x		Short sensor (<400 aa)
-1		MCE2971253.1	t20-05-00429	437	1-221	Bacteria		-1	x		Short sensor (<400 aa)
-1		MDO8789815.1	t20-05-00429	434	1-221	Bacteria	Sterolibacteriaceae	-1	x		Short sensor (<400 aa)
-1		MDP2821192.1	t20-05-00429	435	1-222	Bacteria	Sterolibacteriaceae	-1	x		Short sensor (<400 aa)
-1		TAK65556.1	t20-05-00429	434	1-221	Bacteria		-1	x		Short sensor (<400 aa)
-1		DAB33394.1	t20-05-00429	421	1-223	Bacteria	Sulfurospirillaceae	-1	x		Short sensor (<400 aa)
-1		MDQ1264340.1	t20-05-00429	422	1-223	Bacteria		-1	x		Short sensor (<400 aa)
-1		MDQ7045128.1	t20-05-00429	425	1-223	Bacteria	Sulfurimonadaceae	-1	x		Short sensor (<400 aa)
-1		NLO18196.1	t20-05-00429	420	1-223	Bacteria	Arcobacteraceae	-1	x		Short sensor (<400 aa)
-1		OHE15326.1	t20-05-00429	426	1-223	Bacteria	Sulfurimonadaceae	-1	x		Short sensor (<400 aa)
-1		RBQ30961.1	t20-05-00429	419	1-223	Bacteria	Arcobacteraceae	-1	x		Short sensor (<400 aa)
-1		WP_294888800.1	t20-05-00429	419	1-223	Bacteria	Sulfurimonadaceae	-1	x	AF-A0A1G3TF74-F1	Short sensor (<400 aa)
-1		HKL59747.1	t20-05-00429	436	1-222	Bacteria	Sphaerochaetaceae	-1	x		Short sensor (<400 aa)
-1		MDX9810665.1	t20-05-00429	443	1-222	Bacteria	Sphaerochaetaceae	-1	x		Short sensor (<400 aa)
-1		MDY4610700.1	t20-05-00429	437	1-222	Bacteria	Sphaerochaetaceae	-1	x		Short sensor (<400 aa)
-1		WP_117331191.1	t20-05-00429	445	1-222	Bacteria	Sphaerochaetaceae	-1	x	AF-A0A372MF55-F1	Short sensor (<400 aa)
-1		WP_321299816.1	t20-05-00429	437	1-222	Bacteria	Sphaerochaetaceae	-1	x		Short sensor (<400 aa)
-1		HBB05894.1	t20-05-00429	424	1-215	Bacteria		-1	x		Short sensor (<400 aa)
-1		HBE98681.1	t20-05-00429	234	1-234	Bacteria		-1	x		Short sensor (<400 aa)
-1		HBM99853.1	t20-05-00429	360	1-144	Bacteria		-1	x		Short sensor (<400 aa)
-1		MCI7068281.1	t20-05-00429	420	1-214	Bacteria		-1	x		Short sensor (<400 aa)
-1		MDD6801123.1	t20-05-00429	275	1-174	Bacteria		-1	x		Short sensor (<400 aa)
-1		MDY2687806.1	t20-05-00429	168	1-168	Bacteria		-1	x		Short sensor (<400 aa)
-1		MCI5989038.1	t20-05-00429	420	1-215	Bacteria	Prevotellaceae	-1	x		Short sensor (<400 aa)
-1		MCQ2306953.1	t20-05-00429	427	1-215	Bacteria		-1	x		Short sensor (<400 aa)
-1		MDD6019695.1	t20-05-00429	419	1-215	Bacteria		-1	x		Short sensor (<400 aa)
-1		WP_094388796.1	t20-05-00429	423	1-215	Bacteria	Prevotellaceae	-1	x		Short sensor (<400 aa)
-1		WP_118253704.1	t20-05-00429	418	1-215	Bacteria	Prevotellaceae	-1	x	AF-A0A3R6IAS6-F1	Short sensor (<400 aa)
-1		WP_172277325.1	t20-05-00429	418	1-215	Bacteria	Prevotellaceae	-1	x		Short sensor (<400 aa)
-1		HHD72631.1	t20-05-00429	428	1-226	Bacteria		-1	x		Short sensor (<400 aa)
-1		HHH37211.1	t20-05-00429	311	1-226	Bacteria		-1	x		Short sensor (<400 aa)
-1		MCK5537203.1	t20-05-00429	419	1-226	Bacteria		-1	x		Short sensor (<400 aa)
-1		MCX6053139.1	t20-05-00429	425	1-226	Bacteria		-1	x		Short sensor (<400 aa)
-1		MEA3554197.1	t20-05-00429	420	1-226	Bacteria		-1	x		Short sensor (<400 aa)
-1		WP_159571828.1	t20-05-00429	424	1-226	Bacteria	Sulfurimonadaceae	-1	x		Short sensor (<400 aa)
-1		WP_295422147.1	t20-05-00429	240	1-240	Bacteria	Sulfurovaceae	-1	x		Short sensor (<400 aa)
-1		HRZ94098.1	t20-05-00429	351	1-201	Bacteria		-1	x		Short sensor (<400 aa)
-1		HXP62174.1	t20-05-00429	417	1-201	Bacteria	Dongiaceae	-1	x		Short sensor (<400 aa)
-1		MBE3073231.1	t20-05-00429	361	1-127	Bacteria		-1	x		Short sensor (<400 aa)
-1		MBK6404257.1	t20-05-00429	354	1-157	Bacteria		-1	x		Short sensor (<400 aa)
-1		MBP8259179.1	t20-05-00429	398	1-201	Bacteria		-1	x		Short sensor (<400 aa)
-1		MDO9110447.1	t20-05-00429	264	1-201	Bacteria	Desulfatirhabdiaceae	-1	x		Short sensor (<400 aa)
-1		MBP5232833.1	t20-05-00429	436	1-221	Bacteria		-1	x		Short sensor (<400 aa)
-1		MBP5671470.1	t20-05-00429	437	1-221	Bacteria		-1	x		Short sensor (<400 aa)
-1		MBR0457683.1	t20-05-00429	440	1-221	Bacteria		-1	x		Short sensor (<400 aa)
-1		MBR0459233.1	t20-05-00429	438	1-221	Bacteria		-1	x		Short sensor (<400 aa)
-1		MBR6060014.1	t20-05-00429	438	1-221	Bacteria		-1	x		Short sensor (<400 aa)
-1		MCR5382801.1	t20-05-00429	265	1-265	Bacteria		-1	x		Short sensor (<400 aa)
-1		NMA19424.1	t20-05-00429	434	1-221	Bacteria		-1	x		Short sensor (<400 aa)
-1		MBP5330594.1	t20-05-00429	422	1-215	Bacteria	Lachnospiraceae	-1	x		Short sensor (<400 aa)
-1		MBR0147379.1	t20-05-00429	430	1-215	Bacteria	Eubacteriaceae	-1	x		Short sensor (<400 aa)
-1		MBR1702183.1	t20-05-00429	421	1-214	Bacteria	Lachnospiraceae	-1	x		Short sensor (<400 aa)
-1		MBR4731129.1	t20-05-00429	363	1-156	Bacteria	Lachnospiraceae	-1	x		Short sensor (<400 aa)
-1		MCR5098169.1	t20-05-00429	422	1-215	Bacteria	Lachnospiraceae	-1	x		Short sensor (<400 aa)
-1		MBI5222247.1	t20-05-00429	440	1-217	Bacteria		-1	x		Short sensor (<400 aa)
-1		MCX6716287.1	t20-05-00429	309	1-217	Bacteria		-1	x		Short sensor (<400 aa)
-1		MCX6789883.1	t20-05-00429	431	1-217	Bacteria		-1	x		Short sensor (<400 aa)
-1		OGY35213.1	t20-05-00429	428	1-217	Bacteria		-1	x		Short sensor (<400 aa)
-1		OHA20179.1	t20-05-00429	431	1-217	Bacteria		-1	x		Short sensor (<400 aa)
-1		OQC36038.1	t20-05-00429	430	1-213	Bacteria		-1	x		Short sensor (<400 aa)
-1		RJQ30176.1	t20-05-00429	427	1-213	Bacteria		-1	x		Short sensor (<400 aa)
-1		MBO7655903.1	t20-05-00429	404	1-201	Bacteria		-1	x		Short sensor (<400 aa)
-1		MBQ3809733.1	t20-05-00429	402	1-201	Bacteria		-1	x		Short sensor (<400 aa)
-1		MBR2941345.1	t20-05-00429	401	1-201	Bacteria		-1	x		Short sensor (<400 aa)
-1		MBR4188545.1	t20-05-00429	404	1-201	Bacteria		-1	x		Short sensor (<400 aa)
-1		MBR6020798.1	t20-05-00429	234	1-234	Bacteria		-1	x		Short sensor (<400 aa)
-1		MBR6022912.1	t20-05-00429	406	1-201	Bacteria		-1	x		Short sensor (<400 aa)
-1		MDO5318893.1	t20-05-00429	406	1-201	Bacteria		-1	x		Short sensor (<400 aa)
-1		MCC7576338.1	t20-05-00429	343	1-211	Archaea	Methanosarcinaceae	-1	x		Short sensor (<400 aa)
-1		MDD4248695.1	t20-05-00429	341	1-227	Archaea	Methanosarcinaceae	-1	x		Short sensor (<400 aa)
-1		MDG6244913.1	t20-05-00429	439	1-231	Archaea	Methanosarcinaceae	-1	x		Short sensor (<400 aa)
-1		WP_164997730.1	t20-05-00429	434	1-227	Archaea	Methanosarcinaceae	-1	x		Short sensor (<400 aa)
-1		WP_255337037.1	t20-05-00429	437	1-227	Archaea	Methanosarcinaceae	-1	x		Short sensor (<400 aa)
-1		WP_256623351.1	t20-05-00429	434	1-227	Archaea	Methanosarcinaceae	-1	x		Short sensor (<400 aa)
-1		MBN2782630.1	t20-05-00429	415	1-219	Bacteria		-1	x		Short sensor (<400 aa)
-1		MEA3522683.1	t20-05-00429	416	1-219	Bacteria		-1	x		Short sensor (<400 aa)
-1		WP_067331698.1	t20-05-00429	415	1-219	Bacteria	Sulfurovaceae	-1	x	AF-A0A151CFA8-F1	Short sensor (<400 aa)
-1		WP_294950895.1	t20-05-00429	415	1-219	Bacteria	Sulfurovaceae	-1	x		Short sensor (<400 aa)
-1		WP_299859774.1	t20-05-00429	409	1-214	Bacteria	Sulfurimonadaceae	-1	x		Short sensor (<400 aa)
-1		MDE5544095.1	t20-05-00429	436	1-214	Bacteria		-1	x		Short sensor (<400 aa)
-1		MDE5736329.1	t20-05-00429	191	1-191	Bacteria		-1	x		Short sensor (<400 aa)
-1		MDE6105575.1	t20-05-00429	428	1-215	Bacteria		-1	x		Short sensor (<400 aa)
-1		MDE6440724.1	t20-05-00429	374	1-151	Bacteria		-1	x		Short sensor (<400 aa)
-1		MDE6694967.1	t20-05-00429	298	1-214	Bacteria		-1	x		Short sensor (<400 aa)
-1		MDE7150620.1	t20-05-00429	217	1-217	Bacteria		-1	x		Short sensor (<400 aa)
-1		NPA47953.1	t20-05-00429	438	1-226	Archaea		-1	x		Short sensor (<400 aa)
-1		WP_042690973.1	t20-05-00429	437	1-226	Archaea	Thermococcaceae	-1	x	AF-W8P270-F1	Short sensor (<400 aa)
-1		WP_139681398.1	t20-05-00429	436	1-226	Archaea	Thermococcaceae	-1	x	AF-A0A4Y5SMF8-F1	Short sensor (<400 aa)
-1		WP_240913700.1	t20-05-00429	439	1-228	Archaea	Thermococcaceae	-1	x		Short sensor (<400 aa)
-1		WP_297470415.1	t20-05-00429	438	1-226	Archaea	Thermococcaceae	-1	x		Short sensor (<400 aa)
-1		HBJ85398.1	t20-05-00429	229	1-229	Bacteria		-1	x		Short sensor (<400 aa)
-1		MBI5684020.1	t20-05-00429	443	1-223	Bacteria		-1	x		Short sensor (<400 aa)
-1		MBM3858447.1	t20-05-00429	462	1-242	Bacteria		-1	x		Short sensor (<400 aa)
-1		MDP1586991.1	t20-05-00429	392	1-176	Bacteria	Verrucomicrobiaceae	-1	x		Short sensor (<400 aa)
-1		MDE5710678.1	t20-05-00429	191	1-191	Bacteria	Bacteroidaceae	-1	x		Short sensor (<400 aa)
-1		MDE5759989.1	t20-05-00429	311	1-202	Bacteria	Bacteroidaceae	-1	x		Short sensor (<400 aa)
-1		WP_005834009.1	t20-05-00429	402	1-201	Bacteria	Tannerellaceae	-1	x	AF-A0A3A5XIZ7-F1	Short sensor (<400 aa)
-1		WP_224321243.1	t20-05-00429	402	1-201	Bacteria	Bacteroidaceae	-1	x		Short sensor (<400 aa)
-1		WP_257940556.1	t20-05-00429	402	1-201	Bacteria	Bacteroidaceae	-1	x		Short sensor (<400 aa)
-1		WP_297644795.1	t20-05-00429	403	1-202	Bacteria	Bacteroidaceae	-1	x		Short sensor (<400 aa)
-1		HJH29853.1	t20-05-00429	248	1-248	Archaea	Methanosarcinaceae	-1	x		Short sensor (<400 aa)
-1		MDF1533972.1	t20-05-00429	428	1-227	Archaea	Methanosarcinaceae	-1	x		Short sensor (<400 aa)
-1		MRG76666.1	t20-05-00429	442	1-241	Archaea		-1	x		Short sensor (<400 aa)
-1		NOR48452.1	t20-05-00429	298	1-227	Archaea	Methanosarcinaceae	-1	x		Short sensor (<400 aa)
-1		QNO48039.1	t20-05-00429	428	1-227	Archaea	Candidatus Methanogasteraceae	-1	x		Short sensor (<400 aa)
-1		HLA26225.1	t20-05-00429	430	1-219	Bacteria		-1	x		Short sensor (<400 aa)
-1		MBU3965333.1	t20-05-00429	430	1-219	Bacteria		-1	x		Short sensor (<400 aa)
-1		MBU4057032.1	t20-05-00429	318	1-219	Bacteria		-1	x		Short sensor (<400 aa)
-1		MDO9231049.1	t20-05-00429	431	1-219	Bacteria		-1	x		Short sensor (<400 aa)
-1		MBU4492314.1	t20-05-00429	428	1-227	Archaea		-1	x		Short sensor (<400 aa)
-1		MCZ7405968.1	t20-05-00429	216	1-216	Archaea	Candidatus Methanoperedentaceae	-1	x		Short sensor (<400 aa)
-1		MDO9097410.1	t20-05-00429	330	1-227	Archaea	Candidatus Methanoperedentaceae	-1	x		Short sensor (<400 aa)
-1		MDP2845090.1	t20-05-00429	360	1-167	Archaea	Candidatus Methanoperedentaceae	-1	x		Short sensor (<400 aa)
-1		BCU67601.1	t20-05-00429	411	1-213	Archaea		-1	x		Short sensor (<400 aa)
-1		WP_009071098.1	t20-05-00429	413	1-216	Archaea	Sulfolobaceae	-1	x	AF-H2C2C0-F1	Short sensor (<400 aa)
-1		WP_198968330.1	t20-05-00429	393	1-216	Archaea	Sulfolobaceae	-1	x		Short sensor (<400 aa)
-1		WP_236752261.1	t20-05-00429	415	1-217	Archaea	Sulfolobaceae	-1	x		Short sensor (<400 aa)
-1		MCX6698635.1	t20-05-00429	438	1-229	Archaea		-1	x		Short sensor (<400 aa)
-1		MDP2797195.1	t20-05-00429	381	1-172	Archaea	Methanoregulaceae	-1	x		Short sensor (<400 aa)
-1		WP_256366064.1	t20-05-00429	212	1-212			-1	x		Short sensor (<400 aa)
-1		CAA6805004.1	t20-05-00429	440	1-228	Bacteria	Sulfurovaceae	-1	x		Short sensor (<400 aa)
-1		CAA6809305.1	t20-05-00429	435	1-228	Bacteria	Sulfurovaceae	-1	x		Short sensor (<400 aa)
-1		HHH19434.1	t20-05-00429	238	1-238	Bacteria		-1	x		Short sensor (<400 aa)
-1		MBN2825048.1	t20-05-00429	439	1-228	Bacteria		-1	x		Short sensor (<400 aa)
-1		RLA76710.1	t20-05-00429	439	1-228	Bacteria		-1	x		Short sensor (<400 aa)
-1		HEV2853564.1	t20-05-00429	440	1-227	Bacteria		-1	x		Short sensor (<400 aa)
-1		HKI02092.1	t20-05-00429	439	1-227	Bacteria		-1	x		Short sensor (<400 aa)
-1		HSK79455.1	t20-05-00429	442	1-227	Bacteria		-1	x		Short sensor (<400 aa)
-1		MBW8877967.1	t20-05-00429	312	1-195	Bacteria		-1	x		Short sensor (<400 aa)
-1		HBY56719.1	t20-05-00429	434	1-225	Bacteria		-1	x		Short sensor (<400 aa)
-1		MBU2439651.1	t20-05-00429	237	1-237	Bacteria		-1	x		Short sensor (<400 aa)
-1		MDD3032205.1	t20-05-00429	439	1-225	Bacteria		-1	x		Short sensor (<400 aa)
-1		MDD3656697.1	t20-05-00429	375	1-225	Bacteria		-1	x		Short sensor (<400 aa)
-1		MDD5637981.1	t20-05-00429	196	1-196	Bacteria		-1	x		Short sensor (<400 aa)
-1		OQY39411.1	t20-05-00429	435	1-225	Bacteria		-1	x		Short sensor (<400 aa)
-1		HUF37958.1	t20-05-00429	426	1-224	Bacteria		-1	x		Short sensor (<400 aa)
-1		MBI3164199.1	t20-05-00429	249	1-249	Bacteria		-1	x		Short sensor (<400 aa)
-1		MBN2147759.1	t20-05-00429	428	1-227	Bacteria		-1	x		Short sensor (<400 aa)
-1		OGN97540.1	t20-05-00429	415	1-213	Bacteria		-1	x		Short sensor (<400 aa)
-1		WP_062417152.1	t20-05-00429	430	1-227	Bacteria	Anaerolineaceae	-1	x	AF-A0A0P6X654-F1	Short sensor (<400 aa)
-1		WP_116226338.1	t20-05-00429	433	1-227	Bacteria	Anaerolineaceae	-1	x	AF-A0A347ZPK9-F1	Short sensor (<400 aa)
-1		MDE5658483.1	t20-05-00429	372	1-164	Bacteria	Muribaculaceae	-1	x		Short sensor (<400 aa)
-1		MDY3858129.1	t20-05-00429	425	1-215	Bacteria	Muribaculaceae	-1	x		Short sensor (<400 aa)
-1		MEE1023212.1	t20-05-00429	425	1-215	Bacteria	Muribaculaceae	-1	x		Short sensor (<400 aa)
-1		OKY85968.1	t20-05-00429	425	1-215	Bacteria		-1	x		Short sensor (<400 aa)
-1		WP_290449788.1	t20-05-00429	423	1-215	Bacteria	Muribaculaceae	-1	x		Short sensor (<400 aa)
-1		MBO7495433.1	t20-05-00429	255	1-255	Bacteria	Salinivirgaceae	-1	x		Short sensor (<400 aa)
-1		MBQ5424288.1	t20-05-00429	432	1-220	Bacteria		-1	x		Short sensor (<400 aa)
-1		MBQ5571429.1	t20-05-00429	368	1-218	Bacteria		-1	x		Short sensor (<400 aa)
-1		MBR4198993.1	t20-05-00429	423	1-220	Bacteria		-1	x		Short sensor (<400 aa)
-1		MBR5958270.1	t20-05-00429	423	1-220	Bacteria	Salinivirgaceae	-1	x		Short sensor (<400 aa)
-1		MBR5984041.1	t20-05-00429	421	1-218	Bacteria		-1	x		Short sensor (<400 aa)
-1		WP_095342306.1	t20-05-00429	421	1-214	Bacteria	Lactobacillaceae	-1	x		Short sensor (<400 aa)
-1		WP_218676369.1	t20-05-00429	215	1-215	Bacteria	Lactobacillaceae	-1	x		Short sensor (<400 aa)
-1		WP_239460950.1	t20-05-00429	390	1-182			-1	x		Short sensor (<400 aa)
-1		MBO3799093.1	t20-05-00429	428	1-211	Archaea		-1	x		Short sensor (<400 aa)
-1		MBO3802076.1	t20-05-00429	421	1-208	Archaea		-1	x		Short sensor (<400 aa)
-1		MBO3808783.1	t20-05-00429	424	1-208	Archaea		-1	x		Short sensor (<400 aa)
-1		MBO3842870.1	t20-05-00429	170	1-170	Archaea		-1	x		Short sensor (<400 aa)
-1		MCE2424846.1	t20-05-00429	393	1-206	Bacteria		-1	x		Short sensor (<400 aa)
-1		MCY3811578.1	t20-05-00429	412	1-206	Bacteria		-1	x		Short sensor (<400 aa)
-1		MCY3819712.1	t20-05-00429	394	1-206	Bacteria		-1	x		Short sensor (<400 aa)
-1		MCY3839623.1	t20-05-00429	396	1-206	Bacteria		-1	x		Short sensor (<400 aa)
-1		MDE0452114.1	t20-05-00429	430	1-206	Bacteria		-1	x		Short sensor (<400 aa)
-1		MYD97560.1	t20-05-00429	412	1-222	Bacteria		-1	x		Short sensor (<400 aa)
-1		MBD5174349.1	t20-05-00429	436	1-220	Bacteria		-1	x		Short sensor (<400 aa)
-1		MDE5796544.1	t20-05-00429	438	1-220	Bacteria	Muribaculaceae	-1	x		Short sensor (<400 aa)
-1		MDE5881505.1	t20-05-00429	437	1-220	Bacteria	Muribaculaceae	-1	x		Short sensor (<400 aa)
-1		MDE6716859.1	t20-05-00429	260	1-260	Bacteria	Muribaculaceae	-1	x		Short sensor (<400 aa)
-1		MDE7412623.1	t20-05-00429	443	1-220	Bacteria	Muribaculaceae	-1	x		Short sensor (<400 aa)
-1		OKY86767.1	t20-05-00429	441	1-220	Bacteria		-1	x		Short sensor (<400 aa)
-1		MBQ0052986.1	t20-05-00429	423	1-214	Bacteria		-1	x		Short sensor (<400 aa)
-1		MBQ9309863.1	t20-05-00429	424	1-214	Bacteria		-1	x		Short sensor (<400 aa)
-1		MBR1510977.1	t20-05-00429	334	1-214	Bacteria		-1	x		Short sensor (<400 aa)
-1		MBR3743567.1	t20-05-00429	426	1-214	Bacteria		-1	x		Short sensor (<400 aa)
-1		WP_004322639.1	t20-05-00429	425	1-222	Bacteria	Bacteroidaceae	-1	x		Short sensor (<400 aa)
-1		WP_292271355.1	t20-05-00429	423	1-222	Bacteria	Odoribacteraceae	-1	x		Short sensor (<400 aa)
-1		WP_302829564.1	t20-05-00429	422	1-222			-1	x		Short sensor (<400 aa)
-1		MBU4075264.1	t20-05-00429	300	1-222	Archaea		-1	x		Short sensor (<400 aa)
-1		MBU4223275.1	t20-05-00429	398	1-188	Archaea		-1	x		Short sensor (<400 aa)
-1		MBU4373232.1	t20-05-00429	434	1-223	Archaea		-1	x		Short sensor (<400 aa)
-1		MBU4490935.1	t20-05-00429	171	1-171	Archaea		-1	x		Short sensor (<400 aa)
-1		TRZ91053.1	t20-05-00429	433	1-223	Archaea		-1	x		Short sensor (<400 aa)
-1		VVB55451.1	t20-05-00429	440	1-223	Archaea		-1	x		Short sensor (<400 aa)
-1		HJB43172.1	t20-05-00429	433	1-220	Bacteria	Rikenellaceae	-1	x		Short sensor (<400 aa)
-1		MBP1615646.1	t20-05-00429	439	1-220	Bacteria		-1	x		Short sensor (<400 aa)
-1		MDE6439905.1	t20-05-00429	303	1-220	Bacteria		-1	x		Short sensor (<400 aa)
-1		WP_106624094.1	t20-05-00429	435	1-220	Bacteria	Odoribacteraceae	-1	x	AF-A0A3S9VYT1-F1	Short sensor (<400 aa)
-1		WP_256160525.1	t20-05-00429	436	1-220	Bacteria	Odoribacteraceae	-1	x		Short sensor (<400 aa)
-1		WP_321436255.1	t20-05-00429	434	1-220	Bacteria	Bacteroidaceae	-1	x		Short sensor (<400 aa)
-1		MBN1956567.1	t20-05-00429	439	1-228	Bacteria		-1	x		Short sensor (<400 aa)
-1		NCP04697.1	t20-05-00429	360	1-228	Bacteria		-1	x		Short sensor (<400 aa)
-1		WP_103116610.1	t20-05-00429	442	1-227	Bacteria	Geothermobacteraceae	-1	x	AF-A0A2K2H6K8-F1	Short sensor (<400 aa)
-1		MBO4734800.1	t20-05-00429	409	1-213	Bacteria	Paludibacteraceae	-1	x		Short sensor (<400 aa)
-1		MBQ8020410.1	t20-05-00429	414	1-213	Bacteria	Paludibacteraceae	-1	x		Short sensor (<400 aa)
-1		MCQ2190659.1	t20-05-00429	414	1-213	Bacteria	Paludibacteraceae	-1	x		Short sensor (<400 aa)
-1		MCQ2216777.1	t20-05-00429	414	1-213	Bacteria		-1	x		Short sensor (<400 aa)
-1		MCQ2320571.1	t20-05-00429	423	1-213	Bacteria		-1	x		Short sensor (<400 aa)
-1		MBP5365531.1	t20-05-00429	438	1-224	Bacteria		-1	x		Short sensor (<400 aa)
-1		MBQ8191099.1	t20-05-00429	433	1-221	Bacteria	Bacteroidaceae	-1	x		Short sensor (<400 aa)
-1		MBR4214894.1	t20-05-00429	426	1-218	Bacteria		-1	x		Short sensor (<400 aa)
-1		MBR6928815.1	t20-05-00429	437	1-224	Bacteria		-1	x		Short sensor (<400 aa)
-1		MBP3517427.1	t20-05-00429	417	1-213	Bacteria	Tannerellaceae	-1	x		Short sensor (<400 aa)
-1		WP_195281506.1	t20-05-00429	417	1-213	Bacteria	Tannerellaceae	-1	x		Short sensor (<400 aa)
-1		WP_195661807.1	t20-05-00429	420	1-213	Bacteria	Bacteroidaceae	-1	x		Short sensor (<400 aa)
-1		WP_281820210.1	t20-05-00429	425	1-213	Bacteria	Tannerellaceae	-1	x		Short sensor (<400 aa)
-1		WP_294606813.1	t20-05-00429	379	1-165	Bacteria	Bacteroidaceae	-1	x		Short sensor (<400 aa)
-1		HKL14019.1	t20-05-00429	402	1-201	Bacteria	Balneolaceae	-1	x		Short sensor (<400 aa)
-1		MTI88454.1	t20-05-00429	402	1-201	Bacteria	Balneolaceae	-1	x		Short sensor (<400 aa)
-1		NBC67298.1	t20-05-00429	402	1-201	Bacteria		-1	x		Short sensor (<400 aa)
-1		TVQ65502.1	t20-05-00429	401	1-201	Bacteria	Balneolaceae	-1	x		Short sensor (<400 aa)
-1		TVQ74330.1	t20-05-00429	402	1-201	Bacteria	Balneolaceae	-1	x		Short sensor (<400 aa)
-1		WP_322573060.1	t20-05-00429	403	1-201	Bacteria	Balneolaceae	-1	x		Short sensor (<400 aa)
-1		HBF95120.1	t20-05-00429	403	1-201	Bacteria	Porphyromonadaceae	-1	x		Short sensor (<400 aa)
-1		HBK40871.1	t20-05-00429	403	1-201	Bacteria	Porphyromonadaceae	-1	x		Short sensor (<400 aa)
-1		MDD3779031.1	t20-05-00429	394	1-205	Bacteria	Dysgonomonadaceae	-1	x		Short sensor (<400 aa)
-1		NCB25710.1	t20-05-00429	354	1-152	Bacteria		-1	x		Short sensor (<400 aa)
-1		OPZ31694.1	t20-05-00429	407	1-205	Bacteria		-1	x		Short sensor (<400 aa)
-1		WP_245542057.1	t20-05-00429	407	1-205	Bacteria	Dysgonomonadaceae	-1	x		Short sensor (<400 aa)
-1		MBQ6771117.1	t20-05-00429	422	1-216	Bacteria		-1	x		Short sensor (<400 aa)
-1		MBQ8957294.1	t20-05-00429	419	1-216	Bacteria		-1	x		Short sensor (<400 aa)
-1		MBQ9453294.1	t20-05-00429	419	1-216	Bacteria	Desulfovibrionaceae	-1	x		Short sensor (<400 aa)
-1		MBR2770953.1	t20-05-00429	419	1-216	Bacteria		-1	x		Short sensor (<400 aa)
-1		MBR7022974.1	t20-05-00429	419	1-216	Bacteria		-1	x		Short sensor (<400 aa)
-1		MCR5039859.1	t20-05-00429	419	1-213	Bacteria		-1	x		Short sensor (<400 aa)
-1		MCC6051531.1	t20-05-00429	425	1-209	Archaea	Thermofilaceae	-1	x		Short sensor (<400 aa)
-1		WP_011752925.1	t20-05-00429	410	1-209	Archaea	Thermofilaceae	-1	x	AF-A1RZN0-F1	Short sensor (<400 aa)
-1		WP_052886703.1	t20-05-00429	346	1-206	Archaea	Thermofilaceae	-1	x		Short sensor (<400 aa)
-1		WP_148113957.1	t20-05-00429	187	1-187	Archaea	Candidatus Korarchaeaceae	-1	x	AF-A0A429G5Z2-F1	Short sensor (<400 aa)
-1		MBI2119305.1	t20-05-00429	440	1-223	Bacteria		-1	x		Short sensor (<400 aa)
-1		MBL7131831.1	t20-05-00429	444	1-223	Bacteria		-1	x		Short sensor (<400 aa)
-1		MCK4820978.1	t20-05-00429	431	1-223	Bacteria		-1	x		Short sensor (<400 aa)
-1		PIW66529.1	t20-05-00429	442	1-223	Bacteria		-1	x		Short sensor (<400 aa)
-1		GHV94664.1	t20-05-00429	407	1-200	Bacteria		-1	x		Short sensor (<400 aa)
-1		MCL2192584.1	t20-05-00429	422	1-200	Bacteria	Treponemataceae	-1	x		Short sensor (<400 aa)
-1		MDR0302721.1	t20-05-00429	429	1-200	Bacteria	Treponemataceae	-1	x		Short sensor (<400 aa)
-1		MDR0321296.1	t20-05-00429	409	1-200	Bacteria	Treponemataceae	-1	x		Short sensor (<400 aa)
-1		MDR2942307.1	t20-05-00429	410	1-200	Bacteria	Treponemataceae	-1	x		Short sensor (<400 aa)
-1		MCD6455819.1	t20-05-00429	433	1-216	Archaea		-1	x		Short sensor (<400 aa)
-1		MCK4731213.1	t20-05-00429	323	1-223	Archaea		-1	x		Short sensor (<400 aa)
-1		MCK4734182.1	t20-05-00429	352	1-219	Archaea		-1	x		Short sensor (<400 aa)
-1		MEA2032124.1	t20-05-00429	454	1-225	Archaea		-1	x		Short sensor (<400 aa)
-1		MQY54161.1	t20-05-00429	278	1-217	Archaea		-1	x		Short sensor (<400 aa)
-1		MCD8094062.1	t20-05-00429	414	1-211	Bacteria	Bacteroidaceae	-1	x		Short sensor (<400 aa)
-1		MCS3160754.1	t20-05-00429	182	1-182	Bacteria	Bacteroidaceae	-1	x		Short sensor (<400 aa)
-1		WP_118401593.1	t20-05-00429	414	1-211	Bacteria	Bacteroidaceae	-1	x	AF-A0A412IP84-F1	Short sensor (<400 aa)
-1		WP_225665772.1	t20-05-00429	220	1-220	Bacteria	Bacteroidaceae	-1	x		Short sensor (<400 aa)
-1		MBI2044623.1	t20-05-00429	403	1-202	Archaea		-1	x		Short sensor (<400 aa)
-1		MBS3098808.1	t20-05-00429	403	1-202	Archaea		-1	x		Short sensor (<400 aa)
-1		MBS3099820.1	t20-05-00429	405	1-202	Archaea		-1	x		Short sensor (<400 aa)
-1		MBU4242286.1	t20-05-00429	401	1-202	Archaea		-1	x		Short sensor (<400 aa)
-1		MEA3379174.1	t20-05-00429	401	1-200	Archaea		-1	x		Short sensor (<400 aa)
-1		MCL1932936.1	t20-05-00429	408	1-201	Bacteria		-1	x		Short sensor (<400 aa)
-1		MCL2328739.1	t20-05-00429	405	1-201	Bacteria		-1	x		Short sensor (<400 aa)
-1		MCL2649885.1	t20-05-00429	412	1-201	Bacteria		-1	x		Short sensor (<400 aa)
-1		MDR0541967.1	t20-05-00429	407	1-201	Bacteria	Dysgonomonadaceae	-1	x		Short sensor (<400 aa)
-1		MDR0575111.1	t20-05-00429	407	1-201	Bacteria	Tannerellaceae	-1	x		Short sensor (<400 aa)
-1		MDR1739695.1	t20-05-00429	403	1-201	Bacteria		-1	x		Short sensor (<400 aa)
-1		MBO5843487.1	t20-05-00429	269	1-269	Bacteria		-1	x		Short sensor (<400 aa)
-1		MBQ3595267.1	t20-05-00429	426	1-216	Bacteria		-1	x		Short sensor (<400 aa)
-1		MBR5604038.1	t20-05-00429	429	1-213	Bacteria		-1	x		Short sensor (<400 aa)
-1		MCQ2176135.1	t20-05-00429	425	1-216	Bacteria		-1	x		Short sensor (<400 aa)
-1		HIP13345.1	t20-05-00429	425	1-224	Bacteria	Arcobacteraceae	-1	x		Short sensor (<400 aa)
-1		MCD6212441.1	t20-05-00429	420	1-224	Bacteria	Sulfurovaceae	-1	x		Short sensor (<400 aa)
-1		MCF6244060.1	t20-05-00429	417	1-224	Bacteria	Sulfurovaceae	-1	x		Short sensor (<400 aa)
-1		MEA1879645.1	t20-05-00429	417	1-224	Bacteria		-1	x		Short sensor (<400 aa)
-1		MBO7576415.1	t20-05-00429	423	1-214	Bacteria		-1	x		Short sensor (<400 aa)
-1		MBQ3355461.1	t20-05-00429	238	1-238	Bacteria		-1	x		Short sensor (<400 aa)
-1		MBQ4399364.1	t20-05-00429	423	1-214	Bacteria		-1	x		Short sensor (<400 aa)
-1		MBQ4477302.1	t20-05-00429	421	1-214	Bacteria		-1	x		Short sensor (<400 aa)
-1		MCQ2275760.1	t20-05-00429	423	1-214	Bacteria		-1	x		Short sensor (<400 aa)
-1		MCR4826205.1	t20-05-00429	424	1-214	Bacteria		-1	x		Short sensor (<400 aa)
-1		MCC6127745.1	t20-05-00429	399	1-216	Bacteria		-1	x		Short sensor (<400 aa)
-1		NGX60733.1	t20-05-00429	419	1-216	Bacteria		-1	x		Short sensor (<400 aa)
-1		OGN62704.1	t20-05-00429	419	1-212	Bacteria		-1	x		Short sensor (<400 aa)
-1		MBD9091408.1	t20-05-00429	357	1-204	Bacteria	Bacteroidaceae	-1	x		Short sensor (<400 aa)
-1		MBP9766518.1	t20-05-00429	342	1-204	Bacteria	Bacteroidaceae	-1	x		Short sensor (<400 aa)
-1		MCS2441326.1	t20-05-00429	246	1-246	Bacteria	Bacteroidaceae	-1	x		Short sensor (<400 aa)
-1		WP_005830138.1	t20-05-00429	406	1-204	Bacteria	Bacteroidaceae	-1	x	AF-A0A3A5S3J0-F1	Short sensor (<400 aa)
-1		WP_029427785.1	t20-05-00429	408	1-204	Bacteria	Bacteroidaceae	-1	x	AF-A0A0P0GP79-F1	Short sensor (<400 aa)
-1		WP_229126687.1	t20-05-00429	277	1-204	Bacteria	Bacteroidaceae	-1	x		Short sensor (<400 aa)
-1		HVB02816.1	t20-05-00429	402	1-185	Bacteria	Chitinophagaceae	-1	x		Short sensor (<400 aa)
-1		HWK02090.1	t20-05-00429	444	1-218	Bacteria	Chitinophagaceae	-1	x		Short sensor (<400 aa)
-1		HWY98710.1	t20-05-00429	399	1-216	Bacteria		-1	x		Short sensor (<400 aa)
-1		WP_325595458.1	t20-05-00429	404	1-187	Bacteria	Chitinophagaceae	-1	x		Short sensor (<400 aa)
-1		WP_012572851.1	t20-05-00429	436	1-217	Archaea	Thermococcaceae	-1	x	AF-B6YVQ5-F1	Short sensor (<400 aa)
-1		WP_099211780.1	t20-05-00429	431	1-217	Archaea	Thermococcaceae	-1	x		Short sensor (<400 aa)
-1		WP_167912986.1	t20-05-00429	433	1-217	Archaea	Thermococcaceae	-1	x		Short sensor (<400 aa)
-1		WP_297519436.1	t20-05-00429	433	1-217	Archaea	Thermococcaceae	-1	x		Short sensor (<400 aa)
-1		MCD4809347.1	t20-05-00429	160	1-160	Archaea		-1	x		Short sensor (<400 aa)
-1		MCD4816313.1	t20-05-00429	410	1-184	Archaea		-1	x		Short sensor (<400 aa)
-1		MEA2035379.1	t20-05-00429	445	1-226	Archaea		-1	x		Short sensor (<400 aa)
-1		MBC8177497.1	t20-05-00429	437	1-221	Bacteria		-1	x		Short sensor (<400 aa)
-1		MBW1722591.1	t20-05-00429	435	1-221	Bacteria		-1	x		Short sensor (<400 aa)
-1		MBW1741056.1	t20-05-00429	440	1-221	Bacteria		-1	x		Short sensor (<400 aa)
-1		MCF8130084.1	t20-05-00429	437	1-221	Bacteria		-1	x		Short sensor (<400 aa)
-1		MBE6396946.1	t20-05-00429	277	1-277	Bacteria		-1	x		Short sensor (<400 aa)
-1		MBP5544559.1	t20-05-00429	431	1-223	Bacteria		-1	x		Short sensor (<400 aa)
-1		MBQ6337608.1	t20-05-00429	433	1-223	Bacteria		-1	x		Short sensor (<400 aa)
-1		MBR3823347.1	t20-05-00429	431	1-223	Bacteria		-1	x		Short sensor (<400 aa)
-1		WP_004067335.1	t20-05-00429	429	1-220	Archaea	Thermococcaceae	-1	x		Short sensor (<400 aa)
-1		WP_015850276.1	t20-05-00429	429	1-220	Archaea	Thermococcaceae	-1	x	AF-C6A079-F1	Short sensor (<400 aa)
-1		WP_251949706.1	t20-05-00429	429	1-220	Archaea	Thermococcaceae	-1	x		Short sensor (<400 aa)
-1		WP_253304946.1	t20-05-00429	429	1-220	Archaea	Thermococcaceae	-1	x		Short sensor (<400 aa)
-1		WP_283217563.1	t20-05-00429	429	1-220	Archaea	Thermococcaceae	-1	x	AF-A0A101EM83-F1	Short sensor (<400 aa)
-1		HEV8543338.1	t20-05-00429	364	1-161	Bacteria		-1	x		Short sensor (<400 aa)
-1		HOB99600.1	t20-05-00429	394	1-191	Bacteria		-1	x		Short sensor (<400 aa)
-1		MBE7499329.1	t20-05-00429	404	1-201	Bacteria		-1	x		Short sensor (<400 aa)
-1		MBI2840790.1	t20-05-00429	384	1-181	Bacteria		-1	x		Short sensor (<400 aa)
-1		MBM3837220.1	t20-05-00429	404	1-201	Bacteria		-1	x		Short sensor (<400 aa)
-1		MBQ0080511.1	t20-05-00429	426	1-218	Bacteria	Rikenellaceae	-1	x		Short sensor (<400 aa)
-1		MBS7274296.1	t20-05-00429	427	1-215	Bacteria		-1	x		Short sensor (<400 aa)
-1		MCQ2131647.1	t20-05-00429	426	1-215	Bacteria		-1	x		Short sensor (<400 aa)
-1		MDY4917225.1	t20-05-00429	306	1-215	Bacteria		-1	x		Short sensor (<400 aa)
-1		MCF0201165.1	t20-05-00429	424	1-215	Bacteria		-1	x		Short sensor (<400 aa)
-1		MCF0205446.1	t20-05-00429	424	1-212	Bacteria	Muribaculaceae	-1	x		Short sensor (<400 aa)
-1		MCQ2078019.1	t20-05-00429	424	1-215	Bacteria	Bacteroidaceae	-1	x		Short sensor (<400 aa)
-1		MBI2044434.1	t20-05-00429	423	1-217	Archaea		-1	x		Short sensor (<400 aa)
-1		MBI4157111.1	t20-05-00429	219	1-219	Archaea		-1	x		Short sensor (<400 aa)
-1		MBS3080380.1	t20-05-00429	421	1-217	Archaea		-1	x		Short sensor (<400 aa)
-1		MBS3141721.1	t20-05-00429	418	1-217	Archaea		-1	x		Short sensor (<400 aa)
-1		MBS3145851.1	t20-05-00429	423	1-217	Archaea		-1	x		Short sensor (<400 aa)
-1		MBC7452004.1	t20-05-00429	440	1-218	Bacteria	Cytophagaceae	-1	x		Short sensor (<400 aa)
-1		WP_172389349.1	t20-05-00429	435	1-218	Bacteria	Sphingobacteriaceae	-1	x		Short sensor (<400 aa)
-1		WP_183877500.1	t20-05-00429	436	1-219	Bacteria	Sphingobacteriaceae	-1	x		Short sensor (<400 aa)
-1		WP_215132018.1	t20-05-00429	435	1-218	Bacteria	Sphingobacteriaceae	-1	x		Short sensor (<400 aa)
-1		MBU4555793.1	t20-05-00429	208	1-208	Bacteria		-1	x		Short sensor (<400 aa)
-1		MDP2232586.1	t20-05-00429	438	1-219	Bacteria		-1	x		Short sensor (<400 aa)
-1		MDZ4655079.1	t20-05-00429	438	1-219	Bacteria		-1	x		Short sensor (<400 aa)
-1		PKQ29376.1	t20-05-00429	438	1-219	Bacteria		-1	x		Short sensor (<400 aa)
-1		WP_044089736.1	t20-05-00429	459	1-235	Bacteria	Bifidobacteriaceae	-1	x	AF-A0A087CMN8-F1	Short sensor (<400 aa)
-1		WP_094730239.1	t20-05-00429	454	1-232	Bacteria	Bifidobacteriaceae	-1	x	AF-A0A261FX27-F1	Short sensor (<400 aa)
-1		WP_150353422.1	t20-05-00429	459	1-235	Bacteria	Bifidobacteriaceae	-1	x	AF-A0A5J5DX00-F1	Short sensor (<400 aa)
-1		WP_150394463.1	t20-05-00429	468	1-238	Bacteria	Bifidobacteriaceae	-1	x	AF-A0A5M9ZBT9-F1	Short sensor (<400 aa)
-1		WP_219058181.1	t20-05-00429	453	1-232	Bacteria	Bifidobacteriaceae	-1	x		Short sensor (<400 aa)
-1		HEC41354.1	t20-05-00429	398	1-200	Bacteria	Bacteroidaceae	-1	x		Short sensor (<400 aa)
-1		MBW8334745.1	t20-05-00429	401	1-200	Bacteria	Prolixibacteraceae	-1	x		Short sensor (<400 aa)
-1		MCK5343172.1	t20-05-00429	276	1-200	Archaea		-1	x		Short sensor (<400 aa)
-1		MDX1285271.1	t20-05-00429	295	1-200	Bacteria	Prolixibacteraceae	-1	x		Short sensor (<400 aa)
-1		AGH13554.1	t20-05-00429	433	1-221	Bacteria		-1	x		Short sensor (<400 aa)
-1		MBQ7741301.1	t20-05-00429	429	1-219	Bacteria	Bacteroidaceae	-1	x		Short sensor (<400 aa)
-1		MBQ8060046.1	t20-05-00429	429	1-219	Bacteria	Prevotellaceae	-1	x		Short sensor (<400 aa)
-1		MCQ2168413.1	t20-05-00429	382	1-221	Bacteria		-1	x		Short sensor (<400 aa)
-1		MDD6671182.1	t20-05-00429	433	1-221	Bacteria	Prevotellaceae	-1	x		Short sensor (<400 aa)
-1		MBM3436479.1	t20-05-00429	406	1-201	Bacteria		-1	x		Short sensor (<400 aa)
-1		MBU2650975.1	t20-05-00429	402	1-201	Bacteria		-1	x		Short sensor (<400 aa)
-1		MCD4698452.1	t20-05-00429	401	1-201	Bacteria		-1	x		Short sensor (<400 aa)
-1		MCD4737269.1	t20-05-00429	404	1-201	Bacteria		-1	x		Short sensor (<400 aa)
-1		GIW19706.1	t20-05-00429	447	1-231	Bacteria		-1	x		Short sensor (<400 aa)
-1		HXF66133.1	t20-05-00429	447	1-231	Bacteria		-1	x		Short sensor (<400 aa)
-1		MCS6925522.1	t20-05-00429	447	1-231	Bacteria		-1	x		Short sensor (<400 aa)
-1		MDZ7271660.1	t20-05-00429	452	1-231	Bacteria		-1	x		Short sensor (<400 aa)
-1		WP_147798980.1	t20-05-00429	448	1-231	Bacteria		-1	x	AF-A0A5C7EK44-F1	Short sensor (<400 aa)
-1		HLD89192.1	t20-05-00429	420	1-220	Archaea		-1	x		Short sensor (<400 aa)
-1		MBI3033278.1	t20-05-00429	422	1-220	Archaea		-1	x		Short sensor (<400 aa)
-1		MBI5393622.1	t20-05-00429	428	1-220	Archaea		-1	x		Short sensor (<400 aa)
-1		MBS3136988.1	t20-05-00429	420	1-220	Archaea		-1	x		Short sensor (<400 aa)
-1		MBO6028001.1	t20-05-00429	423	1-214	Bacteria		-1	x		Short sensor (<400 aa)
-1		MBR0109059.1	t20-05-00429	433	1-224	Bacteria		-1	x		Short sensor (<400 aa)
-1		MBR6972056.1	t20-05-00429	232	1-232	Bacteria		-1	x		Short sensor (<400 aa)
-1		MCI6627979.1	t20-05-00429	433	1-223	Bacteria		-1	x		Short sensor (<400 aa)
-1		MCZ7385423.1	t20-05-00429	419	1-200	Archaea	Candidatus Methanoperedentaceae	-1	x		Short sensor (<400 aa)
-1		VVB52911.1	t20-05-00429	420	1-201	Archaea		-1	x		Short sensor (<400 aa)
-1		MBI2017741.1	t20-05-00429	423	1-220	Bacteria		-1	x		Short sensor (<400 aa)
-1		MDO8498603.1	t20-05-00429	429	1-220	Bacteria		-1	x		Short sensor (<400 aa)
-1		OGE27757.1	t20-05-00429	426	1-220	Bacteria		-1	x		Short sensor (<400 aa)
-1		MDD4483809.1	t20-05-00429	419	1-199	Archaea	Methanoregulaceae	-1	x		Short sensor (<400 aa)
-1		MDO8874020.1	t20-05-00429	421	1-199	Archaea	Methanoregulaceae	-1	x		Short sensor (<400 aa)
-1		MDP2797851.1	t20-05-00429	185	1-185	Archaea	Methanoregulaceae	-1	x		Short sensor (<400 aa)
-1		MDP3395143.1	t20-05-00429	424	1-199	Archaea	Methanoregulaceae	-1	x		Short sensor (<400 aa)
-1		WP_015285426.1	t20-05-00429	422	1-199	Archaea	Methanoregulaceae	-1	x	AF-L0HGK8-F1	Short sensor (<400 aa)
-1		KAF0244407.1	t20-05-00429	413	1-202	Bacteria		-1	x		Short sensor (<400 aa)
-1		MBI2752801.1	t20-05-00429	414	1-202	Bacteria		-1	x		Short sensor (<400 aa)
-1		MBI3540965.1	t20-05-00429	416	1-202	Bacteria		-1	x		Short sensor (<400 aa)
-1		MBI4410990.1	t20-05-00429	415	1-203	Bacteria		-1	x		Short sensor (<400 aa)
-1		OGA56446.1	t20-05-00429	414	1-202	Bacteria		-1	x		Short sensor (<400 aa)
-1		MBQ6195122.1	t20-05-00429	417	1-215	Bacteria	Prevotellaceae	-1	x		Short sensor (<400 aa)
-1		MBQ7463128.1	t20-05-00429	417	1-212	Bacteria	Bacteroidaceae	-1	x		Short sensor (<400 aa)
-1		MBR0270232.1	t20-05-00429	368	1-215	Bacteria	Prevotellaceae	-1	x		Short sensor (<400 aa)
-1		MBR4389828.1	t20-05-00429	418	1-215	Bacteria	Prevotellaceae	-1	x		Short sensor (<400 aa)
-1		MBR6032831.1	t20-05-00429	417	1-212	Bacteria	Bacteroidaceae	-1	x		Short sensor (<400 aa)
-1		MCI6839234.1	t20-05-00429	419	1-212	Bacteria	Prevotellaceae	-1	x		Short sensor (<400 aa)
-1		WP_106812878.1	t20-05-00429	421	1-212	Bacteria	Prevotellaceae	-1	x		Short sensor (<400 aa)
-1		WP_235391376.1	t20-05-00429	418	1-212	Bacteria	Prevotellaceae	-1	x		Short sensor (<400 aa)
-1		WP_308244084.1	t20-05-00429	340	1-215	Bacteria	Prevotellaceae	-1	x		Short sensor (<400 aa)
-1		MEA3492247.1	t20-05-00429	437	1-227	Bacteria		-1	x		Short sensor (<400 aa)
-1		RLA57405.1	t20-05-00429	437	1-227	Bacteria		-1	x		Short sensor (<400 aa)
-1		MCL2650149.1	t20-05-00429	422	1-212	Bacteria		-1	x		Short sensor (<400 aa)
-1		MDR0295404.1	t20-05-00429	429	1-212	Bacteria	Prevotellaceae	-1	x		Short sensor (<400 aa)
-1		MDR0612524.1	t20-05-00429	172	1-172	Bacteria	Dysgonomonadaceae	-1	x		Short sensor (<400 aa)
-1		MDR0796086.1	t20-05-00429	424	1-212	Bacteria	Tannerellaceae	-1	x		Short sensor (<400 aa)
-1		MDR2622872.1	t20-05-00429	422	1-212	Bacteria	Dysgonomonadaceae	-1	x		Short sensor (<400 aa)
-1		HCJ84222.1	t20-05-00429	244	1-244	Bacteria		-1	x		Short sensor (<400 aa)
-1		HEV7738126.1	t20-05-00429	418	1-210	Bacteria		-1	x		Short sensor (<400 aa)
-1		MBF8262523.1	t20-05-00429	424	1-210	Bacteria		-1	x		Short sensor (<400 aa)
-1		MCX6989504.1	t20-05-00429	370	1-210	Bacteria		-1	x		Short sensor (<400 aa)
-1		OGN53632.1	t20-05-00429	416	1-210	Bacteria		-1	x		Short sensor (<400 aa)
-1		MBU3999937.1	t20-05-00429	352	1-226	Bacteria		-1	x		Short sensor (<400 aa)
-1		MBU4082786.1	t20-05-00429	435	1-226	Bacteria		-1	x		Short sensor (<400 aa)
-1		MBU4338394.1	t20-05-00429	432	1-226	Bacteria		-1	x		Short sensor (<400 aa)
-1		MDP2753396.1	t20-05-00429	360	1-226	Bacteria		-1	x		Short sensor (<400 aa)
-1		CAD6492179.1	t20-05-00429	382	1-173	Archaea		-1	x		Short sensor (<400 aa)
-1		CAD7766681.1	t20-05-00429	292	1-219	Archaea		-1	x		Short sensor (<400 aa)
-1		HJH25544.1	t20-05-00429	427	1-219	Archaea		-1	x		Short sensor (<400 aa)
-1		RLG23668.1	t20-05-00429	426	1-219	Archaea		-1	x		Short sensor (<400 aa)
-1		MBQ3914236.1	t20-05-00429	426	1-213	Bacteria	Paludibacteraceae	-1	x		Short sensor (<400 aa)
-1		MBQ7697894.1	t20-05-00429	427	1-213	Bacteria	Paludibacteraceae	-1	x		Short sensor (<400 aa)
-1		MBR3565928.1	t20-05-00429	428	1-212	Bacteria	Paludibacteraceae	-1	x		Short sensor (<400 aa)
-1		MBR6508257.1	t20-05-00429	412	1-198	Bacteria	Paludibacteraceae	-1	x		Short sensor (<400 aa)
-1		NCA84564.1	t20-05-00429	471	1-261	Bacteria		-1	x		Short sensor (<400 aa)
-1		NCU37189.1	t20-05-00429	411	65-270	Bacteria		-1	x		Short sensor (<400 aa)
-1		MBI2465824.1	t20-05-00429	429	1-215	Bacteria		-1	x		Short sensor (<400 aa)
-1		MBI5754919.1	t20-05-00429	425	1-213	Bacteria		-1	x		Short sensor (<400 aa)
-1		MBP9760309.1	t20-05-00429	429	1-213	Bacteria		-1	x		Short sensor (<400 aa)
-1		MDP3763436.1	t20-05-00429	237	1-237	Bacteria		-1	x		Short sensor (<400 aa)
-1		MDZ4285421.1	t20-05-00429	427	1-213	Bacteria		-1	x		Short sensor (<400 aa)
-1		MBU4338813.1	t20-05-00429	414	1-200	Bacteria		-1	x		Short sensor (<400 aa)
-1		MCG2700378.1	t20-05-00429	414	1-200	Bacteria		-1	x		Short sensor (<400 aa)
-1		MDP8296742.1	t20-05-00429	414	1-200	Bacteria		-1	x		Short sensor (<400 aa)
-1		AQS29405.1	t20-05-00429	416	1-213	Archaea		-1	x		Short sensor (<400 aa)
-1		HLC54965.1	t20-05-00429	422	1-212	Archaea		-1	x		Short sensor (<400 aa)
-1		MBS3075451.1	t20-05-00429	420	1-212	Archaea		-1	x		Short sensor (<400 aa)
-1		MBS3092701.1	t20-05-00429	219	1-219	Archaea		-1	x		Short sensor (<400 aa)
-1		MBO4402651.1	t20-05-00429	400	1-201	Bacteria		-1	x		Short sensor (<400 aa)
-1		MBR3559105.1	t20-05-00429	376	1-176	Bacteria		-1	x		Short sensor (<400 aa)
-1		MBR4537119.1	t20-05-00429	403	1-201	Bacteria		-1	x		Short sensor (<400 aa)
-1		HCC71606.1	t20-05-00429	401	1-199	Bacteria		-1	x		Short sensor (<400 aa)
-1		HKL66467.1	t20-05-00429	400	1-199	Bacteria		-1	x		Short sensor (<400 aa)
-1		MDZ7739609.1	t20-05-00429	377	1-176	Bacteria		-1	x		Short sensor (<400 aa)
-1		MEA1886314.1	t20-05-00429	401	1-199	Bacteria		-1	x		Short sensor (<400 aa)
-1		HLA58699.1	t20-05-00429	384	1-183	Bacteria	Chitinophagaceae	-1	x		Short sensor (<400 aa)
-1		HMG07606.1	t20-05-00429	389	1-201	Bacteria	Sphingobacteriaceae	-1	x		Short sensor (<400 aa)
-1		MDB5025014.1	t20-05-00429	288	1-201	Bacteria	Sphingobacteriaceae	-1	x		Short sensor (<400 aa)
-1		WP_256012261.1	t20-05-00429	402	1-201	Bacteria	Sphingobacteriaceae	-1	x		Short sensor (<400 aa)
-1		MBF8262343.1	t20-05-00429	419	1-216	Bacteria		-1	x		Short sensor (<400 aa)
-1		MBI5346194.1	t20-05-00429	420	1-216	Bacteria		-1	x		Short sensor (<400 aa)
-1		MBU4337801.1	t20-05-00429	418	1-216	Bacteria		-1	x		Short sensor (<400 aa)
-1		WP_194847499.1	t20-05-00429	419	1-216	Bacteria	Simkaniaceae	-1	x		Short sensor (<400 aa)
-1		HOB28017.1	t20-05-00429	363	1-143	Bacteria		-1	x		Short sensor (<400 aa)
-1		HON97942.1	t20-05-00429	420	1-209	Bacteria		-1	x		Short sensor (<400 aa)
-1		HOY91040.1	t20-05-00429	326	1-209	Bacteria		-1	x		Short sensor (<400 aa)
-1		MBP7435271.1	t20-05-00429	265	1-265	Bacteria		-1	x		Short sensor (<400 aa)
-1		MDI3544618.1	t20-05-00429	419	1-209	Bacteria	Rikenellaceae	-1	x		Short sensor (<400 aa)
-1		MCF6147712.1	t20-05-00429	415	1-209	Bacteria	Candidatus Brocadiaceae	-1	x		Short sensor (<400 aa)
-1		MCG6552025.1	t20-05-00429	417	1-209	Bacteria	Nitrospiraceae	-1	x		Short sensor (<400 aa)
-1		MDA8433274.1	t20-05-00429	419	1-209	Bacteria	Nitrospiraceae	-1	x		Short sensor (<400 aa)
-1		WP_196009371.1	t20-05-00429	421	1-212	Bacteria	Tannerellaceae	-1	x		Short sensor (<400 aa)
-1		WP_273164613.1	t20-05-00429	417	1-213	Bacteria	Bacteroidaceae	-1	x		Short sensor (<400 aa)
-1		WP_289621187.1	t20-05-00429	340	1-212			-1	x		Short sensor (<400 aa)
-1		WP_302437691.1	t20-05-00429	218	1-218			-1	x		Short sensor (<400 aa)
-1		MBI5397342.1	t20-05-00429	434	1-223	Bacteria		-1	x		Short sensor (<400 aa)
-1		MCK4547832.1	t20-05-00429	437	1-223	Bacteria		-1	x		Short sensor (<400 aa)
-1		TVR64790.1	t20-05-00429	444	1-227	Bacteria	Candidatus Competibacteraceae	-1	x		Short sensor (<400 aa)
-1		HEC88192.1	t20-05-00429	440	1-224	Archaea		-1	x		Short sensor (<400 aa)
-1		MCD6455816.1	t20-05-00429	448	1-225	Archaea		-1	x		Short sensor (<400 aa)
-1		MCK4733464.1	t20-05-00429	337	1-223	Archaea		-1	x		Short sensor (<400 aa)
-1		MDI6810380.1	t20-05-00429	434	1-221	Archaea		-1	x		Short sensor (<400 aa)
-1		MBQ2529557.1	t20-05-00429	237	1-237	Bacteria	Treponemataceae	-1	x		Short sensor (<400 aa)
-1		MBQ4236986.1	t20-05-00429	361	1-142	Bacteria	Treponemataceae	-1	x		Short sensor (<400 aa)
-1		MBQ4497107.1	t20-05-00429	424	1-214	Bacteria	Spirochaetaceae	-1	x		Short sensor (<400 aa)
-1		MBQ5385039.1	t20-05-00429	373	1-214	Bacteria	Treponemataceae	-1	x		Short sensor (<400 aa)
-1		MCR5698587.1	t20-05-00429	424	1-214	Bacteria	Treponemataceae	-1	x		Short sensor (<400 aa)
-1		HNY86531.1	t20-05-00429	437	1-220	Bacteria		-1	x		Short sensor (<400 aa)
-1		HPD96990.1	t20-05-00429	430	1-220	Bacteria		-1	x		Short sensor (<400 aa)
-1		MBN1834562.1	t20-05-00429	433	1-207	Bacteria		-1	x		Short sensor (<400 aa)
-1		RJP35967.1	t20-05-00429	438	1-220	Bacteria	Desulfobacteraceae	-1	x		Short sensor (<400 aa)
-1		MBO7614911.1	t20-05-00429	417	1-213	Bacteria		-1	x		Short sensor (<400 aa)
-1		MBP5408401.1	t20-05-00429	417	1-213	Bacteria		-1	x		Short sensor (<400 aa)
-1		MBQ8142185.1	t20-05-00429	416	1-213	Bacteria		-1	x		Short sensor (<400 aa)
-1		MDD7735908.1	t20-05-00429	411	1-207	Bacteria		-1	x		Short sensor (<400 aa)
-1		HID19873.1	t20-05-00429	426	1-211	Archaea		-1	x		Short sensor (<400 aa)
-1		HIE36059.1	t20-05-00429	428	1-211	Bacteria		-1	x		Short sensor (<400 aa)
-1		KAF5437443.1	t20-05-00429	400	1-211	Archaea	Candidatus Methanophagaceae	-1	x		Short sensor (<400 aa)
-1		MCD6456630.1	t20-05-00429	430	1-211	Archaea		-1	x		Short sensor (<400 aa)
-1		CCZ12320.1	t20-05-00429	422	1-214	Bacteria	Prevotellaceae	-1	x		Short sensor (<400 aa)
-1		MCI6111150.1	t20-05-00429	365	1-152	Bacteria	Prevotellaceae	-1	x		Short sensor (<400 aa)
-1		MDD7134261.1	t20-05-00429	421	1-214	Bacteria		-1	x		Short sensor (<400 aa)
-1		MDY3283596.1	t20-05-00429	417	1-214	Bacteria	Prevotellaceae	-1	x		Short sensor (<400 aa)
-1		WP_295430635.1	t20-05-00429	423	1-214	Bacteria	Prevotellaceae	-1	x		Short sensor (<400 aa)
-1		WP_007487111.1	t20-05-00429	400	1-201	Bacteria	Bacteroidaceae	-1	x	AF-A0A413VK53-F1	Short sensor (<400 aa)
-1		WP_270594641.1	t20-05-00429	379	1-177	Bacteria	Odoribacteraceae	-1	x		Short sensor (<400 aa)
-1		WP_303071325.1	t20-05-00429	259	1-259	Bacteria	Bacteroidaceae	-1	x		Short sensor (<400 aa)
-1		WP_321437624.1	t20-05-00429	402	1-201	Bacteria	Bacteroidaceae	-1	x		Short sensor (<400 aa)
-1		WP_042690287.1	t20-05-00429	418	1-216	Archaea	Thermococcaceae	-1	x	AF-W8NT66-F1	Short sensor (<400 aa)
-1		WP_088863521.1	t20-05-00429	418	1-216	Archaea	Thermococcaceae	-1	x	AF-A0A218P3U0-F1	Short sensor (<400 aa)
-1		WP_088865892.1	t20-05-00429	418	1-216	Archaea	Thermococcaceae	-1	x	AF-A0A2Z2MW62-F1	Short sensor (<400 aa)
-1		WP_240922500.1	t20-05-00429	204	1-204	Archaea	Thermococcaceae	-1	x		Short sensor (<400 aa)
-1		MBD5338424.1	t20-05-00429	430	1-212	Bacteria	Bacteroidaceae	-1	x		Short sensor (<400 aa)
-1		MDE7377477.1	t20-05-00429	427	1-215	Bacteria	Prevotellaceae	-1	x		Short sensor (<400 aa)
-1		MDY5452171.1	t20-05-00429	426	1-215	Bacteria	Prevotellaceae	-1	x		Short sensor (<400 aa)
-1		WP_172344509.1	t20-05-00429	426	1-215	Bacteria	Prevotellaceae	-1	x		Short sensor (<400 aa)
-1		MBP5419612.1	t20-05-00429	426	1-213	Bacteria		-1	x		Short sensor (<400 aa)
-1		MBR1835160.1	t20-05-00429	421	1-213	Bacteria		-1	x		Short sensor (<400 aa)
-1		MBR5254002.1	t20-05-00429	416	1-212	Bacteria		-1	x		Short sensor (<400 aa)
-1		MDG6243674.1	t20-05-00429	419	1-218	Archaea	Methanosarcinaceae	-1	x		Short sensor (<400 aa)
-1		MDK2948199.1	t20-05-00429	228	1-228	Archaea	Methanosarcinaceae	-1	x		Short sensor (<400 aa)
-1		WP_094227396.1	t20-05-00429	419	1-218	Archaea	Methanosarcinaceae	-1	x		Short sensor (<400 aa)
-1		WP_135390213.1	t20-05-00429	419	1-218	Archaea	Methanosarcinaceae	-1	x	AF-A0A4E0PTR5-F1	Short sensor (<400 aa)
-1		WP_209622525.1	t20-05-00429	419	1-218	Archaea	Methanosarcinaceae	-1	x		Short sensor (<400 aa)
-1		MCS7300995.1	t20-05-00429	310	1-227	Bacteria		-1	x		Short sensor (<400 aa)
-1		MCX7925498.1	t20-05-00429	440	1-227	Bacteria		-1	x		Short sensor (<400 aa)
-1		MCX7994016.1	t20-05-00429	440	1-227	Bacteria		-1	x		Short sensor (<400 aa)
-1		MDT7960875.1	t20-05-00429	215	1-215	Bacteria		-1	x		Short sensor (<400 aa)
-1		MDW8106190.1	t20-05-00429	436	1-220	Bacteria		-1	x		Short sensor (<400 aa)
-1		NOR48327.1	t20-05-00429	441	1-235	Archaea	Methanosarcinaceae	-1	x		Short sensor (<400 aa)
-1		WP_086542592.1	t20-05-00429	404	1-197	Bacteria	Cyclobacteriaceae	-1	x	AF-A0A3E0DHL5-F1	Short sensor (<400 aa)
-1		WP_091692179.1	t20-05-00429	403	1-197	Bacteria	Cyclobacteriaceae	-1	x	AF-A0A1I7A2C5-F1	Short sensor (<400 aa)
-1		WP_111316711.1	t20-05-00429	406	1-197	Bacteria	Cyclobacteriaceae	-1	x	AF-A0A2W7RQF6-F1	Short sensor (<400 aa)
-1		WP_323825006.1	t20-05-00429	403	1-197	Bacteria	Cyclobacteriaceae	-1	x		Short sensor (<400 aa)
-1		MBO6024470.1	t20-05-00429	433	1-220	Bacteria		-1	x		Short sensor (<400 aa)
-1		MBO7552199.1	t20-05-00429	434	1-220	Bacteria	Fibrobacteraceae	-1	x		Short sensor (<400 aa)
-1		MBQ9174088.1	t20-05-00429	434	1-220	Bacteria		-1	x		Short sensor (<400 aa)
-1		MBR1633281.1	t20-05-00429	434	1-220	Bacteria		-1	x		Short sensor (<400 aa)
-1		MCR4848753.1	t20-05-00429	433	1-220	Bacteria		-1	x		Short sensor (<400 aa)
-1		HZX34588.1	t20-05-00429	395	1-195	Archaea		-1	x		Short sensor (<400 aa)
-1		MBS3063767.1	t20-05-00429	401	1-195	Archaea	Candidatus Iainarchaeaceae	-1	x		Short sensor (<400 aa)
-1		MCX6802222.1	t20-05-00429	400	1-195	Archaea	Candidatus Iainarchaeaceae	-1	x		Short sensor (<400 aa)
-1		PIN99002.1	t20-05-00429	404	1-200	Archaea		-1	x		Short sensor (<400 aa)
-1		PIU21059.1	t20-05-00429	397	1-195	Archaea		-1	x		Short sensor (<400 aa)
-1		MBO7278847.1	t20-05-00429	419	1-213	Bacteria		-1	x		Short sensor (<400 aa)
-1		MBQ2372945.1	t20-05-00429	215	1-215	Bacteria		-1	x		Short sensor (<400 aa)
-1		MDO4930973.1	t20-05-00429	423	1-213	Bacteria		-1	x		Short sensor (<400 aa)
-1		WP_141419409.1	t20-05-00429	419	1-213	Bacteria	Rikenellaceae	-1	x		Short sensor (<400 aa)
-1		HLC86580.1	t20-05-00429	418	1-217	Archaea		-1	x		Short sensor (<400 aa)
-1		MBI3031947.1	t20-05-00429	418	1-217	Archaea		-1	x		Short sensor (<400 aa)
-1		MBI5392950.1	t20-05-00429	418	1-217	Archaea		-1	x		Short sensor (<400 aa)
-1		MBS3097880.1	t20-05-00429	418	1-217	Archaea		-1	x		Short sensor (<400 aa)
-1		MBU2637473.1	t20-05-00429	417	1-217	Archaea		-1	x		Short sensor (<400 aa)
-1		GIV52174.1	t20-05-00429	439	1-225	Bacteria	Candidatus Kapaibacteriaceae	-1	x		Short sensor (<400 aa)
-1		GIW42726.1	t20-05-00429	442	1-228	Bacteria		-1	x		Short sensor (<400 aa)
-1		RMH07785.1	t20-05-00429	444	1-225	Bacteria		-1	x		Short sensor (<400 aa)
-1		WP_134389863.1	t20-05-00429	442	1-228	Bacteria	Methylacidiphilaceae	-1	x		Short sensor (<400 aa)
-1		WP_165106844.1	t20-05-00429	446	1-231	Bacteria	Limisphaeraceae	-1	x	AF-A0A6M1RUG2-F1	Short sensor (<400 aa)
-1		HLC55714.1	t20-05-00429	404	1-202	Archaea		-1	x		Short sensor (<400 aa)
-1		MBI3031926.1	t20-05-00429	404	1-202	Archaea		-1	x		Short sensor (<400 aa)
-1		MBS3079511.1	t20-05-00429	408	1-202	Archaea		-1	x		Short sensor (<400 aa)
-1		WP_091695932.1	t20-05-00429	406	1-200	Bacteria	Cyclobacteriaceae	-1	x	AF-A0A1I7CXP7-F1	Short sensor (<400 aa)
-1		WP_184495708.1	t20-05-00429	406	1-200	Bacteria	Cyclobacteriaceae	-1	x	AF-A0A841MQX2-F1	Short sensor (<400 aa)
-1		WP_192347700.1	t20-05-00429	406	1-200	Bacteria	Cyclobacteriaceae	-1	x		Short sensor (<400 aa)
-1		CCZ12189.1	t20-05-00429	429	1-217	Bacteria	Prevotellaceae	-1	x		Short sensor (<400 aa)
-1		MDY2895273.1	t20-05-00429	313	1-207	Bacteria	Prevotellaceae	-1	x		Short sensor (<400 aa)
-1		WP_299269860.1	t20-05-00429	423	1-207	Bacteria	Prevotellaceae	-1	x		Short sensor (<400 aa)
-1		WP_010537447.1	t20-05-00429	422	1-215	Bacteria	Bacteroidaceae	-1	x		Short sensor (<400 aa)
-1		WP_304252281.1	t20-05-00429	417	1-215	Bacteria	Tannerellaceae	-1	x		Short sensor (<400 aa)
-1		MBO6169262.1	t20-05-00429	422	1-215	Bacteria		-1	x		Short sensor (<400 aa)
-1		MBP3256429.1	t20-05-00429	422	1-215	Bacteria		-1	x		Short sensor (<400 aa)
-1		MBQ2560068.1	t20-05-00429	384	1-177	Bacteria	Fibrobacteraceae	-1	x		Short sensor (<400 aa)
-1		MBQ6044027.1	t20-05-00429	362	1-155	Bacteria		-1	x		Short sensor (<400 aa)
-1		MBR6055055.1	t20-05-00429	425	1-215	Bacteria		-1	x		Short sensor (<400 aa)
-1		MBQ3656521.1	t20-05-00429	422	1-216	Bacteria		-1	x		Short sensor (<400 aa)
-1		MBQ5452579.1	t20-05-00429	334	1-216	Bacteria		-1	x		Short sensor (<400 aa)
-1		WP_009185092.1	t20-05-00429	401	1-200	Bacteria	Cyclobacteriaceae	-1	x	AF-K1LAR0-F1	Short sensor (<400 aa)
-1		WP_106134464.1	t20-05-00429	403	1-200	Bacteria	Cyclobacteriaceae	-1	x	AF-A0A2T0WJN6-F1	Short sensor (<400 aa)
-1		WP_234863068.1	t20-05-00429	408	1-200	Bacteria	Cyclobacteriaceae	-1	x		Short sensor (<400 aa)
-1		WP_249719482.1	t20-05-00429	402	1-200	Bacteria	Cyclobacteriaceae	-1	x		Short sensor (<400 aa)
-1		MBC7333915.1	t20-05-00429	390	1-178	Bacteria		-1	x		Short sensor (<400 aa)
-1		MCD4746618.1	t20-05-00429	423	1-211	Bacteria		-1	x		Short sensor (<400 aa)
-1		MCL4385259.1	t20-05-00429	421	1-211	Bacteria		-1	x		Short sensor (<400 aa)
-1		MBP5545351.1	t20-05-00429	429	1-202	Bacteria		-1	x		Short sensor (<400 aa)
-1		MBR3820310.1	t20-05-00429	180	1-180	Bacteria		-1	x		Short sensor (<400 aa)
-1		HIJ88950.1	t20-05-00429	416	1-209	Bacteria		-1	x		Short sensor (<400 aa)
-1		MBF0503038.1	t20-05-00429	425	1-209	Bacteria		-1	x		Short sensor (<400 aa)
-1		WP_012716046.1	t20-05-00429	432	1-227	Archaea	Sulfolobaceae	-1	x	AF-C3NDE9-F1	Short sensor (<400 aa)
-1		WP_153425477.1	t20-05-00429	432	1-229	Archaea	Sulfolobaceae	-1	x	AF-A0A5Q0TT56-F1	Short sensor (<400 aa)
-1		WP_225968832.1	t20-05-00429	201	1-201			-1	x		Short sensor (<400 aa)
-1		WP_238527804.1	t20-05-00429	167	1-167			-1	x		Short sensor (<400 aa)
-1		NLW77730.1	t20-05-00429	177	1-177	Archaea	Methanospirillaceae	-1	x		Short sensor (<400 aa)
-1		WP_324331103.1	t20-05-00429	436	1-228	Archaea	Methanospirillaceae	-1	x		Short sensor (<400 aa)
-1		HIH20208.1	t20-05-00429	405	1-203	Archaea		-1	x		Short sensor (<400 aa)
-1		MCX6777296.1	t20-05-00429	407	1-204	Archaea		-1	x		Short sensor (<400 aa)
-1		HDD56924.1	t20-05-00429	234	1-234	Archaea		-1	x		Short sensor (<400 aa)
-1		HEC91554.1	t20-05-00429	424	1-207	Bacteria		-1	x		Short sensor (<400 aa)
-1		MCD6541766.1	t20-05-00429	247	1-247	Archaea		-1	x		Short sensor (<400 aa)
-1		MBP3471965.1	t20-05-00429	424	1-214	Bacteria	Prevotellaceae	-1	x		Short sensor (<400 aa)
-1		MCI6461260.1	t20-05-00429	429	1-217	Bacteria	Prevotellaceae	-1	x		Short sensor (<400 aa)
-1		MDD6472043.1	t20-05-00429	434	1-217	Bacteria		-1	x		Short sensor (<400 aa)
-1		MDD6787003.1	t20-05-00429	423	1-214	Bacteria		-1	x		Short sensor (<400 aa)
-1		HEC87334.1	t20-05-00429	282	1-282	Archaea		-1	x		Short sensor (<400 aa)
-1		HHF58708.1	t20-05-00429	168	1-168	Archaea		-1	x		Short sensor (<400 aa)
-1		MCD6541765.1	t20-05-00429	431	1-222	Archaea		-1	x		Short sensor (<400 aa)
-1		RLF24975.1	t20-05-00429	429	1-222	Archaea		-1	x		Short sensor (<400 aa)
-1		WP_253460583.1	t20-05-00429	403	1-202	Archaea	Methanocalculaceae	-1	x		Short sensor (<400 aa)
-1		WP_253488249.1	t20-05-00429	387	1-186	Archaea	Methanocalculaceae	-1	x		Short sensor (<400 aa)
-1		WP_255332380.1	t20-05-00429	403	1-202	Archaea	Methanocalculaceae	-1	x		Short sensor (<400 aa)
-1		WP_292733256.1	t20-05-00429	403	1-202	Archaea	Methanocalculaceae	-1	x	AF-A0A832UD57-F1	Short sensor (<400 aa)
-1		MBP5525712.1	t20-05-00429	419	1-210	Bacteria	Paludibacteraceae	-1	x		Short sensor (<400 aa)
-1		MBP5703368.1	t20-05-00429	289	1-190	Bacteria	Paludibacteraceae	-1	x		Short sensor (<400 aa)
-1		MBR5209664.1	t20-05-00429	419	1-210	Bacteria	Paludibacteraceae	-1	x		Short sensor (<400 aa)
-1		MCQ2230825.1	t20-05-00429	417	1-210	Bacteria	Paludibacteraceae	-1	x		Short sensor (<400 aa)
-1		MBW1717129.1	t20-05-00429	447	1-240	Bacteria		-1	x		Short sensor (<400 aa)
-1		MBW2117697.1	t20-05-00429	434	1-228	Bacteria		-1	x		Short sensor (<400 aa)
-1		MCD4787877.1	t20-05-00429	396	1-217	Bacteria		-1	x		Short sensor (<400 aa)
-1		MDZ7699249.1	t20-05-00429	342	1-228	Bacteria		-1	x		Short sensor (<400 aa)
-1		WP_119248788.1	t20-05-00429	428	1-215	Bacteria	Prevotellaceae	-1	x	AF-A0A3R6EEA5-F1	Short sensor (<400 aa)
-1		WP_293539328.1	t20-05-00429	314	1-215			-1	x		Short sensor (<400 aa)
-1		WP_297267017.1	t20-05-00429	429	1-216			-1	x		Short sensor (<400 aa)
-1		WP_317574739.1	t20-05-00429	399	1-186	Bacteria	Prevotellaceae	-1	x		Short sensor (<400 aa)
-1		WP_202962230.1	t20-05-00429	417	1-195	Bacteria	Bifidobacteriaceae	-1	x		Short sensor (<400 aa)
-1		WP_240542173.1	t20-05-00429	447	1-225			-1	x		Short sensor (<400 aa)
-1		WP_241514926.1	t20-05-00429	458	1-233	Bacteria	Bifidobacteriaceae	-1	x		Short sensor (<400 aa)
-1		MBU4246386.1	t20-05-00429	362	1-144	Archaea		-1	x		Short sensor (<400 aa)
-1		MBU4299791.1	t20-05-00429	430	1-222	Archaea		-1	x		Short sensor (<400 aa)
-1		MCK5334149.1	t20-05-00429	428	1-222	Archaea		-1	x		Short sensor (<400 aa)
-1		MBZ1345221.1	t20-05-00429	422	1-211	Bacteria		-1	x		Short sensor (<400 aa)
-1		MCD6257428.1	t20-05-00429	406	1-211	Bacteria		-1	x		Short sensor (<400 aa)
-1		NCQ52465.1	t20-05-00429	422	1-211	Archaea		-1	x		Short sensor (<400 aa)
-1		RKY42223.1	t20-05-00429	429	1-211	Bacteria		-1	x		Short sensor (<400 aa)
-1		MCD4668815.1	t20-05-00429	310	1-218	Bacteria		-1	x		Short sensor (<400 aa)
-1		MCL5069526.1	t20-05-00429	243	1-243	Bacteria		-1	x		Short sensor (<400 aa)
-1		NQT67033.1	t20-05-00429	431	1-218	Bacteria		-1	x		Short sensor (<400 aa)
-1		MBI2444496.1	t20-05-00429	427	1-211	Bacteria		-1	x		Short sensor (<400 aa)
-1		MBI4252662.1	t20-05-00429	425	1-213	Bacteria		-1	x		Short sensor (<400 aa)
-1		MCL4392572.1	t20-05-00429	423	1-213	Bacteria		-1	x		Short sensor (<400 aa)
-1		OGL79113.1	t20-05-00429	449	1-211	Bacteria		-1	x		Short sensor (<400 aa)
-1		HLB42471.1	t20-05-00429	427	1-218	Bacteria		-1	x		Short sensor (<400 aa)
-1		MBS0358800.1	t20-05-00429	423	1-218	Bacteria		-1	x		Short sensor (<400 aa)
-1		NNM58518.1	t20-05-00429	427	1-218	Bacteria		-1	x		Short sensor (<400 aa)
-1		MCL2283117.1	t20-05-00429	419	1-216	Bacteria		-1	x		Short sensor (<400 aa)
-1		MDR2581105.1	t20-05-00429	419	1-216	Bacteria	Candidatus Fibrimonadaceae	-1	x		Short sensor (<400 aa)
-1		MDR2727662.1	t20-05-00429	424	1-216	Bacteria		-1	x		Short sensor (<400 aa)
-1		MCY0859657.1	t20-05-00429	191	1-191	Archaea	Sulfolobaceae	-1	x		Short sensor (<400 aa)
-1		WP_011278735.1	t20-05-00429	416	1-217	Archaea	Sulfolobaceae	-1	x	AF-M1I777-F1	Short sensor (<400 aa)
-1		WP_083216409.1	t20-05-00429	445	1-241	Archaea	Sulfolobaceae	-1	x		Short sensor (<400 aa)
-1		WP_143577189.1	t20-05-00429	360	1-241	Archaea	Sulfolobaceae	-1	x		Short sensor (<400 aa)
-1		MBP5557197.1	t20-05-00429	425	1-212	Bacteria		-1	x		Short sensor (<400 aa)
-1		MBP5710859.1	t20-05-00429	425	1-212	Bacteria		-1	x		Short sensor (<400 aa)
-1		MBQ6307207.1	t20-05-00429	425	1-212	Bacteria		-1	x		Short sensor (<400 aa)
-1		MBR4838836.1	t20-05-00429	425	1-212	Bacteria		-1	x		Short sensor (<400 aa)
-1		GGB02788.1	t20-05-00429	344	1-134	Bacteria	Chitinophagaceae	-1	x		Short sensor (<400 aa)
-1		WP_084291748.1	t20-05-00429	403	1-201	Bacteria	Sphingobacteriaceae	-1	x	AF-A0A1W2EZ92-F1	Short sensor (<400 aa)
-1		WP_158798959.1	t20-05-00429	402	1-201	Bacteria	Sphingobacteriaceae	-1	x		Short sensor (<400 aa)
-1		WP_305365192.1	t20-05-00429	401	1-201	Bacteria	Sphingobacteriaceae	-1	x		Short sensor (<400 aa)
-1		HIH87036.1	t20-05-00429	416	1-217	Archaea		-1	x		Short sensor (<400 aa)
-1		MBE0524301.1	t20-05-00429	416	1-217	Archaea		-1	x		Short sensor (<400 aa)
-1		MCD4797991.1	t20-05-00429	416	1-217	Archaea		-1	x		Short sensor (<400 aa)
-1		MCK4937804.1	t20-05-00429	274	1-274	Archaea		-1	x		Short sensor (<400 aa)
-1		MCX6762147.1	t20-05-00429	430	1-224	Bacteria		-1	x		Short sensor (<400 aa)
-1		MDO8592235.1	t20-05-00429	435	1-225	Bacteria		-1	x		Short sensor (<400 aa)
-1		NCO97741.1	t20-05-00429	428	1-225	Bacteria		-1	x		Short sensor (<400 aa)
-1		OGI28960.1	t20-05-00429	427	1-224	Bacteria		-1	x		Short sensor (<400 aa)
-1		MCD4801875.1	t20-05-00429	435	1-222	Bacteria		-1	x		Short sensor (<400 aa)
-1		MCJ7714903.1	t20-05-00429	368	1-227	Bacteria		-1	x		Short sensor (<400 aa)
-1		MCK4489163.1	t20-05-00429	319	1-222	Bacteria		-1	x		Short sensor (<400 aa)
-1		TET30561.1	t20-05-00429	432	1-226	Bacteria		-1	x		Short sensor (<400 aa)
-1		MCL2649753.1	t20-05-00429	400	1-200	Bacteria		-1	x		Short sensor (<400 aa)
-1		MDR1653851.1	t20-05-00429	402	1-200	Bacteria	Prevotellaceae	-1	x		Short sensor (<400 aa)
-1		MDR1679824.1	t20-05-00429	403	1-200	Bacteria	Prevotellaceae	-1	x		Short sensor (<400 aa)
-1		MDR3338921.1	t20-05-00429	401	1-200	Bacteria		-1	x		Short sensor (<400 aa)
-1		MCK4506503.1	t20-05-00429	436	1-220	Bacteria		-1	x		Short sensor (<400 aa)
-1		MCK5841289.1	t20-05-00429	433	1-220	Bacteria		-1	x		Short sensor (<400 aa)
-1		NOQ22395.1	t20-05-00429	437	1-220	Bacteria		-1	x		Short sensor (<400 aa)
-1		WP_294889876.1	t20-05-00429	419	1-226	Bacteria	Sulfurimonadaceae	-1	x	AF-A0A1G3TDM0-F1	Short sensor (<400 aa)
-1		WP_294927931.1	t20-05-00429	427	1-226	Bacteria	Sulfurimonadaceae	-1	x		Short sensor (<400 aa)
-1		WP_321778510.1	t20-05-00429	424	1-226	Bacteria	Sulfurimonadaceae	-1	x		Short sensor (<400 aa)
-1		GBD96435.1	t20-05-00429	423	1-209	Bacteria		-1	x		Short sensor (<400 aa)
-1		HLA00776.1	t20-05-00429	417	1-209	Bacteria		-1	x		Short sensor (<400 aa)
-1		MCX5886210.1	t20-05-00429	419	1-209	Bacteria		-1	x		Short sensor (<400 aa)
-1		HOI25595.1	t20-05-00429	430	1-218	Bacteria		-1	x		Short sensor (<400 aa)
-1		HXK52356.1	t20-05-00429	263	1-263	Bacteria		-1	x		Short sensor (<400 aa)
-1		MBS7651746.1	t20-05-00429	429	1-211	Archaea		-1	x		Short sensor (<400 aa)
-1		MCD6470775.1	t20-05-00429	159	1-159	Archaea		-1	x		Short sensor (<400 aa)
-1		RLG95884.1	t20-05-00429	426	1-211	Archaea		-1	x		Short sensor (<400 aa)
-1		MCK4928630.1	t20-05-00429	442	1-226	Archaea		-1	x		Short sensor (<400 aa)
-1		PPA79508.1	t20-05-00429	436	1-226	Archaea	Candidatus Methanocomedenaceae	-1	x		Short sensor (<400 aa)
-1		RZN42983.1	t20-05-00429	439	1-226	Archaea		-1	x		Short sensor (<400 aa)
-1		MCQ2225709.1	t20-05-00429	419	1-213	Bacteria	Paludibacteraceae	-1	x		Short sensor (<400 aa)
-1		MCQ2231726.1	t20-05-00429	420	1-215	Bacteria	Paludibacteraceae	-1	x		Short sensor (<400 aa)
-1		KPQ13967.1	t20-05-00429	416	1-212	Bacteria	Cyclobacteriaceae	-1	x		Short sensor (<400 aa)
-1		WP_138930703.1	t20-05-00429	416	1-212	Bacteria	Flavobacteriaceae	-1	x	AF-A0A4U5TRV0-F1	Short sensor (<400 aa)
-1		WP_209332955.1	t20-05-00429	416	1-212	Bacteria	Cyclobacteriaceae	-1	x		Short sensor (<400 aa)
-1		WP_236137238.1	t20-05-00429	415	1-212	Bacteria	Cyclobacteriaceae	-1	x		Short sensor (<400 aa)
-1		HJH30693.1	t20-05-00429	439	1-234	Archaea	Methanosarcinaceae	-1	x		Short sensor (<400 aa)
-1		MCD4845519.1	t20-05-00429	449	1-233	Archaea		-1	x		Short sensor (<400 aa)
-1		MCK5722855.1	t20-05-00429	310	1-233	Bacteria		-1	x		Short sensor (<400 aa)
-1		HPP30800.1	t20-05-00429	211	1-211	Bacteria		-1	x		Short sensor (<400 aa)
-1		MCM8777398.1	t20-05-00429	418	1-203	Bacteria		-1	x		Short sensor (<400 aa)
-1		MCX8081950.1	t20-05-00429	417	1-203	Bacteria		-1	x		Short sensor (<400 aa)
-1		HIZ69984.1	t20-05-00429	424	1-215	Bacteria	Prevotellaceae	-1	x		Short sensor (<400 aa)
-1		MBM6671921.1	t20-05-00429	421	1-217	Bacteria	Bacteroidaceae	-1	x		Short sensor (<400 aa)
-1		HOB72433.1	t20-05-00429	291	1-220	Bacteria		-1	x		Short sensor (<400 aa)
-1		HOG44842.1	t20-05-00429	450	1-220	Bacteria		-1	x		Short sensor (<400 aa)
-1		HPG36695.1	t20-05-00429	354	1-220	Bacteria		-1	x		Short sensor (<400 aa)
-1		HRZ80143.1	t20-05-00429	174	1-174	Bacteria		-1	x		Short sensor (<400 aa)
-1		HYA02496.1	t20-05-00429	438	1-223	Bacteria		-1	x		Short sensor (<400 aa)
-1		MCG6535313.1	t20-05-00429	437	1-223	Bacteria		-1	x		Short sensor (<400 aa)
-1		MCJ7594491.1	t20-05-00429	447	1-223	Bacteria		-1	x		Short sensor (<400 aa)
-1		WP_094637669.1	t20-05-00429	456	1-234	Bacteria	Bifidobacteriaceae	-1	x	AF-A0A261G050-F1	Short sensor (<400 aa)
-1		WP_150336069.1	t20-05-00429	467	1-245	Bacteria	Bifidobacteriaceae	-1	x	AF-A0A5J5E280-F1	Short sensor (<400 aa)
-1		WP_223847609.1	t20-05-00429	458	1-237	Bacteria	Bifidobacteriaceae	-1	x		Short sensor (<400 aa)
-1		WP_236036919.1	t20-05-00429	465	1-244	Bacteria	Bifidobacteriaceae	-1	x		Short sensor (<400 aa)
-1		WP_034529371.1	t20-05-00429	453	1-232	Bacteria	Bifidobacteriaceae	-1	x	AF-A0A087DKV6-F1	Short sensor (<400 aa)
-1		WP_219058106.1	t20-05-00429	455	1-233	Bacteria	Bifidobacteriaceae	-1	x		Short sensor (<400 aa)
-1		WP_223846873.1	t20-05-00429	475	1-250	Bacteria	Bifidobacteriaceae	-1	x		Short sensor (<400 aa)
-1		MBO4984729.1	t20-05-00429	426	1-213	Bacteria	Bacteroidaceae	-1	x		Short sensor (<400 aa)
-1		MBQ4519277.1	t20-05-00429	425	1-213	Bacteria	Bacteroidaceae	-1	x		Short sensor (<400 aa)
-1		MCH5310981.1	t20-05-00429	427	1-214	Bacteria	Prevotellaceae	-1	x		Short sensor (<400 aa)
-1		NCN43896.1	t20-05-00429	431	1-218	Bacteria	Piscirickettsiaceae	-1	x		Short sensor (<400 aa)
-1		NCN66175.1	t20-05-00429	187	1-187	Bacteria	Piscirickettsiaceae	-1	x		Short sensor (<400 aa)
-1		WP_127471435.1	t20-05-00429	430	1-218	Bacteria	Piscirickettsiaceae	-1	x		Short sensor (<400 aa)
-1		WP_292252389.1	t20-05-00429	434	1-218	Bacteria	Oceanospirillaceae	-1	x		Short sensor (<400 aa)
-1		HHO76747.1	t20-05-00429	442	1-220	Bacteria		-1	x		Short sensor (<400 aa)
-1		OGU10786.1	t20-05-00429	438	1-220	Bacteria	Geobacteraceae	-1	x		Short sensor (<400 aa)
-1		MBW2321103.1	t20-05-00429	434	1-222	Bacteria		-1	x		Short sensor (<400 aa)
-1		MCK4487296.1	t20-05-00429	434	1-222	Bacteria		-1	x		Short sensor (<400 aa)
-1		MCK4786797.1	t20-05-00429	434	1-222	Bacteria	Desulfobacteraceae	-1	x		Short sensor (<400 aa)
-1		OEU48654.1	t20-05-00429	451	1-222	Bacteria		-1	x		Short sensor (<400 aa)
-1		MBR2449956.1	t20-05-00429	426	1-211	Bacteria	Paludibacteraceae	-1	x		Short sensor (<400 aa)
-1		MBO3755195.1	t20-05-00429	439	1-226	Archaea		-1	x		Short sensor (<400 aa)
-1		MBO3797399.1	t20-05-00429	441	1-226	Archaea		-1	x		Short sensor (<400 aa)
-1		MCX8188222.1	t20-05-00429	443	1-226	Archaea		-1	x		Short sensor (<400 aa)
-1		WP_125742115.1	t20-05-00429	437	1-226	Archaea	Candidatus Korarchaeaceae	-1	x	AF-A0A429G396-F1	Short sensor (<400 aa)
-1		HCD76901.1	t20-05-00429	428	1-214	Bacteria	Prevotellaceae	-1	x		Short sensor (<400 aa)
-1		WP_117586223.1	t20-05-00429	422	1-214	Bacteria	Prevotellaceae	-1	x	AF-A0A3E5EA53-F1	Short sensor (<400 aa)
-1		WP_144154226.1	t20-05-00429	422	1-214	Bacteria	Prevotellaceae	-1	x		Short sensor (<400 aa)
-1		WP_296050257.1	t20-05-00429	435	1-214			-1	x		Short sensor (<400 aa)
-1		GDX97278.1	t20-05-00429	394	1-204	Bacteria		-1	x		Short sensor (<400 aa)
-1		MBM4058944.1	t20-05-00429	406	1-212	Bacteria		-1	x		Short sensor (<400 aa)
-1		MDA1038767.1	t20-05-00429	394	1-204	Bacteria		-1	x		Short sensor (<400 aa)
-1		NBT13801.1	t20-05-00429	391	1-204	Bacteria		-1	x		Short sensor (<400 aa)
-1		HHI68394.1	t20-05-00429	441	1-226	Bacteria		-1	x		Short sensor (<400 aa)
-1		HLD58971.1	t20-05-00429	429	1-228	Archaea		-1	x		Short sensor (<400 aa)
-1		MBI2549339.1	t20-05-00429	428	1-229	Archaea		-1	x		Short sensor (<400 aa)
-1		MCK4520941.1	t20-05-00429	427	1-229	Archaea		-1	x		Short sensor (<400 aa)
-1		MCK4589662.1	t20-05-00429	443	1-227	Archaea		-1	x		Short sensor (<400 aa)
-1		HZM01745.1	t20-05-00429	437	1-220	Bacteria		-1	x		Short sensor (<400 aa)
-1		MCX6886977.1	t20-05-00429	441	1-223	Bacteria		-1	x		Short sensor (<400 aa)
-1		MDE3097968.1	t20-05-00429	437	1-220	Bacteria		-1	x		Short sensor (<400 aa)
-1		SPE63375.1	t20-05-00429	440	1-223	Bacteria		-1	x		Short sensor (<400 aa)
-1		TRZ87239.1	t20-05-00429	230	1-230	Archaea		-1	x		Short sensor (<400 aa)
-1		VVB86717.1	t20-05-00429	429	1-219	Archaea		-1	x		Short sensor (<400 aa)
-1		MBF8261826.1	t20-05-00429	462	1-231	Bacteria		-1	x		Short sensor (<400 aa)
-1		OQX11497.1	t20-05-00429	372	1-151	Bacteria	Thiotrichaceae	-1	x		Short sensor (<400 aa)
-1		RJP25365.1	t20-05-00429	442	1-232	Bacteria		-1	x		Short sensor (<400 aa)
-1		EDN72751.1	t20-05-00429	310	1-310	Bacteria	Thiotrichaceae	-1	x		Short sensor (<400 aa)
-1		HIE02416.1	t20-05-00429	451	1-234	Bacteria	Thiotrichaceae	-1	x		Short sensor (<400 aa)
-1		OQY56484.1	t20-05-00429	328	1-203	Bacteria	Thiotrichaceae	-1	x		Short sensor (<400 aa)
-1		RKZ92949.1	t20-05-00429	310	1-219	Bacteria	Thiotrichaceae	-1	x		Short sensor (<400 aa)
-1		HPD16082.1	t20-05-00429	416	1-200	Bacteria		-1	x		Short sensor (<400 aa)
-1		HRT97349.1	t20-05-00429	284	1-200	Bacteria		-1	x		Short sensor (<400 aa)
-1		MBM4038191.1	t20-05-00429	416	1-200	Bacteria		-1	x		Short sensor (<400 aa)
-1		GMM17584.1	t20-05-00429	208	1-208	Bacteria	Lactobacillaceae	-1	x		Short sensor (<400 aa)
-1		WP_056985878.1	t20-05-00429	426	1-213	Bacteria	Lactobacillaceae	-1	x	AF-A0A0R2KGP9-F1	Short sensor (<400 aa)
-1		WP_258013615.1	t20-05-00429	382	1-213	Bacteria	Lactobacillaceae	-1	x		Short sensor (<400 aa)
-1		MBW1997959.1	t20-05-00429	439	1-221	Bacteria		-1	x		Short sensor (<400 aa)
-1		MBW2099054.1	t20-05-00429	433	1-221	Bacteria		-1	x		Short sensor (<400 aa)
-1		MCK5509478.1	t20-05-00429	437	1-221	Bacteria		-1	x		Short sensor (<400 aa)
-1		MDD5154210.1	t20-05-00429	433	1-221	Bacteria		-1	x		Short sensor (<400 aa)
-1		MBU2602464.1	t20-05-00429	449	1-234	Bacteria		-1	x		Short sensor (<400 aa)
-1		MDA8403842.1	t20-05-00429	448	1-232	Bacteria	Desulfobacteraceae	-1	x		Short sensor (<400 aa)
-1		MDO9230244.1	t20-05-00429	448	1-232	Bacteria		-1	x		Short sensor (<400 aa)
-1		MDO9264343.1	t20-05-00429	329	1-232	Bacteria	Desulfosalsimonadaceae	-1	x		Short sensor (<400 aa)
-1		MDL2286849.1	t20-05-00429	418	1-206	Bacteria	Desulfococcaceae	-1	x		Short sensor (<400 aa)
-1		MDR1242496.1	t20-05-00429	432	1-220	Bacteria		-1	x		Short sensor (<400 aa)
-1		MDR3177277.1	t20-05-00429	434	1-220	Bacteria	Desulfovibrionaceae	-1	x		Short sensor (<400 aa)
-1		MCD7926561.1	t20-05-00429	417	1-210	Bacteria	Bacteroidaceae	-1	x		Short sensor (<400 aa)
-1		WP_118221882.1	t20-05-00429	401	1-201	Bacteria	Bacteroidaceae	-1	x	AF-A0A414LCT5-F1	Short sensor (<400 aa)
-1		WP_195401920.1	t20-05-00429	406	1-201	Bacteria	Bacteroidaceae	-1	x		Short sensor (<400 aa)
-1		PVU68011.1	t20-05-00429	408	1-211	Archaea	Sulfolobaceae	-1	x		Short sensor (<400 aa)
-1		WP_052846674.1	t20-05-00429	406	1-211	Archaea	Sulfolobaceae	-1	x	AF-A0A832WVU4-F1	Short sensor (<400 aa)
-1		WP_152943005.1	t20-05-00429	395	1-198			-1	x		Short sensor (<400 aa)
-1		WP_168065556.1	t20-05-00429	408	1-211	Archaea	Sulfolobaceae	-1	x		Short sensor (<400 aa)
-1		HOZ45967.1	t20-05-00429	451	1-220	Bacteria		-1	x		Short sensor (<400 aa)
-1		MBM3880663.1	t20-05-00429	454	1-227	Bacteria		-1	x		Short sensor (<400 aa)
-1		MBN2311386.1	t20-05-00429	447	1-230	Bacteria		-1	x		Short sensor (<400 aa)
-1		MBW6469213.1	t20-05-00429	444	1-220	Bacteria		-1	x		Short sensor (<400 aa)
-1		MDO8881043.1	t20-05-00429	457	1-220	Bacteria		-1	x		Short sensor (<400 aa)
-1		MBJ7286103.1	t20-05-00429	442	1-227	Bacteria	Akkermansiaceae	-1	x		Short sensor (<400 aa)
-1		WP_233254895.1	t20-05-00429	422	1-204	Bacteria	Comamonadaceae	-1	x		Short sensor (<400 aa)
-1		WP_296683491.1	t20-05-00429	444	1-227	Bacteria	Thiotrichaceae	-1	x		Short sensor (<400 aa)
-1		MCC6212397.1	t20-05-00429	442	1-227	Bacteria		-1	x		Short sensor (<400 aa)
-1		WIM06115.1	t20-05-00429	440	1-227	Bacteria	Sterolibacteriaceae	-1	x		Short sensor (<400 aa)
-1		HIJ87542.1	t20-05-00429	435	1-226	Bacteria		-1	x		Short sensor (<400 aa)
-1		MBV5339647.1	t20-05-00429	433	1-226	Bacteria		-1	x		Short sensor (<400 aa)
-1		MCD6433353.1	t20-05-00429	176	1-176	Bacteria	Sulfurimonadaceae	-1	x		Short sensor (<400 aa)
-1		MDY0215174.1	t20-05-00429	434	1-227	Bacteria		-1	x		Short sensor (<400 aa)
-1		MEA3353950.1	t20-05-00429	432	1-227	Bacteria		-1	x		Short sensor (<400 aa)
-1		HIT45608.1	t20-05-00429	423	1-216	Bacteria		-1	x		Short sensor (<400 aa)
-1		WP_075279805.1	t20-05-00429	424	1-216	Bacteria	Atopobiaceae	-1	x		Short sensor (<400 aa)
-1		WP_075577007.1	t20-05-00429	423	1-216	Bacteria	Atopobiaceae	-1	x		Short sensor (<400 aa)
-1		WP_094335337.1	t20-05-00429	423	1-216	Bacteria	Coriobacteriaceae	-1	x	AF-A0A1Y3XTA0-F1	Short sensor (<400 aa)
-1		HPI86752.1	t20-05-00429	355	1-212	Bacteria		-1	x		Short sensor (<400 aa)
-1		MBP6872556.1	t20-05-00429	415	1-212	Bacteria		-1	x		Short sensor (<400 aa)
-1		MBP6978435.1	t20-05-00429	415	1-212	Bacteria	Lentimicrobiaceae	-1	x		Short sensor (<400 aa)
-1		MCK4397952.1	t20-05-00429	446	1-222	Archaea		-1	x		Short sensor (<400 aa)
-1		MCK4730850.1	t20-05-00429	343	1-189	Archaea		-1	x		Short sensor (<400 aa)
-1		MCK4733976.1	t20-05-00429	445	1-212	Archaea		-1	x		Short sensor (<400 aa)
-1		OEU73748.1	t20-05-00429	438	1-220	Bacteria		-1	x		Short sensor (<400 aa)
-1		MEA2035761.1	t20-05-00429	432	1-229	Archaea		-1	x		Short sensor (<400 aa)
-1		WP_004078480.1	t20-05-00429	447	1-244	Archaea	Methanomicrobiaceae	-1	x	AF-H1Z0T5-F1	Short sensor (<400 aa)
-1		MBO7101192.1	t20-05-00429	413	1-207	Bacteria		-1	x		Short sensor (<400 aa)
-1		MBQ3619761.1	t20-05-00429	416	1-207	Bacteria		-1	x		Short sensor (<400 aa)
-1		MBR3959791.1	t20-05-00429	413	1-207	Bacteria		-1	x		Short sensor (<400 aa)
-1		WP_022275832.1	t20-05-00429	220	1-220	Bacteria	Bacteroidaceae	-1	x		Short sensor (<400 aa)
-1		WP_044262759.1	t20-05-00429	440	1-220	Bacteria	Bacteroidaceae	-1	x		Short sensor (<400 aa)
-1		WP_167967018.1	t20-05-00429	420	1-213	Bacteria	Bacteroidaceae	-1	x	AF-A0A6H0KVZ8-F1	Short sensor (<400 aa)
-1		WP_195359663.1	t20-05-00429	269	1-269	Bacteria	Bacteroidaceae	-1	x		Short sensor (<400 aa)
-1		WP_224321759.1	t20-05-00429	427	1-213	Bacteria	Bacteroidaceae	-1	x		Short sensor (<400 aa)
-1		MBI4333346.1	t20-05-00429	440	1-225	Bacteria		-1	x		Short sensor (<400 aa)
-1		MBI4867378.1	t20-05-00429	445	1-220	Bacteria		-1	x		Short sensor (<400 aa)
-1		MCI0534093.1	t20-05-00429	444	1-223	Bacteria		-1	x		Short sensor (<400 aa)
-1		OGK77580.1	t20-05-00429	438	1-223	Bacteria		-1	x		Short sensor (<400 aa)
-1		MCX9010136.1	t20-05-00429	439	1-232	Archaea	Candidatus Methanoperedentaceae	-1	x		Short sensor (<400 aa)
-1		MCZ7357730.1	t20-05-00429	438	1-232	Archaea	Candidatus Methanoperedentaceae	-1	x		Short sensor (<400 aa)
-1		VVB51737.1	t20-05-00429	439	1-234	Archaea		-1	x		Short sensor (<400 aa)
-1		MBO7628405.1	t20-05-00429	427	1-218	Bacteria		-1	x		Short sensor (<400 aa)
-1		MBQ9864832.1	t20-05-00429	423	1-218	Bacteria		-1	x		Short sensor (<400 aa)
-1		MBR3480963.1	t20-05-00429	423	1-218	Bacteria	Prevotellaceae	-1	x		Short sensor (<400 aa)
-1		GHT53248.1	t20-05-00429	417	1-212	Bacteria		-1	x		Short sensor (<400 aa)
-1		MDO9614075.1	t20-05-00429	435	1-212	Bacteria		-1	x		Short sensor (<400 aa)
-1		MDR1881821.1	t20-05-00429	424	1-212	Bacteria	Prevotellaceae	-1	x		Short sensor (<400 aa)
-1		MDR3365546.1	t20-05-00429	417	1-212	Bacteria	Prevotellaceae	-1	x		Short sensor (<400 aa)
-1		MBU4190369.1	t20-05-00429	186	1-186	Archaea		-1	x		Short sensor (<400 aa)
-1		MDI6902317.1	t20-05-00429	438	1-220	Archaea		-1	x		Short sensor (<400 aa)
-1		PJB21366.1	t20-05-00429	435	1-220	Archaea		-1	x		Short sensor (<400 aa)
-1		MBF0479667.1	t20-05-00429	423	1-218	Bacteria		-1	x		Short sensor (<400 aa)
-1		MDD2715998.1	t20-05-00429	422	1-218	Bacteria		-1	x		Short sensor (<400 aa)
-1		OGX38818.1	t20-05-00429	426	1-218	Bacteria		-1	x		Short sensor (<400 aa)
-1		MBW1892477.1	t20-05-00429	199	1-199	Bacteria		-1	x		Short sensor (<400 aa)
-1		MBW2100778.1	t20-05-00429	431	1-221	Bacteria		-1	x		Short sensor (<400 aa)
-1		MCK5784140.1	t20-05-00429	430	1-221	Bacteria		-1	x		Short sensor (<400 aa)
-1		MBM3713396.1	t20-05-00429	380	1-214	Bacteria		-1	x		Short sensor (<400 aa)
-1		MBU4450970.1	t20-05-00429	402	1-214	Bacteria		-1	x		Short sensor (<400 aa)
-1		MCX6383555.1	t20-05-00429	314	1-217	Bacteria		-1	x		Short sensor (<400 aa)
-1		OIN98876.1	t20-05-00429	427	1-217	Bacteria		-1	x		Short sensor (<400 aa)
-1		MDP2673047.1	t20-05-00429	429	1-213	Archaea		-1	x		Short sensor (<400 aa)
-1		MDP2947150.1	t20-05-00429	430	1-212	Archaea		-1	x		Short sensor (<400 aa)
-1		NCN51893.1	t20-05-00429	426	1-212	Archaea		-1	x		Short sensor (<400 aa)
-1		EQB68344.1	t20-05-00429	433	1-220	Archaea		-1	x		Short sensor (<400 aa)
-1		MCL5252740.1	t20-05-00429	433	1-220	Archaea		-1	x		Short sensor (<400 aa)
-1		MCL5803153.1	t20-05-00429	210	1-210	Archaea		-1	x		Short sensor (<400 aa)
-1		QRF75909.1	t20-05-00429	440	1-227	Archaea		-1	x		Short sensor (<400 aa)
-1		HNV93722.1	t20-05-00429	421	1-217	Archaea	Candidatus Methanofastidiosaceae	-1	x		Short sensor (<400 aa)
-1		MCC7572454.1	t20-05-00429	425	1-217	Archaea	Candidatus Methanofastidiosaceae	-1	x		Short sensor (<400 aa)
-1		MBU1340556.1	t20-05-00429	420	1-219	Bacteria		-1	x		Short sensor (<400 aa)
-1		MBU1697819.1	t20-05-00429	420	1-219	Bacteria		-1	x		Short sensor (<400 aa)
-1		MDA3895989.1	t20-05-00429	284	1-219	Bacteria	Desulfobacteraceae	-1	x		Short sensor (<400 aa)
-1		WP_178368152.1	t20-05-00429	435	1-218	Bacteria	Desulfobacteraceae	-1	x	AF-A0A850T2W3-F1	Short sensor (<400 aa)
-1		MEE0449962.1	t20-05-00429	450	1-229	Bacteria	Coriobacteriaceae	-1	x		Short sensor (<400 aa)
-1		MEE1381359.1	t20-05-00429	451	1-229	Bacteria	Coriobacteriaceae	-1	x		Short sensor (<400 aa)
-1		WP_040219996.1	t20-05-00429	450	1-229	Bacteria	Coriobacteriaceae	-1	x		Short sensor (<400 aa)
-1		WP_330027576.1	t20-05-00429	465	1-243	Bacteria	Atopobiaceae	-1	x		Short sensor (<400 aa)
-1		MCL2027217.1	t20-05-00429	417	1-216	Bacteria		-1	x		Short sensor (<400 aa)
-1		MCL2246855.1	t20-05-00429	416	1-213	Bacteria	Lentimicrobiaceae	-1	x		Short sensor (<400 aa)
-1		GHV61799.1	t20-05-00429	392	1-184	Bacteria		-1	x		Short sensor (<400 aa)
-1		GHV87537.1	t20-05-00429	406	1-200	Bacteria		-1	x		Short sensor (<400 aa)
-1		MDR3171426.1	t20-05-00429	418	1-203	Bacteria	Treponemataceae	-1	x		Short sensor (<400 aa)
-1		MDE5814167.1	t20-05-00429	239	1-239	Bacteria	Muribaculaceae	-1	x		Short sensor (<400 aa)
-1		MDE6654216.1	t20-05-00429	276	1-215	Bacteria	Muribaculaceae	-1	x		Short sensor (<400 aa)
-1		MDE6741826.1	t20-05-00429	425	1-215	Bacteria	Muribaculaceae	-1	x		Short sensor (<400 aa)
-1		MDE7418666.1	t20-05-00429	336	1-210	Bacteria	Muribaculaceae	-1	x		Short sensor (<400 aa)
-1		MBU4299205.1	t20-05-00429	430	1-225	Bacteria		-1	x		Short sensor (<400 aa)
-1		MBU4369193.1	t20-05-00429	438	1-225	Bacteria		-1	x		Short sensor (<400 aa)
-1		OIN97162.1	t20-05-00429	423	1-221	Bacteria		-1	x		Short sensor (<400 aa)
-1		MBQ3290638.1	t20-05-00429	402	1-199	Bacteria		-1	x		Short sensor (<400 aa)
-1		MBR4260211.1	t20-05-00429	402	1-199	Bacteria		-1	x		Short sensor (<400 aa)
-1		CAB1059293.1	t20-05-00429	422	1-214	Bacteria		-1	x		Short sensor (<400 aa)
-1		MBW2252110.1	t20-05-00429	426	1-214	Bacteria		-1	x		Short sensor (<400 aa)
-1		MCK4347482.1	t20-05-00429	433	1-214	Archaea		-1	x		Short sensor (<400 aa)
-1		RLF01599.1	t20-05-00429	430	1-213	Archaea		-1	x		Short sensor (<400 aa)
-1		WP_014122182.1	t20-05-00429	439	1-213	Archaea	Thermococcaceae	-1	x	AF-B7R1W1-F1	Short sensor (<400 aa)
-1		WP_055282103.1	t20-05-00429	435	1-212	Archaea	Thermococcaceae	-1	x	AF-A0A0P8XC09-F1	Short sensor (<400 aa)
-1		WP_245612441.1	t20-05-00429	531	116-308	Archaea	Thermococcaceae	-1	x		Short sensor (<400 aa)
-1		MDD3360807.1	t20-05-00429	400	1-196	Bacteria	Lachnospiraceae	-1	x		Short sensor (<400 aa)
-1		MDO5575399.1	t20-05-00429	421	1-216	Bacteria		-1	x		Short sensor (<400 aa)
-1		WP_132378743.1	t20-05-00429	421	1-213	Bacteria	Lachnospiraceae	-1	x	AF-A0A4R3KH23-F1	Short sensor (<400 aa)
-1		KKS42117.1	t20-05-00429	414	1-204	Bacteria		-1	x		Short sensor (<400 aa)
-1		MCG2691199.1	t20-05-00429	421	1-220	Bacteria		-1	x		Short sensor (<400 aa)
-1		PIW73246.1	t20-05-00429	169	1-169	Bacteria		-1	x		Short sensor (<400 aa)
-1		MBQ1455031.1	t20-05-00429	434	1-221	Bacteria	Thermoguttaceae	-1	x		Short sensor (<400 aa)
-1		MDD3587763.1	t20-05-00429	449	1-238	Bacteria	Thermoguttaceae	-1	x		Short sensor (<400 aa)
-1		MDO5566935.1	t20-05-00429	440	1-221	Bacteria		-1	x		Short sensor (<400 aa)
-1		MCA4893597.1	t20-05-00429	402	1-201	Bacteria		-1	x		Short sensor (<400 aa)
-1		MCE2997778.1	t20-05-00429	404	1-201	Bacteria	Flammeovirgaceae	-1	x		Short sensor (<400 aa)
-1		WP_300601421.1	t20-05-00429	402	1-201	Bacteria	Chitinophagaceae	-1	x		Short sensor (<400 aa)
-1		WP_206183659.1	t20-05-00429	406	1-200	Bacteria	Treponemataceae	-1	x		Short sensor (<400 aa)
-1		WP_253688003.1	t20-05-00429	296	1-200			-1	x		Short sensor (<400 aa)
-1		WP_253730597.1	t20-05-00429	405	1-200	Bacteria	Treponemataceae	-1	x		Short sensor (<400 aa)
-1		WP_255818908.1	t20-05-00429	225	1-225	Bacteria	Treponemataceae	-1	x		Short sensor (<400 aa)
-1		MBQ7697704.1	t20-05-00429	428	1-212	Bacteria	Paludibacteraceae	-1	x		Short sensor (<400 aa)
-1		MBQ8939455.1	t20-05-00429	427	1-211	Bacteria	Paludibacteraceae	-1	x		Short sensor (<400 aa)
-1		MBR7068580.1	t20-05-00429	444	1-222	Bacteria		-1	x		Short sensor (<400 aa)
-1		MDY6380597.1	t20-05-00429	427	1-211	Bacteria		-1	x		Short sensor (<400 aa)
-1		KAA0014072.1	t20-05-00429	424	1-215	Archaea		-1	x		Short sensor (<400 aa)
-1		MCD6108354.1	t20-05-00429	426	1-216	Archaea		-1	x		Short sensor (<400 aa)
-1		MCD6480957.1	t20-05-00429	430	1-216	Archaea		-1	x		Short sensor (<400 aa)
-1		MCZ7401333.1	t20-05-00429	420	1-209	Archaea	Candidatus Methanoperedentaceae	-1	x		Short sensor (<400 aa)
-1		VVB87600.1	t20-05-00429	421	1-209	Archaea		-1	x		Short sensor (<400 aa)
-1		MBQ8222095.1	t20-05-00429	414	1-207	Bacteria		-1	x		Short sensor (<400 aa)
-1		MBQ8761531.1	t20-05-00429	418	1-207	Bacteria		-1	x		Short sensor (<400 aa)
-1		MBR5604407.1	t20-05-00429	414	1-207	Bacteria		-1	x		Short sensor (<400 aa)
-1		MBQ3658161.1	t20-05-00429	416	1-212	Bacteria		-1	x		Short sensor (<400 aa)
-1		MCR5455476.1	t20-05-00429	364	1-160	Bacteria		-1	x		Short sensor (<400 aa)
-1		WP_031535007.1	t20-05-00429	416	1-215	Bacteria	Bacteroidaceae	-1	x		Short sensor (<400 aa)
-1		HDR52872.1	t20-05-00429	429	1-214	Bacteria	Prolixibacteraceae	-1	x		Short sensor (<400 aa)
-1		MBW6533781.1	t20-05-00429	433	1-218	Bacteria	Prolixibacteraceae	-1	x		Short sensor (<400 aa)
-1		MCX6163039.1	t20-05-00429	426	1-211	Bacteria		-1	x		Short sensor (<400 aa)
-1		MDA3907003.1	t20-05-00429	427	1-211	Bacteria		-1	x		Short sensor (<400 aa)
-1		MBI5243076.1	t20-05-00429	428	1-215	Bacteria		-1	x		Short sensor (<400 aa)
-1		OGR43049.1	t20-05-00429	428	1-215	Bacteria		-1	x		Short sensor (<400 aa)
-1		OIO01593.1	t20-05-00429	429	1-215	Bacteria		-1	x		Short sensor (<400 aa)
-1		MBD3789768.1	t20-05-00429	416	1-223	Bacteria		-1	x		Short sensor (<400 aa)
-1		WP_295065692.1	t20-05-00429	417	1-224	Bacteria	Sulfurimonadaceae	-1	x		Short sensor (<400 aa)
-1		MBU4142084.1	t20-05-00429	440	1-227	Bacteria		-1	x		Short sensor (<400 aa)
-1		OGI18381.1	t20-05-00429	437	1-227	Bacteria		-1	x		Short sensor (<400 aa)
-1		PIP27951.1	t20-05-00429	437	1-227	Bacteria		-1	x		Short sensor (<400 aa)
-1		PIU78080.1	t20-05-00429	429	1-230	Bacteria		-1	x		Short sensor (<400 aa)
-1		MCF0220624.1	t20-05-00429	427	1-214	Bacteria	Muribaculaceae	-1	x		Short sensor (<400 aa)
-1		WP_123482187.1	t20-05-00429	432	1-214	Bacteria	Bacteroidaceae	-1	x		Short sensor (<400 aa)
-1		WP_304960046.1	t20-05-00429	423	1-214	Bacteria	Bacteroidaceae	-1	x		Short sensor (<400 aa)
-1		GHT93639.1	t20-05-00429	397	1-200	Bacteria		-1	x		Short sensor (<400 aa)
-1		GHU20476.1	t20-05-00429	397	1-200	Bacteria		-1	x		Short sensor (<400 aa)
-1		MDR2675573.1	t20-05-00429	364	1-164	Bacteria	Opitutaceae	-1	x		Short sensor (<400 aa)
-1		MDR3055387.1	t20-05-00429	397	1-200	Bacteria	Zoogloeaceae	-1	x		Short sensor (<400 aa)
-1		MCK9161636.1	t20-05-00429	434	1-227	Bacteria	Arcobacteraceae	-1	x		Short sensor (<400 aa)
-1		NCB13113.1	t20-05-00429	355	1-227	Bacteria		-1	x		Short sensor (<400 aa)
-1		MBP5640165.1	t20-05-00429	439	1-223	Bacteria		-1	x		Short sensor (<400 aa)
-1		MBR4371312.1	t20-05-00429	416	1-203	Bacteria		-1	x		Short sensor (<400 aa)
-1		MBR4676028.1	t20-05-00429	441	1-223	Bacteria		-1	x		Short sensor (<400 aa)
-1		MBI2632682.1	t20-05-00429	419	1-214	Archaea		-1	x		Short sensor (<400 aa)
-1		MBS3141734.1	t20-05-00429	417	1-214	Archaea		-1	x		Short sensor (<400 aa)
-1		MBS3155559.1	t20-05-00429	416	1-214	Archaea		-1	x		Short sensor (<400 aa)
-1		MBO4371721.1	t20-05-00429	427	1-212	Bacteria		-1	x		Short sensor (<400 aa)
-1		MBO7597585.1	t20-05-00429	417	1-212	Bacteria		-1	x		Short sensor (<400 aa)
-1		MBQ5453824.1	t20-05-00429	419	1-212	Bacteria		-1	x		Short sensor (<400 aa)
-1		CAB3288780.1	t20-05-00429	224	1-224	Archaea	Methanocaldococcaceae	-1	x		Short sensor (<400 aa)
-1		WP_262289855.1	t20-05-00429	418	1-207	Archaea	Methanococcaceae	-1	x		Short sensor (<400 aa)
-1		WP_292460803.1	t20-05-00429	169	1-169	Archaea	Methanococcaceae	-1	x		Short sensor (<400 aa)
-1		HIH33513.1	t20-05-00429	384	1-215	Archaea	Candidatus Iainarchaeaceae	-1	x		Short sensor (<400 aa)
-1		MCD6522132.1	t20-05-00429	215	1-215	Archaea	Candidatus Iainarchaeaceae	-1	x		Short sensor (<400 aa)
-1		RLI97759.1	t20-05-00429	413	1-215	Archaea		-1	x		Short sensor (<400 aa)
-1		MBO7684054.1	t20-05-00429	432	1-223	Bacteria		-1	x		Short sensor (<400 aa)
-1		MBR3921794.1	t20-05-00429	398	1-223	Bacteria		-1	x		Short sensor (<400 aa)
-1		MDO4365163.1	t20-05-00429	439	1-223	Bacteria		-1	x		Short sensor (<400 aa)
-1		WP_014406031.1	t20-05-00429	362	1-149	Archaea	Methanocellaceae	-1	x	AF-H8I4M1-F1	Short sensor (<400 aa)
-1		WP_254591324.1	t20-05-00429	433	1-220	Archaea	Methanocellaceae	-1	x		Short sensor (<400 aa)
-1		WP_283167172.1	t20-05-00429	196	1-196	Archaea	Methanocellaceae	-1	x		Short sensor (<400 aa)
-1		MCD6434678.1	t20-05-00429	160	1-160	Archaea	Candidatus Iainarchaeaceae	-1	x		Short sensor (<400 aa)
-1		MCM8803549.1	t20-05-00429	427	1-218	Bacteria		-1	x		Short sensor (<400 aa)
-1		MDR3366942.1	t20-05-00429	424	1-221	Bacteria	Prevotellaceae	-1	x		Short sensor (<400 aa)
-1		MDR1544237.1	t20-05-00429	418	1-215	Bacteria	Prevotellaceae	-1	x		Short sensor (<400 aa)
-1		MDR2086100.1	t20-05-00429	422	1-215	Bacteria	Dysgonomonadaceae	-1	x		Short sensor (<400 aa)
-1		HPG00743.1	t20-05-00429	424	1-212	Bacteria		-1	x		Short sensor (<400 aa)
-1		WP_170241855.1	t20-05-00429	419	1-207	Bacteria	Geobacteraceae	-1	x		Short sensor (<400 aa)
-1		WP_214175109.1	t20-05-00429	421	1-207	Bacteria	Geobacteraceae	-1	x		Short sensor (<400 aa)
-1		OEU53200.1	t20-05-00429	325	1-228	Bacteria		-1	x		Short sensor (<400 aa)
-1		MBC2762300.1	t20-05-00429	386	1-219	Archaea		-1	x		Short sensor (<400 aa)
-1		NOR49337.1	t20-05-00429	328	1-221	Archaea	Methanosarcinaceae	-1	x		Short sensor (<400 aa)
-1		WP_118464991.1	t20-05-00429	418	1-214	Bacteria	Bacteroidaceae	-1	x		Short sensor (<400 aa)
-1		WP_195203259.1	t20-05-00429	418	1-214	Bacteria	Bacteroidaceae	-1	x		Short sensor (<400 aa)
-1		WP_195532084.1	t20-05-00429	419	1-214	Bacteria	Bacteroidaceae	-1	x		Short sensor (<400 aa)
-1		MCK4391354.1	t20-05-00429	434	1-222	Bacteria		-1	x		Short sensor (<400 aa)
-1		MCK4392564.1	t20-05-00429	437	1-222	Bacteria		-1	x		Short sensor (<400 aa)
-1		MCK4681826.1	t20-05-00429	435	1-222	Bacteria		-1	x		Short sensor (<400 aa)
-1		MBP5233420.1	t20-05-00429	416	1-202	Bacteria		-1	x		Short sensor (<400 aa)
-1		MBQ3288575.1	t20-05-00429	411	1-202	Bacteria		-1	x		Short sensor (<400 aa)
-1		MCU0288378.1	t20-05-00429	432	1-217	Bacteria		-1	x		Short sensor (<400 aa)
-1		UCH97427.1	t20-05-00429	440	1-221	Bacteria		-1	x		Short sensor (<400 aa)
-1		MCY4483017.1	t20-05-00429	422	1-204	Bacteria	Spirochaetaceae	-1	x		Short sensor (<400 aa)
-1		MDD9988944.1	t20-05-00429	427	1-208	Bacteria	Spirochaetaceae	-1	x		Short sensor (<400 aa)
-1		MDE0449993.1	t20-05-00429	422	1-204	Bacteria	Spirochaetaceae	-1	x		Short sensor (<400 aa)
-1		MBE6416189.1	t20-05-00429	442	1-223	Bacteria	Akkermansiaceae	-1	x		Short sensor (<400 aa)
-1		MBR5888759.1	t20-05-00429	219	1-219	Bacteria	Akkermansiaceae	-1	x		Short sensor (<400 aa)
-1		WP_236137719.1	t20-05-00429	402	1-202	Bacteria	Cyclobacteriaceae	-1	x		Short sensor (<400 aa)
-1		WP_014513564.1	t20-05-00429	203	1-203	Archaea	Sulfolobaceae	-1	x	AF-F0NGX2-F1	Short sensor (<400 aa)
-1		WP_229572371.1	t20-05-00429	427	1-228	Archaea	Sulfolobaceae	-1	x		Short sensor (<400 aa)
-1		MCE2513614.1	t20-05-00429	401	1-187	Bacteria		-1	x		Short sensor (<400 aa)
-1		MCY4057913.1	t20-05-00429	446	1-232	Bacteria		-1	x		Short sensor (<400 aa)
-1		MCY4637612.1	t20-05-00429	445	1-231	Bacteria		-1	x		Short sensor (<400 aa)
-1		MDR0403834.1	t20-05-00429	448	1-220	Bacteria	Treponemataceae	-1	x		Short sensor (<400 aa)
-1		MDR2662810.1	t20-05-00429	433	1-213	Bacteria	Treponemataceae	-1	x		Short sensor (<400 aa)
-1		MBN1167834.1	t20-05-00429	421	1-199	Archaea	Methanospirillaceae	-1	x		Short sensor (<400 aa)
-1		MCX6698929.1	t20-05-00429	381	1-160	Archaea		-1	x		Short sensor (<400 aa)
-1		WP_214036162.1	t20-05-00429	421	1-199	Archaea	Methanospirillaceae	-1	x		Short sensor (<400 aa)
-1		EKD45180.1	t20-05-00429	422	1-218	Bacteria		-1	x		Short sensor (<400 aa)
-1		OGT40233.1	t20-05-00429	447	1-218	Bacteria		-1	x		Short sensor (<400 aa)
-1		OGT50113.1	t20-05-00429	423	1-218	Bacteria		-1	x		Short sensor (<400 aa)
-1		MDI3484785.1	t20-05-00429	418	1-216	Archaea	Methanosarcinaceae	-1	x		Short sensor (<400 aa)
-1		OPY25547.1	t20-05-00429	419	1-216	Archaea	Methanosarcinaceae	-1	x		Short sensor (<400 aa)
-1		WP_209614655.1	t20-05-00429	418	1-216	Archaea	Methanosarcinaceae	-1	x		Short sensor (<400 aa)
-1		MDM7987666.1	t20-05-00429	420	1-199	Bacteria	Smithellaceae	-1	x		Short sensor (<400 aa)
-1		EKD45018.1	t20-05-00429	422	1-211	Bacteria		-1	x		Short sensor (<400 aa)
-1		EKD92176.1	t20-05-00429	421	1-211	Bacteria		-1	x		Short sensor (<400 aa)
-1		OGT46086.1	t20-05-00429	424	1-211	Bacteria		-1	x		Short sensor (<400 aa)
-1		MBI1973958.1	t20-05-00429	233	1-233	Archaea		-1	x		Short sensor (<400 aa)
-1		MBI4014374.1	t20-05-00429	162	1-162	Archaea		-1	x		Short sensor (<400 aa)
-1		MBI4065546.1	t20-05-00429	422	1-210	Bacteria		-1	x		Short sensor (<400 aa)
-1		WP_014121939.1	t20-05-00429	418	1-211	Archaea	Thermococcaceae	-1	x	AF-B7R174-F1	Short sensor (<400 aa)
-1		WP_099211587.1	t20-05-00429	417	1-211	Archaea	Thermococcaceae	-1	x		Short sensor (<400 aa)
-1		WP_297489049.1	t20-05-00429	416	1-211	Archaea	Thermococcaceae	-1	x		Short sensor (<400 aa)
-1		MDR1022161.1	t20-05-00429	424	1-221	Bacteria	Prevotellaceae	-1	x		Short sensor (<400 aa)
-1		MDR1552713.1	t20-05-00429	424	1-221	Bacteria	Prevotellaceae	-1	x		Short sensor (<400 aa)
-1		MDR3266126.1	t20-05-00429	367	1-221	Bacteria	Tannerellaceae	-1	x		Short sensor (<400 aa)
-1		MBR5080357.1	t20-05-00429	403	1-201	Bacteria		-1	x		Short sensor (<400 aa)
-1		MBR6057745.1	t20-05-00429	403	1-201	Bacteria		-1	x		Short sensor (<400 aa)
-1		WP_013179930.1	t20-05-00429	430	1-216	Archaea	Methanococcaceae	-1	x		Short sensor (<400 aa)
-1		WP_013999176.1	t20-05-00429	422	1-207	Archaea	Methanococcaceae	-1	x	AF-G0H4T2-F1	Short sensor (<400 aa)
-1		MBI4896073.1	t20-05-00429	423	1-208	Archaea		-1	x		Short sensor (<400 aa)
-1		MBQ3593800.1	t20-05-00429	418	1-216	Bacteria		-1	x		Short sensor (<400 aa)
-1		MCD4843017.1	t20-05-00429	427	1-220	Archaea		-1	x		Short sensor (<400 aa)
-1		MEA3342543.1	t20-05-00429	421	1-220	Archaea		-1	x		Short sensor (<400 aa)
-1		RLG15234.1	t20-05-00429	422	1-220	Archaea		-1	x		Short sensor (<400 aa)
-1		HXV65295.1	t20-05-00429	395	1-206	Bacteria		-1	x		Short sensor (<400 aa)
-1		MCP3996855.1	t20-05-00429	395	1-206	Bacteria		-1	x		Short sensor (<400 aa)
-1		HEC16058.1	t20-05-00429	433	1-221	Bacteria	Sedimenticolaceae	-1	x		Short sensor (<400 aa)
-1		HED19683.1	t20-05-00429	432	1-221	Bacteria		-1	x		Short sensor (<400 aa)
-1		MCU7860344.1	t20-05-00429	432	1-221	Bacteria	Sedimenticolaceae	-1	x		Short sensor (<400 aa)
-1		MBQ4420833.1	t20-05-00429	406	1-202	Bacteria		-1	x		Short sensor (<400 aa)
-1		MBQ5974688.1	t20-05-00429	408	1-202	Bacteria		-1	x		Short sensor (<400 aa)
-1		MDO4797554.1	t20-05-00429	455	1-231	Bacteria		-1	x		Short sensor (<400 aa)
-1		MEE0028191.1	t20-05-00429	308	1-232	Bacteria	Atopobiaceae	-1	x		Short sensor (<400 aa)
-1		MBP5787533.1	t20-05-00429	408	1-199	Bacteria		-1	x		Short sensor (<400 aa)
-1		MBP5787911.1	t20-05-00429	405	1-199	Bacteria		-1	x		Short sensor (<400 aa)
-1		MBR4189714.1	t20-05-00429	404	1-199	Bacteria		-1	x		Short sensor (<400 aa)
-1		HPG35712.1	t20-05-00429	289	1-222	Bacteria		-1	x		Short sensor (<400 aa)
-1		HQM85587.1	t20-05-00429	423	1-222	Bacteria		-1	x		Short sensor (<400 aa)
-1		MBX2944277.1	t20-05-00429	402	1-198	Bacteria	Cyclobacteriaceae	-1	x		Short sensor (<400 aa)
-1		MBY0434178.1	t20-05-00429	401	1-199	Bacteria	Cyclobacteriaceae	-1	x		Short sensor (<400 aa)
-1		HNQ87309.1	t20-05-00429	380	1-167	Bacteria		-1	x		Short sensor (<400 aa)
-1		MBP8258920.1	t20-05-00429	440	1-227	Bacteria		-1	x		Short sensor (<400 aa)
-1		MCF7673777.1	t20-05-00429	443	1-227	Bacteria	Akkermansiaceae	-1	x		Short sensor (<400 aa)
-1		HMW98373.1	t20-05-00429	391	1-220	Bacteria		-1	x		Short sensor (<400 aa)
-1		HNA34143.1	t20-05-00429	345	1-220	Bacteria		-1	x		Short sensor (<400 aa)
-1		MCC6654280.1	t20-05-00429	461	1-220	Bacteria		-1	x		Short sensor (<400 aa)
-1		MEA2064908.1	t20-05-00429	428	1-227	Bacteria		-1	x		Short sensor (<400 aa)
-1		MEA2088301.1	t20-05-00429	429	1-227	Bacteria		-1	x		Short sensor (<400 aa)
-1		HOB70367.1	t20-05-00429	321	1-212	Bacteria		-1	x		Short sensor (<400 aa)
-1		HPV21005.1	t20-05-00429	307	1-212	Bacteria		-1	x		Short sensor (<400 aa)
-1		MBP7432508.1	t20-05-00429	441	1-212	Bacteria		-1	x		Short sensor (<400 aa)
-1		HEX3481992.1	t20-05-00429	430	1-220	Bacteria	Kofleriaceae	-1	x		Short sensor (<400 aa)
-1		HWO21672.1	t20-05-00429	405	1-195	Bacteria	Kofleriaceae	-1	x		Short sensor (<400 aa)
-1		WP_054853374.1	t20-05-00429	229	1-229	Archaea	Thermoproteaceae	-1	x		Short sensor (<400 aa)
-1		WP_243678733.1	t20-05-00429	387	1-184	Archaea	Thermoproteaceae	-1	x		Short sensor (<400 aa)
-1		MCK4241607.1	t20-05-00429	439	1-223	Bacteria		-1	x		Short sensor (<400 aa)
-1		NCO23767.1	t20-05-00429	443	1-226	Bacteria		-1	x		Short sensor (<400 aa)
-1		PKP55846.1	t20-05-00429	438	1-223	Bacteria		-1	x		Short sensor (<400 aa)
-1		MBD3263029.1	t20-05-00429	425	1-219	Archaea		-1	x		Short sensor (<400 aa)
-1		MCK4348726.1	t20-05-00429	423	1-218	Archaea		-1	x		Short sensor (<400 aa)
-1		MDG6229255.1	t20-05-00429	423	1-218	Archaea		-1	x		Short sensor (<400 aa)
-1		MBR7021874.1	t20-05-00429	417	1-212	Bacteria		-1	x		Short sensor (<400 aa)
-1		MEE0860136.1	t20-05-00429	373	1-166	Bacteria	Paludibacteraceae	-1	x		Short sensor (<400 aa)
-1		MEE0922408.1	t20-05-00429	422	1-215	Bacteria	Paludibacteraceae	-1	x		Short sensor (<400 aa)
-1		MEE0923326.1	t20-05-00429	422	1-215	Bacteria	Paludibacteraceae	-1	x		Short sensor (<400 aa)
-1		HQW58003.1	t20-05-00429	390	1-207	Bacteria		-1	x		Short sensor (<400 aa)
-1		MBP6103487.1	t20-05-00429	389	1-207	Bacteria		-1	x		Short sensor (<400 aa)
-1		OGO90085.1	t20-05-00429	383	1-200	Bacteria	Coxiellaceae	-1	x		Short sensor (<400 aa)
-1		WP_069284258.1	t20-05-00429	416	1-217	Archaea	Sulfolobaceae	-1	x	AF-A0A1C8ZW78-F1	Short sensor (<400 aa)
-1		WP_185957860.1	t20-05-00429	340	1-217	Archaea	Sulfolobaceae	-1	x		Short sensor (<400 aa)
-1		HJH29685.1	t20-05-00429	435	1-225	Archaea	Methanosarcinaceae	-1	x		Short sensor (<400 aa)
-1		MCD4767553.1	t20-05-00429	438	1-225	Archaea		-1	x		Short sensor (<400 aa)
-1		TKY91590.1	t20-05-00429	408	1-195	Archaea	Candidatus Methanocomedenaceae	-1	x		Short sensor (<400 aa)
-1		MEA3160593.1	t20-05-00429	246	1-246	Bacteria		-1	x		Short sensor (<400 aa)
-1		OGA01558.1	t20-05-00429	416	1-203	Bacteria		-1	x		Short sensor (<400 aa)
-1		MBQ1884196.1	t20-05-00429	292	1-214	Bacteria		-1	x		Short sensor (<400 aa)
-1		MBQ3688530.1	t20-05-00429	422	1-214	Bacteria		-1	x		Short sensor (<400 aa)
-1		MBR2887586.1	t20-05-00429	421	1-214	Bacteria		-1	x		Short sensor (<400 aa)
-1		MCQ2300880.1	t20-05-00429	314	1-191	Bacteria		-1	x		Short sensor (<400 aa)
-1		MCQ2395744.1	t20-05-00429	428	1-213	Bacteria		-1	x		Short sensor (<400 aa)
-1		MDO5317678.1	t20-05-00429	424	1-213	Bacteria		-1	x		Short sensor (<400 aa)
-1		WP_101625401.1	t20-05-00429	456	1-235	Bacteria	Bifidobacteriaceae	-1	x	AF-A0A2N5ITR0-F1	Short sensor (<400 aa)
-1		WP_140463759.1	t20-05-00429	462	1-235	Bacteria	Bifidobacteriaceae	-1	x		Short sensor (<400 aa)
-1		WP_214355375.1	t20-05-00429	456	1-235	Bacteria	Bifidobacteriaceae	-1	x		Short sensor (<400 aa)
-1		MBO4305233.1	t20-05-00429	439	1-226	Bacteria		-1	x		Short sensor (<400 aa)
-1		MBO4490287.1	t20-05-00429	442	1-226	Bacteria		-1	x		Short sensor (<400 aa)
-1		MBR4665944.1	t20-05-00429	285	1-285	Bacteria		-1	x		Short sensor (<400 aa)
-1		NCO55302.1	t20-05-00429	279	1-213	Bacteria		-1	x		Short sensor (<400 aa)
-1		OFX40886.1	t20-05-00429	417	1-213	Bacteria		-1	x		Short sensor (<400 aa)
-1		PIX36500.1	t20-05-00429	226	1-226	Bacteria		-1	x		Short sensor (<400 aa)
-1		WP_270538542.1	t20-05-00429	264	1-264			-1	x		Short sensor (<400 aa)
-1		MBO7440778.1	t20-05-00429	425	1-216	Bacteria		-1	x		Short sensor (<400 aa)
-1		MBP5367771.1	t20-05-00429	425	1-216	Bacteria		-1	x		Short sensor (<400 aa)
-1		HCY74197.1	t20-05-00429	430	1-215	Bacteria	Rikenellaceae	-1	x		Short sensor (<400 aa)
-1		MDD7608444.1	t20-05-00429	323	1-215	Bacteria		-1	x		Short sensor (<400 aa)
-1		MDG6218547.1	t20-05-00429	425	1-220	Archaea		-1	x		Short sensor (<400 aa)
-1		WP_292470818.1	t20-05-00429	420	1-219	Archaea	Methanosarcinaceae	-1	x		Short sensor (<400 aa)
-1		WP_319507190.1	t20-05-00429	420	1-220	Archaea	Methanosarcinaceae	-1	x		Short sensor (<400 aa)
-1		HIH21632.1	t20-05-00429	428	1-228	Archaea	Candidatus Iainarchaeaceae	-1	x		Short sensor (<400 aa)
-1		MDO8538296.1	t20-05-00429	430	1-229	Archaea		-1	x		Short sensor (<400 aa)
-1		MDO8633793.1	t20-05-00429	427	1-229	Archaea		-1	x		Short sensor (<400 aa)
-1		MCY4626910.1	t20-05-00429	449	1-233	Bacteria		-1	x		Short sensor (<400 aa)
-1		MDE2710467.1	t20-05-00429	517	1-233	Bacteria		-1	x		Short sensor (<400 aa)
-1		MXW71356.1	t20-05-00429	457	1-233	Bacteria		-1	x		Short sensor (<400 aa)
-1		WP_022739420.1	t20-05-00429	447	1-227	Bacteria	Eggerthellaceae	-1	x		Short sensor (<400 aa)
-1		WP_278982241.1	t20-05-00429	345	1-227	Bacteria	Eggerthellaceae	-1	x		Short sensor (<400 aa)
-1		WP_302964288.1	t20-05-00429	483	1-262	Bacteria	Eggerthellaceae	-1	x		Short sensor (<400 aa)
-1		MBO7651651.1	t20-05-00429	416	1-210	Bacteria		-1	x		Short sensor (<400 aa)
-1		MBP5503892.1	t20-05-00429	416	1-207	Bacteria		-1	x		Short sensor (<400 aa)
-1		MBQ1652274.1	t20-05-00429	414	1-209	Bacteria		-1	x		Short sensor (<400 aa)
-1		MDR2144044.1	t20-05-00429	410	1-198	Bacteria	Treponemataceae	-1	x		Short sensor (<400 aa)
-1		PKP57087.1	t20-05-00429	222	1-222	Archaea		-1	x		Short sensor (<400 aa)
-1		PKP59645.1	t20-05-00429	347	1-228	Archaea		-1	x		Short sensor (<400 aa)
-1		MCI7179728.1	t20-05-00429	366	1-157	Bacteria	Lachnospiraceae	-1	x		Short sensor (<400 aa)
-1		MDE6440001.1	t20-05-00429	301	1-212	Bacteria		-1	x		Short sensor (<400 aa)
-1		MDE6514720.1	t20-05-00429	425	1-212	Bacteria		-1	x		Short sensor (<400 aa)
-1		MBS3074015.1	t20-05-00429	422	1-213	Archaea		-1	x		Short sensor (<400 aa)
-1		MDP3027875.1	t20-05-00429	421	1-213	Archaea		-1	x		Short sensor (<400 aa)
-1		GIV17088.1	t20-05-00429	437	1-223	Bacteria		-1	x		Short sensor (<400 aa)
-1		MCS6831088.1	t20-05-00429	437	1-223	Bacteria		-1	x		Short sensor (<400 aa)
-1		MBQ4549373.1	t20-05-00429	421	1-213	Bacteria		-1	x		Short sensor (<400 aa)
-1		MBQ8760636.1	t20-05-00429	365	1-150	Bacteria		-1	x		Short sensor (<400 aa)
-1		GHT75652.1	t20-05-00429	420	1-213	Bacteria		-1	x		Short sensor (<400 aa)
-1		MDR0506430.1	t20-05-00429	422	1-216	Bacteria	Dysgonomonadaceae	-1	x		Short sensor (<400 aa)
-1		MDR2148700.1	t20-05-00429	419	1-213	Bacteria	Tannerellaceae	-1	x		Short sensor (<400 aa)
-1		MDR0724997.1	t20-05-00429	420	1-214	Bacteria	Prevotellaceae	-1	x		Short sensor (<400 aa)
-1		MDR1491189.1	t20-05-00429	423	1-214	Bacteria	Planctomycetaceae	-1	x		Short sensor (<400 aa)
-1		MDR2423937.1	t20-05-00429	422	1-214	Bacteria	Prevotellaceae	-1	x		Short sensor (<400 aa)
-1		WP_114616246.1	t20-05-00429	427	1-216	Bacteria	Eggerthellaceae	-1	x	AF-A0A369L711-F1	Short sensor (<400 aa)
-1		WP_316369483.1	t20-05-00429	428	1-216	Bacteria	Coriobacteriaceae	-1	x		Short sensor (<400 aa)
-1		GBE19819.1	t20-05-00429	414	1-200	Archaea		-1	x		Short sensor (<400 aa)
-1		HDZ60956.1	t20-05-00429	273	1-200	Archaea		-1	x		Short sensor (<400 aa)
-1		MBM3233749.1	t20-05-00429	414	1-200	Archaea		-1	x		Short sensor (<400 aa)
-1		HCC54356.1	t20-05-00429	431	1-221	Bacteria	Desulfobulbaceae	-1	x		Short sensor (<400 aa)
-1		MBI4792013.1	t20-05-00429	433	1-221	Bacteria		-1	x		Short sensor (<400 aa)
-1		MCK9265256.1	t20-05-00429	434	1-221	Bacteria		-1	x		Short sensor (<400 aa)
-1		MCG2712075.1	t20-05-00429	441	1-229	Bacteria		-1	x		Short sensor (<400 aa)
-1		NQU18683.1	t20-05-00429	437	1-229	Bacteria		-1	x		Short sensor (<400 aa)
-1		OGX60916.1	t20-05-00429	436	1-229	Bacteria		-1	x		Short sensor (<400 aa)
-1		NGX30226.1	t20-05-00429	422	1-225	Bacteria		-1	x		Short sensor (<400 aa)
-1		NGX34611.1	t20-05-00429	423	1-226	Bacteria		-1	x		Short sensor (<400 aa)
-1		HCS87506.1	t20-05-00429	436	1-219	Bacteria		-1	x		Short sensor (<400 aa)
-1		MBS7284978.1	t20-05-00429	433	1-219	Bacteria	Prevotellaceae	-1	x		Short sensor (<400 aa)
-1		MDD6821420.1	t20-05-00429	433	1-219	Bacteria	Prevotellaceae	-1	x		Short sensor (<400 aa)
-1		MDZ4242442.1	t20-05-00429	256	1-256	Bacteria		-1	x		Short sensor (<400 aa)
-1		MCC5806653.1	t20-05-00429	442	1-227	Bacteria		-1	x		Short sensor (<400 aa)
-1		MCC5838978.1	t20-05-00429	441	1-227	Bacteria		-1	x		Short sensor (<400 aa)
-1		OPZ71316.1	t20-05-00429	443	1-227	Bacteria		-1	x		Short sensor (<400 aa)
-1		WP_110369649.1	t20-05-00429	410	1-204	Archaea	Sulfolobaceae	-1	x	AF-A0A2U9IWN7-F1	Short sensor (<400 aa)
-1		MCL2284515.1	t20-05-00429	404	1-201	Bacteria		-1	x		Short sensor (<400 aa)
-1		MDR0518030.1	t20-05-00429	404	1-201	Bacteria	Candidatus Fibrimonadaceae	-1	x		Short sensor (<400 aa)
-1		MDR2554530.1	t20-05-00429	410	1-202	Bacteria	Candidatus Fibrimonadaceae	-1	x		Short sensor (<400 aa)
-1		MCX6052337.1	t20-05-00429	415	1-219	Bacteria		-1	x		Short sensor (<400 aa)
-1		MDO8454573.1	t20-05-00429	414	1-220	Bacteria	Sulfurimonadaceae	-1	x		Short sensor (<400 aa)
-1		WP_299943403.1	t20-05-00429	415	1-219	Bacteria	Sulfurimonadaceae	-1	x		Short sensor (<400 aa)
-1		MDE2051671.1	t20-05-00429	437	1-223	Bacteria		-1	x		Short sensor (<400 aa)
-1		MDP9050694.1	t20-05-00429	453	1-223	Bacteria		-1	x		Short sensor (<400 aa)
-1		MEA2544511.1	t20-05-00429	453	1-223	Bacteria	Acidobacteriaceae	-1	x		Short sensor (<400 aa)
-1		MBM4278392.1	t20-05-00429	419	1-212	Bacteria		-1	x		Short sensor (<400 aa)
-1		NWF52740.1	t20-05-00429	416	1-209	Bacteria		-1	x		Short sensor (<400 aa)
-1		MCD6136861.1	t20-05-00429	431	1-227	Bacteria		-1	x		Short sensor (<400 aa)
-1		CBX27468.1	t20-05-00429	251	1-251	Bacteria	Desulfobacteriaceae	-1	x		Short sensor (<400 aa)
-1		MBW2644199.1	t20-05-00429	433	1-218	Bacteria		-1	x		Short sensor (<400 aa)
-1		OPL14601.1	t20-05-00429	433	1-218	Bacteria		-1	x		Short sensor (<400 aa)
-1		WP_099212301.1	t20-05-00429	441	1-216	Archaea	Thermococcaceae	-1	x		Short sensor (<400 aa)
-1		WP_297522176.1	t20-05-00429	176	1-176	Archaea	Thermococcaceae	-1	x		Short sensor (<400 aa)
-1		MBI4623841.1	t20-05-00429	436	1-223	Bacteria		-1	x		Short sensor (<400 aa)
-1		MBN1478291.1	t20-05-00429	463	1-252	Bacteria		-1	x		Short sensor (<400 aa)
-1		MCX7046859.1	t20-05-00429	433	1-223	Bacteria		-1	x		Short sensor (<400 aa)
-1		MCK5717786.1	t20-05-00429	435	1-220	Bacteria	Thiotrichaceae	-1	x		Short sensor (<400 aa)
-1		RKZ40159.1	t20-05-00429	439	1-221	Bacteria		-1	x		Short sensor (<400 aa)
-1		RKZ82824.1	t20-05-00429	430	1-221	Bacteria	Thiotrichaceae	-1	x		Short sensor (<400 aa)
-1		MBU2262976.1	t20-05-00429	445	1-233	Bacteria		-1	x		Short sensor (<400 aa)
-1		OQX06124.1	t20-05-00429	446	1-233	Bacteria	Desulfobulbaceae	-1	x		Short sensor (<400 aa)
-1		WP_028326053.1	t20-05-00429	454	1-233	Bacteria	Desulfatirhabdiaceae	-1	x		Short sensor (<400 aa)
-1		MDX9813926.1	t20-05-00429	425	1-226	Bacteria	Sulfurimonadaceae	-1	x		Short sensor (<400 aa)
-1		NLM98468.1	t20-05-00429	424	1-226	Bacteria	Campylobacteraceae	-1	x		Short sensor (<400 aa)
-1		HBI23915.1	t20-05-00429	343	1-225	Bacteria	Nitrospiraceae	-1	x		Short sensor (<400 aa)
-1		MBI5526027.1	t20-05-00429	446	1-219	Bacteria		-1	x		Short sensor (<400 aa)
-1		OGW58609.1	t20-05-00429	439	1-225	Bacteria		-1	x		Short sensor (<400 aa)
-1		MBQ6963749.1	t20-05-00429	426	1-216	Bacteria	Paludibacteraceae	-1	x		Short sensor (<400 aa)
-1		MBR4714325.1	t20-05-00429	428	1-216	Bacteria	Paludibacteraceae	-1	x		Short sensor (<400 aa)
-1		MBR7035263.1	t20-05-00429	428	1-216	Bacteria		-1	x		Short sensor (<400 aa)
-1		HOW85619.1	t20-05-00429	433	1-222	Bacteria		-1	x		Short sensor (<400 aa)
-1		MDD8014996.1	t20-05-00429	433	1-223	Bacteria		-1	x		Short sensor (<400 aa)
-1		MBO4963966.1	t20-05-00429	425	1-222	Bacteria	Prevotellaceae	-1	x		Short sensor (<400 aa)
-1		MBO5058842.1	t20-05-00429	340	1-222	Bacteria	Prevotellaceae	-1	x		Short sensor (<400 aa)
-1		MBO5155866.1	t20-05-00429	422	1-222	Bacteria	Prevotellaceae	-1	x		Short sensor (<400 aa)
-1		MBN1448873.1	t20-05-00429	435	1-223	Bacteria		-1	x		Short sensor (<400 aa)
-1		MCB2205868.1	t20-05-00429	437	1-223	Bacteria		-1	x		Short sensor (<400 aa)
-1		MDT8324753.1	t20-05-00429	430	1-216	Bacteria		-1	x		Short sensor (<400 aa)
-1		HUW67631.1	t20-05-00429	424	1-220	Archaea		-1	x		Short sensor (<400 aa)
-1		NOR46987.1	t20-05-00429	427	1-221	Archaea	Methanosarcinaceae	-1	x		Short sensor (<400 aa)
-1		WP_044655925.1	t20-05-00429	434	1-220			-1	x		Short sensor (<400 aa)
-1		MBK6579288.1	t20-05-00429	397	1-213	Bacteria	Sandaracinaceae	-1	x		Short sensor (<400 aa)
-1		MBK8592191.1	t20-05-00429	236	1-236	Bacteria	Sandaracinaceae	-1	x		Short sensor (<400 aa)
-1		MCB9630411.1	t20-05-00429	390	1-206	Bacteria	Sandaracinaceae	-1	x		Short sensor (<400 aa)
-1		MCX6304163.1	t20-05-00429	418	1-200	Bacteria		-1	x		Short sensor (<400 aa)
-1		MDO8952951.1	t20-05-00429	407	1-184	Bacteria	Prolixibacteraceae	-1	x		Short sensor (<400 aa)
-1		TSA32603.1	t20-05-00429	414	1-200	Bacteria	Porphyromonadaceae	-1	x		Short sensor (<400 aa)
-1		MCD6661188.1	t20-05-00429	422	1-216	Bacteria	Lentimicrobiaceae	-1	x		Short sensor (<400 aa)
-1		WP_296294267.1	t20-05-00429	421	1-216	Bacteria	Lentimicrobiaceae	-1	x		Short sensor (<400 aa)
-1		HJB43578.1	t20-05-00429	424	1-214	Bacteria	Rikenellaceae	-1	x		Short sensor (<400 aa)
-1		MBO8440334.1	t20-05-00429	424	1-214	Bacteria		-1	x		Short sensor (<400 aa)
-1		MBO8483338.1	t20-05-00429	424	1-214	Bacteria		-1	x		Short sensor (<400 aa)
-1		MBU1398493.1	t20-05-00429	403	1-193	Bacteria		-1	x		Short sensor (<400 aa)
-1		MBU4581921.1	t20-05-00429	455	1-246	Bacteria		-1	x		Short sensor (<400 aa)
-1		MCD6093140.1	t20-05-00429	423	1-208	Archaea		-1	x		Short sensor (<400 aa)
-1		RKX91959.1	t20-05-00429	421	1-208	Bacteria		-1	x		Short sensor (<400 aa)
-1		RLE41891.1	t20-05-00429	237	1-237	Archaea		-1	x		Short sensor (<400 aa)
-1		MBW6492534.1	t20-05-00429	403	1-200	Bacteria	Lentimicrobiaceae	-1	x		Short sensor (<400 aa)
-1		MCK9404753.1	t20-05-00429	401	1-200	Bacteria	Chitinophagaceae	-1	x		Short sensor (<400 aa)
-1		MDP2336875.1	t20-05-00429	410	1-200	Bacteria		-1	x		Short sensor (<400 aa)
-1		MBR4265850.1	t20-05-00429	421	1-216	Bacteria		-1	x		Short sensor (<400 aa)
-1		GMQ31356.1	t20-05-00429	436	1-218	Bacteria	Cyclobacteriaceae	-1	x		Short sensor (<400 aa)
-1		TNF44794.1	t20-05-00429	441	1-219	Bacteria		-1	x		Short sensor (<400 aa)
-1		KAF0201133.1	t20-05-00429	425	1-211	Bacteria		-1	x		Short sensor (<400 aa)
-1		NQT77525.1	t20-05-00429	421	1-210	Bacteria		-1	x		Short sensor (<400 aa)
-1		MBQ6136520.1	t20-05-00429	407	1-199	Bacteria		-1	x		Short sensor (<400 aa)
-1		MBO4371633.1	t20-05-00429	419	1-212	Bacteria		-1	x		Short sensor (<400 aa)
-1		MBO7440099.1	t20-05-00429	418	1-212	Bacteria		-1	x		Short sensor (<400 aa)
-1		MBQ3658213.1	t20-05-00429	418	1-215	Bacteria		-1	x		Short sensor (<400 aa)
-1		TAE35914.1	t20-05-00429	401	1-201	Bacteria		-1	x		Short sensor (<400 aa)
-1		WP_293786408.1	t20-05-00429	380	1-179	Bacteria	Sphingobacteriaceae	-1	x		Short sensor (<400 aa)
-1		WP_315424972.1	t20-05-00429	403	1-201			-1	x		Short sensor (<400 aa)
-1		HLC98035.1	t20-05-00429	400	1-202	Archaea		-1	x		Short sensor (<400 aa)
-1		MBI2146273.1	t20-05-00429	399	1-202	Archaea		-1	x		Short sensor (<400 aa)
-1		MBS3165717.1	t20-05-00429	401	1-202	Archaea		-1	x		Short sensor (<400 aa)
-1		HPJ13101.1	t20-05-00429	441	1-228	Bacteria		-1	x		Short sensor (<400 aa)
-1		HXK52331.1	t20-05-00429	252	1-252	Bacteria		-1	x		Short sensor (<400 aa)
-1		MCJ7698375.1	t20-05-00429	412	1-216	Archaea		-1	x		Short sensor (<400 aa)
-1		MCX6666864.1	t20-05-00429	187	1-187	Archaea		-1	x		Short sensor (<400 aa)
-1		MDH7516829.1	t20-05-00429	419	1-216	Archaea		-1	x		Short sensor (<400 aa)
-1		WP_156014942.1	t20-05-00429	410	1-203	Archaea	Sulfolobaceae	-1	x	AF-A0A650CI54-F1	Short sensor (<400 aa)
-1		WP_221289945.1	t20-05-00429	408	1-213	Archaea	Sulfolobaceae	-1	x		Short sensor (<400 aa)
-1		WP_236752674.1	t20-05-00429	412	1-215	Archaea	Sulfolobaceae	-1	x		Short sensor (<400 aa)
-1		KAF0237586.1	t20-05-00429	418	1-212	Bacteria	Prolixibacteraceae	-1	x		Short sensor (<400 aa)
-1		MDP2336672.1	t20-05-00429	418	1-212	Bacteria		-1	x		Short sensor (<400 aa)
-1		MDP2890818.1	t20-05-00429	424	1-212	Bacteria		-1	x		Short sensor (<400 aa)
-1		MBQ1826333.1	t20-05-00429	419	1-216	Bacteria	Erysipelotrichaceae	-1	x		Short sensor (<400 aa)
-1		MBR0417760.1	t20-05-00429	419	1-216	Bacteria	Erysipelotrichaceae	-1	x		Short sensor (<400 aa)
-1		MBR4471986.1	t20-05-00429	419	1-216	Bacteria	Erysipelotrichaceae	-1	x		Short sensor (<400 aa)
-1		MBP9993584.1	t20-05-00429	434	1-219	Bacteria		-1	x		Short sensor (<400 aa)
-1		MBQ0008248.1	t20-05-00429	418	1-206	Bacteria	Paludibacteraceae	-1	x		Short sensor (<400 aa)
-1		MCD6547173.1	t20-05-00429	427	1-221	Archaea		-1	x		Short sensor (<400 aa)
-1		RLF34791.1	t20-05-00429	280	1-280	Archaea		-1	x		Short sensor (<400 aa)
-1		RLJ02577.1	t20-05-00429	427	1-221	Archaea		-1	x		Short sensor (<400 aa)
-1		WP_011973101.1	t20-05-00429	430	1-212	Archaea	Methanococcaceae	-1	x	AF-A6UTZ7-F1	Short sensor (<400 aa)
-1		WP_083774553.1	t20-05-00429	427	1-212	Archaea	Methanocaldococcaceae	-1	x		Short sensor (<400 aa)
-1		HLC79071.1	t20-05-00429	423	1-213	Archaea		-1	x		Short sensor (<400 aa)
-1		HLD58923.1	t20-05-00429	422	1-213	Archaea		-1	x		Short sensor (<400 aa)
-1		HZX20622.1	t20-05-00429	435	1-213	Archaea		-1	x		Short sensor (<400 aa)
-1		MDP3513924.1	t20-05-00429	412	1-197	Bacteria	Sterolibacteriaceae	-1	x		Short sensor (<400 aa)
-1		NCO52623.1	t20-05-00429	329	1-166	Bacteria		-1	x		Short sensor (<400 aa)
-1		PIY25596.1	t20-05-00429	369	1-207	Bacteria		-1	x		Short sensor (<400 aa)
-1		MCF0180389.1	t20-05-00429	381	1-171	Bacteria		-1	x		Short sensor (<400 aa)
-1		MCF0205732.1	t20-05-00429	426	1-215	Bacteria	Muribaculaceae	-1	x		Short sensor (<400 aa)
-1		MCF0220421.1	t20-05-00429	425	1-215	Bacteria	Muribaculaceae	-1	x		Short sensor (<400 aa)
-1		MCI0493499.1	t20-05-00429	443	1-227	Bacteria		-1	x		Short sensor (<400 aa)
-1		MCU0645594.1	t20-05-00429	358	1-227	Bacteria		-1	x		Short sensor (<400 aa)
-1		HNX13188.1	t20-05-00429	432	1-217	Bacteria	Paludibacteraceae	-1	x		Short sensor (<400 aa)
-1		MBU1368612.1	t20-05-00429	426	1-217	Bacteria		-1	x		Short sensor (<400 aa)
-1		MBU3927014.1	t20-05-00429	426	1-217	Bacteria		-1	x		Short sensor (<400 aa)
-1		MBR6601859.1	t20-05-00429	425	1-213	Bacteria	Bacteroidaceae	-1	x		Short sensor (<400 aa)
-1		WP_294871717.1	t20-05-00429	431	1-214			-1	x		Short sensor (<400 aa)
-1		WP_296089301.1	t20-05-00429	428	1-214			-1	x		Short sensor (<400 aa)
-1		MBR3435817.1	t20-05-00429	423	1-217	Bacteria		-1	x		Short sensor (<400 aa)
-1		MBR6330166.1	t20-05-00429	420	1-217	Bacteria		-1	x		Short sensor (<400 aa)
-1		MBU4086065.1	t20-05-00429	389	1-173	Archaea		-1	x		Short sensor (<400 aa)
-1		MDO8459487.1	t20-05-00429	441	1-227	Archaea		-1	x		Short sensor (<400 aa)
-1		MBV5324356.1	t20-05-00429	282	1-187	Bacteria	Rhodospirillaceae	-1	x		Short sensor (<400 aa)
-1		MCC6928372.1	t20-05-00429	395	1-184	Bacteria	Gemmatimonadaceae	-1	x		Short sensor (<400 aa)
-1		MCM1372443.1	t20-05-00429	431	1-215	Bacteria	Bacteroidaceae	-1	x		Short sensor (<400 aa)
-1		MDE5610403.1	t20-05-00429	423	1-214	Bacteria	Odoribacteraceae	-1	x		Short sensor (<400 aa)
-1		MBF8262721.1	t20-05-00429	424	1-218	Bacteria		-1	x		Short sensor (<400 aa)
-1		MBS0649303.1	t20-05-00429	425	1-217	Bacteria		-1	x		Short sensor (<400 aa)
-1		MBS0655465.1	t20-05-00429	423	1-216	Bacteria		-1	x		Short sensor (<400 aa)
-1		HCW24226.1	t20-05-00429	422	1-216	Bacteria	Lachnospiraceae	-1	x		Short sensor (<400 aa)
-1		MCH4035488.1	t20-05-00429	253	1-155	Bacteria	Lachnospiraceae	-1	x		Short sensor (<400 aa)
-1		RRF92359.1	t20-05-00429	422	1-216	Bacteria	Eubacteriaceae	-1	x		Short sensor (<400 aa)
-1		WP_025080710.1	t20-05-00429	422	1-216	Bacteria	Lactobacillaceae	-1	x	AF-A0A0R1Y9J4-F1	Short sensor (<400 aa)
-1		WP_288557673.1	t20-05-00429	422	1-216	Bacteria	Lactobacillaceae	-1	x		Short sensor (<400 aa)
-1		WP_152942447.1	t20-05-00429	429	1-227	Archaea	Sulfolobaceae	-1	x	AF-A0A650CV81-F1	Short sensor (<400 aa)
-1		WP_236752786.1	t20-05-00429	429	1-224	Archaea	Sulfolobaceae	-1	x		Short sensor (<400 aa)
-1		WP_277020468.1	t20-05-00429	430	1-227	Archaea	Sulfolobaceae	-1	x		Short sensor (<400 aa)
-1		MBP5228509.1	t20-05-00429	425	1-215	Bacteria		-1	x		Short sensor (<400 aa)
-1		MBQ3098486.1	t20-05-00429	435	1-223	Bacteria		-1	x		Short sensor (<400 aa)
-1		MBQ7188638.1	t20-05-00429	434	1-223	Bacteria		-1	x		Short sensor (<400 aa)
-1		GMR11142.1	t20-05-00429	444	1-223	Bacteria		-1	x		Short sensor (<400 aa)
-1		HKZ55171.1	t20-05-00429	438	1-223	Bacteria		-1	x		Short sensor (<400 aa)
-1		MCX6027321.1	t20-05-00429	435	1-220	Bacteria		-1	x		Short sensor (<400 aa)
-1		HAW58182.1	t20-05-00429	423	1-220	Bacteria		-1	x		Short sensor (<400 aa)
-1		MCD6440761.1	t20-05-00429	423	1-221	Bacteria		-1	x		Short sensor (<400 aa)
-1		HIH23306.1	t20-05-00429	343	1-207	Archaea		-1	x		Short sensor (<400 aa)
-1		HLC68636.1	t20-05-00429	290	1-207	Archaea	Candidatus Bilamarchaeaceae	-1	x		Short sensor (<400 aa)
-1		PIZ92911.1	t20-05-00429	427	1-207	Archaea		-1	x		Short sensor (<400 aa)
-1		WP_099209253.1	t20-05-00429	416	1-202	Archaea	Thermococcaceae	-1	x		Short sensor (<400 aa)
-1		WP_167904624.1	t20-05-00429	425	1-202	Archaea	Thermococcaceae	-1	x		Short sensor (<400 aa)
-1		WP_167911517.1	t20-05-00429	425	1-202	Archaea	Thermococcaceae	-1	x		Short sensor (<400 aa)
-1		MCL2135421.1	t20-05-00429	387	1-173	Archaea	Candidatus Bathycorpusculaceae	-1	x		Short sensor (<400 aa)
-1		MCL2287822.1	t20-05-00429	460	1-235	Archaea	Candidatus Bathycorpusculaceae	-1	x		Short sensor (<400 aa)
-1		MCL2643659.1	t20-05-00429	431	1-219	Archaea	Candidatus Bathycorpusculaceae	-1	x		Short sensor (<400 aa)
-1		MDO9556170.1	t20-05-00429	407	1-188	Bacteria		-1	x		Short sensor (<400 aa)
-1		NOQ23238.1	t20-05-00429	450	1-231	Bacteria		-1	x		Short sensor (<400 aa)
-1		MBQ2188815.1	t20-05-00429	417	1-213	Bacteria		-1	x		Short sensor (<400 aa)
-1		MBQ3845683.1	t20-05-00429	417	1-213	Bacteria		-1	x		Short sensor (<400 aa)
-1		MBR1514415.1	t20-05-00429	415	1-213	Bacteria		-1	x		Short sensor (<400 aa)
-1		HJB43301.1	t20-05-00429	419	1-214	Bacteria	Rikenellaceae	-1	x		Short sensor (<400 aa)
-1		MDE6439934.1	t20-05-00429	428	1-214	Bacteria		-1	x		Short sensor (<400 aa)
-1		WP_276865361.1	t20-05-00429	420	1-214	Bacteria	Bacteroidaceae	-1	x		Short sensor (<400 aa)
-1		MCE1226266.1	t20-05-00429	446	1-220	Bacteria	Geobacteraceae	-1	x		Short sensor (<400 aa)
-1		NJD37053.1	t20-05-00429	438	1-220	Bacteria	Geobacteraceae	-1	x		Short sensor (<400 aa)
-1		WP_300741518.1	t20-05-00429	431	1-220	Bacteria	Geobacteraceae	-1	x		Short sensor (<400 aa)
-1		WP_011448408.1	t20-05-00429	196	1-196	Archaea	Methanospirillaceae	-1	x	AF-Q2FKV5-F1	Short sensor (<400 aa)
-1		WP_304022465.1	t20-05-00429	362	1-229	Archaea	Methanospirillaceae	-1	x		Short sensor (<400 aa)
-1		MCD4841534.1	t20-05-00429	366	1-194	Archaea		-1	x		Short sensor (<400 aa)
-1		TFH39790.1	t20-05-00429	429	1-222	Archaea		-1	x		Short sensor (<400 aa)
-1		MCB9023534.1	t20-05-00429	400	1-200	Bacteria	Lentimicrobiaceae	-1	x		Short sensor (<400 aa)
-1		PKP29879.1	t20-05-00429	402	1-200	Bacteria		-1	x		Short sensor (<400 aa)
-1		MBM4338763.1	t20-05-00429	468	1-244	Bacteria		-1	x		Short sensor (<400 aa)
-1		NPV83822.1	t20-05-00429	464	1-244	Bacteria		-1	x		Short sensor (<400 aa)
-1		HLF94411.1	t20-05-00429	368	1-159	Bacteria		-1	x		Short sensor (<400 aa)
-1		KAF0245395.1	t20-05-00429	384	1-184	Bacteria		-1	x		Short sensor (<400 aa)
-1		MCC6740754.1	t20-05-00429	401	1-201	Bacteria		-1	x		Short sensor (<400 aa)
-1		HFU76782.1	t20-05-00429	432	1-227	Bacteria	Arcobacteraceae	-1	x		Short sensor (<400 aa)
-1		HHD80743.1	t20-05-00429	371	1-227	Bacteria		-1	x		Short sensor (<400 aa)
-1		RLA69153.1	t20-05-00429	443	1-237	Bacteria		-1	x		Short sensor (<400 aa)
-1		WP_002703354.1	t20-05-00429	411	1-208	Bacteria	Treponemataceae	-1	x	AF-H7EJL1-F1	Short sensor (<400 aa)
-1		MCB0292023.1	t20-05-00429	417	1-205	Bacteria		-1	x		Short sensor (<400 aa)
-1		MCB0305628.1	t20-05-00429	257	1-257	Bacteria		-1	x		Short sensor (<400 aa)
-1		MCB0315955.1	t20-05-00429	197	1-197	Bacteria		-1	x		Short sensor (<400 aa)
-1		WP_010980072.1	t20-05-00429	415	1-215	Archaea	Sulfolobaceae	-1	x	AF-A0A832TII8-F1	Short sensor (<400 aa)
-1		WP_155812247.1	t20-05-00429	414	1-215	Archaea	Sulfolobaceae	-1	x		Short sensor (<400 aa)
-1		NPA12728.1	t20-05-00429	254	1-254	Bacteria		-1	x		Short sensor (<400 aa)
-1		NPA52347.1	t20-05-00429	434	1-221	Bacteria		-1	x		Short sensor (<400 aa)
-1		RUM50088.1	t20-05-00429	431	1-221	Bacteria	Hydrogenothermaceae	-1	x		Short sensor (<400 aa)
-1		MBO5752512.1	t20-05-00429	428	1-216	Bacteria		-1	x		Short sensor (<400 aa)
-1		MBR2226185.1	t20-05-00429	421	1-211	Bacteria		-1	x		Short sensor (<400 aa)
-1		PSO04385.1	t20-05-00429	176	1-176	Archaea		-1	x		Short sensor (<400 aa)
-1		PSO08359.1	t20-05-00429	416	1-207	Archaea		-1	x		Short sensor (<400 aa)
-1		MBD5329297.1	t20-05-00429	427	1-212	Bacteria	Bacteroidaceae	-1	x		Short sensor (<400 aa)
-1		MDE5789690.1	t20-05-00429	424	1-212	Bacteria	Muribaculaceae	-1	x		Short sensor (<400 aa)
-1		MDE6234889.1	t20-05-00429	423	1-212	Bacteria	Muribaculaceae	-1	x		Short sensor (<400 aa)
-1		MBQ2352103.1	t20-05-00429	377	1-213	Bacteria		-1	x		Short sensor (<400 aa)
-1		MBQ2575097.1	t20-05-00429	419	1-213	Bacteria		-1	x		Short sensor (<400 aa)
-1		MBQ3833837.1	t20-05-00429	368	1-155	Bacteria		-1	x		Short sensor (<400 aa)
-1		MBO7688980.1	t20-05-00429	272	1-186	Bacteria		-1	x		Short sensor (<400 aa)
-1		MBP5543514.1	t20-05-00429	301	1-199	Bacteria		-1	x		Short sensor (<400 aa)
-1		MBR4652378.1	t20-05-00429	404	1-199	Bacteria		-1	x		Short sensor (<400 aa)
-1		GJQ31570.1	t20-05-00429	409	1-209	Bacteria	Ignavibacteriaceae	-1	x		Short sensor (<400 aa)
-1		KAA0262472.1	t20-05-00429	283	1-199	Bacteria		-1	x		Short sensor (<400 aa)
-1		MCA0389475.1	t20-05-00429	399	1-199	Bacteria		-1	x		Short sensor (<400 aa)
-1		MCK5323131.1	t20-05-00429	392	1-181	Bacteria	Desulfobulbaceae	-1	x		Short sensor (<400 aa)
-1		MCK5544537.1	t20-05-00429	439	1-228	Bacteria	Desulfobulbaceae	-1	x		Short sensor (<400 aa)
-1		MEA1934628.1	t20-05-00429	439	1-228	Bacteria		-1	x		Short sensor (<400 aa)
-1		HSA35642.1	t20-05-00429	425	1-208	Archaea		-1	x		Short sensor (<400 aa)
-1		MBP7087128.1	t20-05-00429	425	1-208	Archaea		-1	x		Short sensor (<400 aa)
-1		MBA2245944.1	t20-05-00429	403	1-189	Bacteria		-1	x		Short sensor (<400 aa)
-1		MDA0311752.1	t20-05-00429	409	1-195	Bacteria		-1	x		Short sensor (<400 aa)
-1		MDR1239169.1	t20-05-00429	407	1-200	Bacteria	Treponemataceae	-1	x		Short sensor (<400 aa)
-1		MDR1248836.1	t20-05-00429	409	1-200	Bacteria	Treponemataceae	-1	x		Short sensor (<400 aa)
-1		MDR2258289.1	t20-05-00429	407	1-200	Bacteria	Treponemataceae	-1	x		Short sensor (<400 aa)
-1		MBP5449206.1	t20-05-00429	423	1-214	Bacteria		-1	x		Short sensor (<400 aa)
-1		MBP5706824.1	t20-05-00429	425	1-214	Bacteria		-1	x		Short sensor (<400 aa)
-1		MBQ9538974.1	t20-05-00429	424	1-214	Bacteria	Treponemataceae	-1	x		Short sensor (<400 aa)
-1		MDD1745601.1	t20-05-00429	427	1-214	Archaea	Candidatus Methanoperedentaceae	-1	x		Short sensor (<400 aa)
-1		MDD5024541.1	t20-05-00429	440	1-216	Archaea	Methanoregulaceae	-1	x		Short sensor (<400 aa)
-1		MDO9035217.1	t20-05-00429	384	1-171	Archaea	Methanoregulaceae	-1	x		Short sensor (<400 aa)
-1		MBO7597000.1	t20-05-00429	421	1-214	Bacteria		-1	x		Short sensor (<400 aa)
-1		MBQ5451953.1	t20-05-00429	421	1-214	Bacteria		-1	x		Short sensor (<400 aa)
-1		MBR4265933.1	t20-05-00429	418	1-214	Bacteria		-1	x		Short sensor (<400 aa)
-1		WP_040466359.1	t20-05-00429	421	1-218	Bacteria	Erysipelotrichaceae	-1	x		Short sensor (<400 aa)
-1		WP_296054564.1	t20-05-00429	411	1-212	Bacteria	Erysipelotrichaceae	-1	x		Short sensor (<400 aa)
-1		MBZ0169903.1	t20-05-00429	438	1-225	Bacteria	Candidatus Methylomirabilaceae	-1	x		Short sensor (<400 aa)
-1		MDO8598365.1	t20-05-00429	444	1-225	Bacteria	Acidiferrobacteraceae	-1	x		Short sensor (<400 aa)
-1		MBU4337974.1	t20-05-00429	427	1-225	Bacteria		-1	x		Short sensor (<400 aa)
-1		MCK5510140.1	t20-05-00429	427	1-225	Bacteria		-1	x		Short sensor (<400 aa)
-1		MCL5774189.1	t20-05-00429	423	1-219	Bacteria		-1	x		Short sensor (<400 aa)
-1		MDD3575018.1	t20-05-00429	361	1-189	Archaea	Methanospirillaceae	-1	x		Short sensor (<400 aa)
-1		WP_250545268.1	t20-05-00429	408	1-189	Archaea	Methanospirillaceae	-1	x		Short sensor (<400 aa)
-1		WP_304022201.1	t20-05-00429	427	1-208	Archaea	Methanospirillaceae	-1	x		Short sensor (<400 aa)
-1		MBI3623576.1	t20-05-00429	403	1-202	Archaea		-1	x		Short sensor (<400 aa)
-1		MBS3092281.1	t20-05-00429	406	1-202	Archaea		-1	x		Short sensor (<400 aa)
-1		MBS3149704.1	t20-05-00429	406	1-202	Archaea		-1	x		Short sensor (<400 aa)
-1		MCF0180873.1	t20-05-00429	425	1-214	Bacteria	Muribaculaceae	-1	x		Short sensor (<400 aa)
-1		MCF0183621.1	t20-05-00429	423	1-214	Bacteria	Bacteroidaceae	-1	x		Short sensor (<400 aa)
-1		MCF0196555.1	t20-05-00429	425	1-214	Bacteria	Bacteroidaceae	-1	x		Short sensor (<400 aa)
-1		MCK5150107.1	t20-05-00429	414	1-200	Archaea		-1	x		Short sensor (<400 aa)
-1		MCK5321199.1	t20-05-00429	415	1-200	Archaea		-1	x		Short sensor (<400 aa)
-1		WP_066834242.1	t20-05-00429	428	1-216	Bacteria	Coriobacteriaceae	-1	x		Short sensor (<400 aa)
-1		WP_087204537.1	t20-05-00429	427	1-216	Bacteria	Coriobacteriaceae	-1	x	AF-A0A1Y4DYS9-F1	Short sensor (<400 aa)
-1		WP_303249804.1	t20-05-00429	424	1-216	Bacteria	Eggerthellaceae	-1	x		Short sensor (<400 aa)
-1		MBQ0062654.1	t20-05-00429	423	1-216	Bacteria	Bacteroidaceae	-1	x		Short sensor (<400 aa)
-1		MBQ0118594.1	t20-05-00429	427	1-213	Bacteria	Paludibacteraceae	-1	x		Short sensor (<400 aa)
-1		MCQ2314270.1	t20-05-00429	368	1-157	Bacteria		-1	x		Short sensor (<400 aa)
-1		MDM7997832.1	t20-05-00429	436	1-223	Bacteria		-1	x		Short sensor (<400 aa)
-1		MBD5175666.1	t20-05-00429	170	1-170	Bacteria		-1	x		Short sensor (<400 aa)
-1		MCD8202893.1	t20-05-00429	426	1-215	Bacteria	Prevotellaceae	-1	x		Short sensor (<400 aa)
-1		MBP6948320.1	t20-05-00429	424	1-222	Bacteria		-1	x		Short sensor (<400 aa)
-1		MDI9606246.1	t20-05-00429	424	1-222	Bacteria		-1	x		Short sensor (<400 aa)
-1		NLB66827.1	t20-05-00429	424	1-223	Bacteria		-1	x		Short sensor (<400 aa)
-1		MBE6343911.1	t20-05-00429	429	1-209	Bacteria	Lentimicrobiaceae	-1	x		Short sensor (<400 aa)
-1		MBQ8672968.1	t20-05-00429	426	1-209	Bacteria	Bacteroidaceae	-1	x		Short sensor (<400 aa)
-1		MBQ8760924.1	t20-05-00429	428	1-209	Bacteria		-1	x		Short sensor (<400 aa)
-1		MBC2763230.1	t20-05-00429	220	1-220	Archaea		-1	x		Short sensor (<400 aa)
-1		MBN2487660.1	t20-05-00429	453	1-228	Archaea	Methanosarcinaceae	-1	x		Short sensor (<400 aa)
-1		MBO5635177.1	t20-05-00429	431	1-218	Bacteria		-1	x		Short sensor (<400 aa)
-1		MBQ2521078.1	t20-05-00429	424	1-215	Bacteria		-1	x		Short sensor (<400 aa)
-1		MBQ9660736.1	t20-05-00429	424	1-215	Bacteria		-1	x		Short sensor (<400 aa)
-1		HYN42343.1	t20-05-00429	271	1-271	Bacteria		-1	x		Short sensor (<400 aa)
-1		MCL4810468.1	t20-05-00429	450	1-232	Bacteria		-1	x		Short sensor (<400 aa)
-1		MBI5243629.1	t20-05-00429	427	1-217	Bacteria		-1	x		Short sensor (<400 aa)
-1		MBU2573163.1	t20-05-00429	422	1-217	Bacteria		-1	x		Short sensor (<400 aa)
-1		OGR42842.1	t20-05-00429	424	1-203	Bacteria		-1	x		Short sensor (<400 aa)
-1		MCL5989826.1	t20-05-00429	325	1-164	Archaea		-1	x		Short sensor (<400 aa)
-1		MCW6169317.1	t20-05-00429	449	1-224	Archaea		-1	x		Short sensor (<400 aa)
-1		HIQ50187.1	t20-05-00429	426	1-211	Archaea		-1	x		Short sensor (<400 aa)
-1		HIQ51264.1	t20-05-00429	310	1-211	Bacteria	Nautiliaceae	-1	x		Short sensor (<400 aa)
-1		RLJ01949.1	t20-05-00429	169	1-169	Archaea		-1	x		Short sensor (<400 aa)
-1		HIX03352.1	t20-05-00429	439	1-219	Bacteria	Odoribacteraceae	-1	x		Short sensor (<400 aa)
-1		MDE6355513.1	t20-05-00429	435	1-219	Bacteria	Prevotellaceae	-1	x		Short sensor (<400 aa)
-1		MCL2207774.1	t20-05-00429	429	1-217	Bacteria		-1	x		Short sensor (<400 aa)
-1		MCL2261527.1	t20-05-00429	433	1-225	Bacteria		-1	x		Short sensor (<400 aa)
-1		MDR2584332.1	t20-05-00429	429	1-219	Bacteria	Candidatus Fibrimonadaceae	-1	x		Short sensor (<400 aa)
-1		HEC89042.1	t20-05-00429	382	69-260	Archaea		-1	x		Short sensor (<400 aa)
-1		MCL4340147.1	t20-05-00429	421	1-214	Archaea		-1	x		Short sensor (<400 aa)
-1		MDG7044836.1	t20-05-00429	420	1-214	Archaea		-1	x		Short sensor (<400 aa)
-1		MZJ76190.1	t20-05-00429	303	1-214	Bacteria	Enterobacteriaceae	-1	x		Short sensor (<400 aa)
-1		WP_249389575.1	t20-05-00429	422	1-214	Bacteria	Tannerellaceae	-1	x		Short sensor (<400 aa)
-1		MCL4362824.1	t20-05-00429	438	1-220	Archaea		-1	x		Short sensor (<400 aa)
-1		MCL4389462.1	t20-05-00429	439	1-220	Archaea		-1	x		Short sensor (<400 aa)
-1		MCL5420069.1	t20-05-00429	439	1-220	Archaea		-1	x		Short sensor (<400 aa)
-1		MBS7394345.1	t20-05-00429	432	1-219	Bacteria	Muribaculaceae	-1	x		Short sensor (<400 aa)
-1		WP_129733274.1	t20-05-00429	434	1-219			-1	x		Short sensor (<400 aa)
-1		HNV37022.1	t20-05-00429	407	1-200	Bacteria	Rectinemataceae	-1	x		Short sensor (<400 aa)
-1		HOE75871.1	t20-05-00429	416	1-209	Bacteria	Rectinemataceae	-1	x		Short sensor (<400 aa)
-1		HPV59370.1	t20-05-00429	228	1-228	Bacteria	Rectinemataceae	-1	x		Short sensor (<400 aa)
-1		MBQ2483468.1	t20-05-00429	423	1-214	Bacteria		-1	x		Short sensor (<400 aa)
-1		MBQ7749706.1	t20-05-00429	249	1-249	Bacteria		-1	x		Short sensor (<400 aa)
-1		MBR5736713.1	t20-05-00429	422	1-214	Bacteria		-1	x		Short sensor (<400 aa)
-1		MDR2428455.1	t20-05-00429	410	1-200	Bacteria		-1	x		Short sensor (<400 aa)
-1		MCK5508358.1	t20-05-00429	424	1-217	Bacteria		-1	x		Short sensor (<400 aa)
-1		MEA3359791.1	t20-05-00429	424	1-217	Bacteria		-1	x		Short sensor (<400 aa)
-1		NVM21095.1	t20-05-00429	424	1-217	Bacteria		-1	x		Short sensor (<400 aa)
-1		MDR0749253.1	t20-05-00429	422	1-212	Bacteria	Tannerellaceae	-1	x		Short sensor (<400 aa)
-1		MDR1098435.1	t20-05-00429	430	1-212	Bacteria	Tannerellaceae	-1	x		Short sensor (<400 aa)
-1		HPF01414.1	t20-05-00429	423	1-211	Bacteria		-1	x		Short sensor (<400 aa)
-1		MDX9933261.1	t20-05-00429	367	1-211	Bacteria		-1	x		Short sensor (<400 aa)
-1		WP_054837532.1	t20-05-00429	412	1-215	Archaea	Sulfolobaceae	-1	x	AF-A0A2U9IRR6-F1	Short sensor (<400 aa)
-1		WP_221287964.1	t20-05-00429	443	1-243	Archaea	Sulfolobaceae	-1	x		Short sensor (<400 aa)
-1		MBO5647552.1	t20-05-00429	206	1-206	Bacteria		-1	x		Short sensor (<400 aa)
-1		MBP5319807.1	t20-05-00429	403	1-199	Bacteria		-1	x		Short sensor (<400 aa)
-1		MBR3923476.1	t20-05-00429	382	1-174	Bacteria		-1	x		Short sensor (<400 aa)
-1		WP_297064791.1	t20-05-00429	342	1-204	Archaea	Thermococcaceae	-1	x		Short sensor (<400 aa)
-1		WP_297508101.1	t20-05-00429	418	1-204	Archaea	Thermococcaceae	-1	x		Short sensor (<400 aa)
-1		MCI5931160.1	t20-05-00429	436	1-219	Bacteria	Prevotellaceae	-1	x		Short sensor (<400 aa)
-1		MDD5988874.1	t20-05-00429	428	1-219	Bacteria		-1	x		Short sensor (<400 aa)
-1		WP_232823365.1	t20-05-00429	428	1-219	Bacteria	Prevotellaceae	-1	x		Short sensor (<400 aa)
-1		MCJ7767514.1	t20-05-00429	308	1-201	Archaea		-1	x		Short sensor (<400 aa)
-1		MEA3343311.1	t20-05-00429	428	1-200	Archaea		-1	x		Short sensor (<400 aa)
-1		ODS41287.1	t20-05-00429	415	1-200	Archaea		-1	x		Short sensor (<400 aa)
-1		CAA6802651.1	t20-05-00429	433	1-228	Bacteria	Sulfurovaceae	-1	x		Short sensor (<400 aa)
-1		CAA6804739.1	t20-05-00429	433	1-228	Bacteria	Sulfurovaceae	-1	x		Short sensor (<400 aa)
-1		HDD44559.1	t20-05-00429	423	1-214	Bacteria	Candidatus Desulfofervidaceae	-1	x		Short sensor (<400 aa)
-1		NPA40486.1	t20-05-00429	369	1-223	Bacteria		-1	x		Short sensor (<400 aa)
-1		RLG10167.1	t20-05-00429	434	1-223	Archaea		-1	x		Short sensor (<400 aa)
-1		MBO5537029.1	t20-05-00429	423	1-213	Bacteria		-1	x		Short sensor (<400 aa)
-1		MBR3429537.1	t20-05-00429	428	1-213	Bacteria		-1	x		Short sensor (<400 aa)
-1		MBQ9002953.1	t20-05-00429	420	1-216	Bacteria	Eggerthellaceae	-1	x		Short sensor (<400 aa)
-1		MBE3116349.1	t20-05-00429	416	1-203	Archaea		-1	x		Short sensor (<400 aa)
-1		MCL5950076.1	t20-05-00429	420	1-203	Archaea		-1	x		Short sensor (<400 aa)
-1		HIU05773.1	t20-05-00429	452	1-226	Bacteria	Coriobacteriaceae	-1	x		Short sensor (<400 aa)
-1		WP_075280643.1	t20-05-00429	451	1-226	Bacteria	Atopobiaceae	-1	x		Short sensor (<400 aa)
-1		WP_289612573.1	t20-05-00429	448	1-226	Bacteria	Coriobacteriaceae	-1	x		Short sensor (<400 aa)
-1		MBF0222044.1	t20-05-00429	432	1-220	Bacteria	Desulfobulbaceae	-1	x		Short sensor (<400 aa)
-1		MCK5545283.1	t20-05-00429	431	1-220	Bacteria	Desulfobulbaceae	-1	x		Short sensor (<400 aa)
-1		AGS52422.1	t20-05-00429	446	1-244	Bacteria		-1	x		Short sensor (<400 aa)
-1		MCL2261494.1	t20-05-00429	419	1-214	Bacteria		-1	x		Short sensor (<400 aa)
-1		MCX6963574.1	t20-05-00429	316	1-221	Bacteria		-1	x		Short sensor (<400 aa)
-1		MCX6975696.1	t20-05-00429	276	1-276	Bacteria		-1	x		Short sensor (<400 aa)
-1		MCD6485535.1	t20-05-00429	445	1-222	Archaea		-1	x		Short sensor (<400 aa)
-1		MCD6514627.1	t20-05-00429	439	1-223	Archaea		-1	x		Short sensor (<400 aa)
-1		RLI64949.1	t20-05-00429	439	1-222	Archaea	Candidatus Asgardarchaeaceae	-1	x		Short sensor (<400 aa)
-1		MBI5594151.1	t20-05-00429	427	1-216	Bacteria		-1	x		Short sensor (<400 aa)
-1		OQX04436.1	t20-05-00429	424	1-216	Bacteria	Desulfobacteraceae	-1	x		Short sensor (<400 aa)
-1		MED9894848.1	t20-05-00429	331	1-229	Bacteria	Coriobacteriaceae	-1	x		Short sensor (<400 aa)
-1		WP_138113815.1	t20-05-00429	450	1-228	Bacteria	Coriobacteriaceae	-1	x		Short sensor (<400 aa)
-1		MBC2709058.1	t20-05-00429	373	1-169	Archaea		-1	x		Short sensor (<400 aa)
-1		MBW6518418.1	t20-05-00429	424	1-221	Archaea		-1	x		Short sensor (<400 aa)
-1		MCR4335163.1	t20-05-00429	366	1-200	Archaea		-1	x		Short sensor (<400 aa)
-1		MDO8634552.1	t20-05-00429	420	1-203	Archaea		-1	x		Short sensor (<400 aa)
-1		MDD5656486.1	t20-05-00429	431	1-206	Bacteria		-1	x		Short sensor (<400 aa)
-1		OGS01674.1	t20-05-00429	418	1-207	Bacteria		-1	x		Short sensor (<400 aa)
-1		MBI4801639.1	t20-05-00429	424	1-211	Bacteria		-1	x		Short sensor (<400 aa)
-1		KAF0242719.1	t20-05-00429	435	1-221	Bacteria		-1	x		Short sensor (<400 aa)
-1		MCC6738882.1	t20-05-00429	431	1-220	Bacteria		-1	x		Short sensor (<400 aa)
-1		MBU4369972.1	t20-05-00429	420	1-212	Bacteria		-1	x		Short sensor (<400 aa)
-1		MCD6094333.1	t20-05-00429	420	1-212	Bacteria		-1	x		Short sensor (<400 aa)
-1		MBR5026163.1	t20-05-00429	439	1-224	Bacteria		-1	x		Short sensor (<400 aa)
-1		MCS6919928.1	t20-05-00429	432	1-223	Bacteria		-1	x		Short sensor (<400 aa)
-1		OYT69923.1	t20-05-00429	433	1-223	Bacteria		-1	x		Short sensor (<400 aa)
-1		MBP5366188.1	t20-05-00429	430	1-211	Bacteria		-1	x		Short sensor (<400 aa)
-1		MBR5958259.1	t20-05-00429	425	1-211	Bacteria	Salinivirgaceae	-1	x		Short sensor (<400 aa)
-1		MCR5568213.1	t20-05-00429	427	1-211	Bacteria	Paludibacteraceae	-1	x		Short sensor (<400 aa)
-1		CAA6817440.1	t20-05-00429	419	1-223	Bacteria	Sulfurovaceae	-1	x		Short sensor (<400 aa)
-1		MBP6163635.1	t20-05-00429	416	1-223	Bacteria	Arcobacteraceae	-1	x		Short sensor (<400 aa)
-1		MDR0575225.1	t20-05-00429	402	1-201	Bacteria	Tannerellaceae	-1	x		Short sensor (<400 aa)
-1		MDR3268819.1	t20-05-00429	402	1-201	Bacteria	Tannerellaceae	-1	x		Short sensor (<400 aa)
-1		WP_152724228.1	t20-05-00429	428	1-218	Bacteria	Lactobacillaceae	-1	x		Short sensor (<400 aa)
-1		WP_195922194.1	t20-05-00429	429	1-216	Bacteria	Lactobacillaceae	-1	x		Short sensor (<400 aa)
-1		HYQ56575.1	t20-05-00429	402	1-201	Bacteria	Prolixibacteraceae	-1	x		Short sensor (<400 aa)
-1		WP_198152320.1	t20-05-00429	369	1-168	Bacteria	Prolixibacteraceae	-1	x		Short sensor (<400 aa)
-1		WP_320279368.1	t20-05-00429	369	1-168	Bacteria	Prolixibacteraceae	-1	x		Short sensor (<400 aa)
-1		MCS7365302.1	t20-05-00429	408	1-204	Archaea	Candidatus Culexmicrobiaceae	-1	x		Short sensor (<400 aa)
-1		RLE53129.1	t20-05-00429	316	1-203	Archaea		-1	x		Short sensor (<400 aa)
-1		RLE58515.1	t20-05-00429	395	1-203	Archaea		-1	x		Short sensor (<400 aa)
-1		HEX5054736.1	t20-05-00429	456	1-229	Bacteria		-1	x		Short sensor (<400 aa)
-1		MBM4059633.1	t20-05-00429	455	1-235	Bacteria		-1	x		Short sensor (<400 aa)
-1		MCB9878057.1	t20-05-00429	448	1-219	Bacteria		-1	x		Short sensor (<400 aa)
-1		MDZ7333151.1	t20-05-00429	436	1-227	Bacteria		-1	x		Short sensor (<400 aa)
-1		MDR1682168.1	t20-05-00429	426	1-221	Bacteria		-1	x		Short sensor (<400 aa)
-1		MCY4016657.1	t20-05-00429	395	1-206	Bacteria		-1	x		Short sensor (<400 aa)
-1		MCY4344921.1	t20-05-00429	368	1-180	Bacteria		-1	x		Short sensor (<400 aa)
-1		MXY91154.1	t20-05-00429	398	1-207	Bacteria		-1	x		Short sensor (<400 aa)
-1		MBU4339276.1	t20-05-00429	430	1-228	Bacteria		-1	x		Short sensor (<400 aa)
-1		MBU4579664.1	t20-05-00429	430	1-228	Bacteria		-1	x		Short sensor (<400 aa)
-1		MDL2240844.1	t20-05-00429	421	1-221	Bacteria		-1	x		Short sensor (<400 aa)
-1		MDL2297372.1	t20-05-00429	423	1-221	Bacteria		-1	x		Short sensor (<400 aa)
-1		HNW69555.1	t20-05-00429	401	1-200	Bacteria		-1	x		Short sensor (<400 aa)
-1		HQH19719.1	t20-05-00429	400	1-198	Bacteria		-1	x		Short sensor (<400 aa)
-1		MDP2112737.1	t20-05-00429	416	1-212	Bacteria		-1	x		Short sensor (<400 aa)
-1		MDP2890773.1	t20-05-00429	416	1-212	Bacteria		-1	x		Short sensor (<400 aa)
-1		MBU4299212.1	t20-05-00429	431	1-223	Bacteria		-1	x		Short sensor (<400 aa)
-1		NCN22508.1	t20-05-00429	431	1-223	Bacteria		-1	x		Short sensor (<400 aa)
-1		PIS39175.1	t20-05-00429	308	1-223	Bacteria		-1	x		Short sensor (<400 aa)
-1		MCO6559228.1	t20-05-00429	457	1-234	Bacteria	Bifidobacteriaceae	-1	x		Short sensor (<400 aa)
-1		WP_277143113.1	t20-05-00429	461	1-238	Bacteria	Bifidobacteriaceae	-1	x		Short sensor (<400 aa)
-1		MCD6094665.1	t20-05-00429	321	1-223	Bacteria		-1	x		Short sensor (<400 aa)
-1		MCK4522605.1	t20-05-00429	397	1-184	Bacteria		-1	x		Short sensor (<400 aa)
-1		MBW2570702.1	t20-05-00429	386	1-179	Bacteria		-1	x		Short sensor (<400 aa)
-1		MBW2663130.1	t20-05-00429	443	1-236	Bacteria		-1	x		Short sensor (<400 aa)
-1		MEA1933525.1	t20-05-00429	243	1-243	Bacteria		-1	x		Short sensor (<400 aa)
-1		MBA3043589.1	t20-05-00429	260	1-260	Archaea		-1	x		Short sensor (<400 aa)
-1		MBU4256067.1	t20-05-00429	425	1-205	Archaea		-1	x		Short sensor (<400 aa)
-1		MDO9537255.1	t20-05-00429	457	1-226	Archaea		-1	x		Short sensor (<400 aa)
-1		OPY28949.1	t20-05-00429	411	1-202	Archaea	Methanocellaceae	-1	x		Short sensor (<400 aa)
-1		WP_012900126.1	t20-05-00429	400	1-202	Archaea	Methanocellaceae	-1	x	AF-D1YYC5-F1	Short sensor (<400 aa)
-1		WP_174591283.1	t20-05-00429	400	1-202	Archaea	Methanocellaceae	-1	x		Short sensor (<400 aa)
-1		WP_223211935.1	t20-05-00429	412	1-208	Archaea	Thermococcaceae	-1	x		Short sensor (<400 aa)
-1		WP_297556498.1	t20-05-00429	413	1-208	Archaea	Thermococcaceae	-1	x		Short sensor (<400 aa)
-1		MCF7910497.1	t20-05-00429	431	1-222	Archaea		-1	x		Short sensor (<400 aa)
-1		MCR4327884.1	t20-05-00429	430	1-222	Archaea		-1	x		Short sensor (<400 aa)
-1		MDP2947229.1	t20-05-00429	300	1-221	Archaea		-1	x		Short sensor (<400 aa)
-1		MBO3842031.1	t20-05-00429	431	1-222	Archaea		-1	x		Short sensor (<400 aa)
-1		MCI4438281.1	t20-05-00429	431	1-222	Archaea		-1	x		Short sensor (<400 aa)
-1		NHV98094.1	t20-05-00429	431	1-222	Archaea		-1	x		Short sensor (<400 aa)
-1		MBQ0155951.1	t20-05-00429	428	1-214	Bacteria	Paludibacteraceae	-1	x		Short sensor (<400 aa)
-1		MCQ2216679.1	t20-05-00429	424	1-214	Bacteria		-1	x		Short sensor (<400 aa)
-1		MCQ2374719.1	t20-05-00429	425	1-214	Bacteria	Salinivirgaceae	-1	x		Short sensor (<400 aa)
-1		HOU67253.1	t20-05-00429	421	1-223	Bacteria	Paludibacteraceae	-1	x		Short sensor (<400 aa)
-1		MBQ3191702.1	t20-05-00429	423	1-222	Bacteria	Bacteroidaceae	-1	x		Short sensor (<400 aa)
-1		WP_256004326.1	t20-05-00429	402	1-201	Bacteria	Sphingobacteriaceae	-1	x		Short sensor (<400 aa)
-1		WP_316838275.1	t20-05-00429	402	1-201	Bacteria	Sphingobacteriaceae	-1	x		Short sensor (<400 aa)
-1		MBQ0080580.1	t20-05-00429	420	1-207	Bacteria	Rikenellaceae	-1	x		Short sensor (<400 aa)
-1		MBQ0087560.1	t20-05-00429	420	1-207	Bacteria		-1	x		Short sensor (<400 aa)
-1		MCQ2051578.1	t20-05-00429	365	1-142	Bacteria	Bacteroidaceae	-1	x		Short sensor (<400 aa)
-1		MCM1222466.1	t20-05-00429	422	1-214	Bacteria	Lachnospiraceae	-1	x		Short sensor (<400 aa)
-1		MCM1450784.1	t20-05-00429	428	1-214	Bacteria	Clostridiaceae	-1	x		Short sensor (<400 aa)
-1		MCM1505190.1	t20-05-00429	424	1-214	Bacteria	Muribaculaceae	-1	x		Short sensor (<400 aa)
-1		HMM10802.1	t20-05-00429	383	1-171	Bacteria		-1	x		Short sensor (<400 aa)
-1		MDD4373089.1	t20-05-00429	409	1-200	Bacteria		-1	x		Short sensor (<400 aa)
-1		MDP2424548.1	t20-05-00429	408	1-200	Bacteria		-1	x		Short sensor (<400 aa)
-1		WP_082090651.1	t20-05-00429	425	1-223	Archaea	Methanosarcinaceae	-1	x	AF-A0A0E3P1K7-F1	Short sensor (<400 aa)
-1		WP_300099396.1	t20-05-00429	419	1-219	Archaea	Methanosarcinaceae	-1	x		Short sensor (<400 aa)
-1		MDO5800993.1	t20-05-00429	455	1-234	Bacteria		-1	x		Short sensor (<400 aa)
-1		WP_081469004.1	t20-05-00429	383	1-156	Bacteria	Coriobacteriaceae	-1	x		Short sensor (<400 aa)
-1		WP_276668094.1	t20-05-00429	448	1-231	Bacteria	Coriobacteriaceae	-1	x		Short sensor (<400 aa)
-1		WP_048185316.1	t20-05-00429	426	1-220	Archaea	Methanosarcinaceae	-1	x	AF-A0A0E3PRT5-F1	Short sensor (<400 aa)
-1		WP_229390559.1	t20-05-00429	426	1-220	Archaea	Methanosarcinaceae	-1	x		Short sensor (<400 aa)
-1		MBI5700433.1	t20-05-00429	422	1-212	Bacteria		-1	x		Short sensor (<400 aa)
-1		MDP2860257.1	t20-05-00429	426	1-216	Bacteria		-1	x		Short sensor (<400 aa)
-1		OGC04936.1	t20-05-00429	422	1-212	Bacteria		-1	x		Short sensor (<400 aa)
-1		MDR0605742.1	t20-05-00429	207	1-207	Bacteria		-1	x		Short sensor (<400 aa)
-1		MDR2410044.1	t20-05-00429	410	1-201	Bacteria		-1	x		Short sensor (<400 aa)
-1		MBQ3809873.1	t20-05-00429	416	1-201	Bacteria		-1	x		Short sensor (<400 aa)
-1		MBR4190474.1	t20-05-00429	401	1-201	Bacteria		-1	x		Short sensor (<400 aa)
-1		WP_009076828.1	t20-05-00429	456	1-235	Bacteria	Eggerthellaceae	-1	x	AF-J5Y7W7-F1	Short sensor (<400 aa)
-1		WP_314921110.1	t20-05-00429	409	1-188	Bacteria	Eggerthellaceae	-1	x		Short sensor (<400 aa)
-1		HOQ90409.1	t20-05-00429	434	1-215	Bacteria		-1	x		Short sensor (<400 aa)
-1		HPU99295.1	t20-05-00429	198	1-198	Bacteria		-1	x		Short sensor (<400 aa)
-1		HPN70175.1	t20-05-00429	368	1-167	Bacteria	Saprospiraceae	-1	x		Short sensor (<400 aa)
-1		MBK8388615.1	t20-05-00429	304	1-200	Bacteria	Saprospiraceae	-1	x		Short sensor (<400 aa)
-1		MCD6244940.1	t20-05-00429	420	1-208	Archaea		-1	x		Short sensor (<400 aa)
-1		MCD6348087.1	t20-05-00429	423	1-208	Archaea		-1	x		Short sensor (<400 aa)
-1		MBD5207382.1	t20-05-00429	423	1-212	Bacteria		-1	x		Short sensor (<400 aa)
-1		MBD5280744.1	t20-05-00429	424	1-212	Bacteria	Bacteroidaceae	-1	x		Short sensor (<400 aa)
-1		MBU0693293.1	t20-05-00429	415	1-200	Bacteria		-1	x		Short sensor (<400 aa)
-1		MBU2437059.1	t20-05-00429	207	1-207	Bacteria		-1	x		Short sensor (<400 aa)
-1		GAP73472.1	t20-05-00429	426	1-227	Bacteria		-1	x		Short sensor (<400 aa)
-1		GHT51436.1	t20-05-00429	366	1-167	Bacteria		-1	x		Short sensor (<400 aa)
-1		MCO5241113.1	t20-05-00429	438	1-218	Bacteria	Chitinophagaceae	-1	x		Short sensor (<400 aa)
-1		WP_324559195.1	t20-05-00429	437	1-218	Bacteria	Chitinophagaceae	-1	x		Short sensor (<400 aa)
-1		MBR5028328.1	t20-05-00429	344	1-213	Bacteria		-1	x		Short sensor (<400 aa)
-1		WP_026647139.1	t20-05-00429	446	1-222	Bacteria	Bifidobacteriaceae	-1	x	AF-A0A087CY57-F1	Short sensor (<400 aa)
-1		WP_244983301.1	t20-05-00429	389	1-155	Bacteria	Bifidobacteriaceae	-1	x		Short sensor (<400 aa)
-1		WP_223402898.1	t20-05-00429	402	1-201	Bacteria	Spirosomataceae	-1	x		Short sensor (<400 aa)
-1		WP_295932829.1	t20-05-00429	402	1-201			-1	x		Short sensor (<400 aa)
-1		MBL7790366.1	t20-05-00429	410	1-200	Bacteria		-1	x		Short sensor (<400 aa)
-1		MCE2962987.1	t20-05-00429	410	1-200	Bacteria		-1	x		Short sensor (<400 aa)
-1		MBE7493788.1	t20-05-00429	408	1-203	Bacteria	Verrucomicrobiaceae	-1	x		Short sensor (<400 aa)
-1		MCI5850278.1	t20-05-00429	380	1-166	Bacteria	Sutterellaceae	-1	x		Short sensor (<400 aa)
-1		MDD7443015.1	t20-05-00429	428	1-214	Bacteria	Sutterellaceae	-1	x		Short sensor (<400 aa)
-1		MCD6456452.1	t20-05-00429	351	1-213	Archaea		-1	x		Short sensor (<400 aa)
-1		RJS86466.1	t20-05-00429	439	1-226	Archaea		-1	x		Short sensor (<400 aa)
-1		HNS30335.1	t20-05-00429	405	1-200	Bacteria	Tenuifilaceae	-1	x		Short sensor (<400 aa)
-1		MDY0333298.1	t20-05-00429	419	1-200	Bacteria		-1	x		Short sensor (<400 aa)
-1		HBC86981.1	t20-05-00429	542	140-331	Bacteria		-1	x		Short sensor (<400 aa)
-1		OGV41331.1	t20-05-00429	425	1-214	Bacteria		-1	x		Short sensor (<400 aa)
-1		MCL6002421.1	t20-05-00429	432	1-218	Archaea		-1	x		Short sensor (<400 aa)
-1		MCW6159357.1	t20-05-00429	432	1-218	Archaea		-1	x		Short sensor (<400 aa)
-1		MBQ1197252.1	t20-05-00429	425	1-211	Bacteria	Spirochaetaceae	-1	x		Short sensor (<400 aa)
-1		MCR5045631.1	t20-05-00429	422	1-214	Bacteria	Treponemataceae	-1	x		Short sensor (<400 aa)
-1		WP_191015172.1	t20-05-00429	423	1-211	Bacteria	Treponemataceae	-1	x		Short sensor (<400 aa)
-1		GMX59003.1	t20-05-00429	421	1-218	Bacteria	Minisyncoccaceae	-1	x		Short sensor (<400 aa)
-1		MDD3292534.1	t20-05-00429	421	1-218	Bacteria		-1	x		Short sensor (<400 aa)
-1		MXY53619.1	t20-05-00429	441	1-228	Bacteria		-1	x		Short sensor (<400 aa)
-1		MYB37985.1	t20-05-00429	290	1-228	Bacteria		-1	x		Short sensor (<400 aa)
-1		MBI4687647.1	t20-05-00429	428	1-221	Bacteria		-1	x		Short sensor (<400 aa)
-1		MBU1323154.1	t20-05-00429	423	1-218	Bacteria		-1	x		Short sensor (<400 aa)
-1		MBA4409602.1	t20-05-00429	400	1-199	Bacteria	Odoribacteraceae	-1	x		Short sensor (<400 aa)
-1		MCI7788356.1	t20-05-00429	421	1-211	Bacteria		-1	x		Short sensor (<400 aa)
-1		MDD7613847.1	t20-05-00429	366	1-211	Bacteria		-1	x		Short sensor (<400 aa)
-1		NPA81498.1	t20-05-00429	394	1-227	Bacteria		-1	x		Short sensor (<400 aa)
-1		WP_097035305.1	t20-05-00429	432	1-223	Bacteria	Fibrobacteraceae	-1	x	AF-A0A2C8YXU4-F1	Short sensor (<400 aa)
-1		WP_300189507.1	t20-05-00429	435	1-223	Bacteria	Fibrobacteraceae	-1	x		Short sensor (<400 aa)
-1		HAN43482.1	t20-05-00429	433	1-222	Bacteria	Sphaerochaetaceae	-1	x		Short sensor (<400 aa)
-1		MBU4030645.1	t20-05-00429	404	1-212	Bacteria		-1	x		Short sensor (<400 aa)
-1		PIS39391.1	t20-05-00429	404	1-212	Bacteria		-1	x		Short sensor (<400 aa)
-1		HEV2478162.1	t20-05-00429	413	1-201	Bacteria	Chitinophagaceae	-1	x		Short sensor (<400 aa)
-1		HWB90270.1	t20-05-00429	418	1-201	Bacteria	Chitinophagaceae	-1	x		Short sensor (<400 aa)
-1		MCF0238029.1	t20-05-00429	364	1-142	Bacteria	Sphaerochaetaceae	-1	x		Short sensor (<400 aa)
-1		MCF0262613.1	t20-05-00429	426	1-211	Bacteria	Sphaerochaetaceae	-1	x		Short sensor (<400 aa)
-1		MDP1836530.1	t20-05-00429	420	1-224	Bacteria		-1	x		Short sensor (<400 aa)
-1		HAT09818.1	t20-05-00429	209	1-209	Bacteria		-1	x		Short sensor (<400 aa)
-1		SEA14541.1	t20-05-00429	408	1-202	Bacteria	Porphyromonadaceae	-1	x		Short sensor (<400 aa)
-1		WP_006188953.1	t20-05-00429	178	1-178	Bacteria	Treponemataceae	-1	x	AF-C8PQU7-F1	Short sensor (<400 aa)
-1		MBO6222830.1	t20-05-00429	417	1-207	Bacteria		-1	x		Short sensor (<400 aa)
-1		MBR5034949.1	t20-05-00429	418	1-207	Bacteria		-1	x		Short sensor (<400 aa)
-1		PSN82009.1	t20-05-00429	437	1-215	Archaea		-1	x		Short sensor (<400 aa)
-1		HZX33926.1	t20-05-00429	419	1-203	Archaea		-1	x		Short sensor (<400 aa)
-1		MBI4043364.1	t20-05-00429	421	1-204	Archaea	Candidatus Iainarchaeaceae	-1	x		Short sensor (<400 aa)
-1		MBP9000362.1	t20-05-00429	419	1-207	Bacteria		-1	x		Short sensor (<400 aa)
-1		MDD2262710.1	t20-05-00429	411	1-202	Bacteria		-1	x		Short sensor (<400 aa)
-1		MBQ8673849.1	t20-05-00429	414	1-207	Bacteria	Bacteroidaceae	-1	x		Short sensor (<400 aa)
-1		MCK5467347.1	t20-05-00429	319	1-215	Bacteria	Cyclobacteriaceae	-1	x		Short sensor (<400 aa)
-1		MCK5699826.1	t20-05-00429	416	1-215	Bacteria	Cyclobacteriaceae	-1	x		Short sensor (<400 aa)
-1		MCC8070452.1	t20-05-00429	425	1-213	Bacteria		-1	x		Short sensor (<400 aa)
-1		MDR1886864.1	t20-05-00429	407	1-201	Bacteria	Prevotellaceae	-1	x		Short sensor (<400 aa)
-1		MDR2564280.1	t20-05-00429	401	1-201	Bacteria	Prevotellaceae	-1	x		Short sensor (<400 aa)
-1		GHT78616.1	t20-05-00429	351	1-155	Bacteria		-1	x		Short sensor (<400 aa)
-1		OAV75821.1	t20-05-00429	422	1-221	Bacteria		-1	x		Short sensor (<400 aa)
-1		MDE0220522.1	t20-05-00429	443	1-226	Bacteria	Spirochaetaceae	-1	x		Short sensor (<400 aa)
-1		HOL35892.1	t20-05-00429	222	1-222	Bacteria		-1	x		Short sensor (<400 aa)
-1		NCN22220.1	t20-05-00429	428	1-213	Bacteria		-1	x		Short sensor (<400 aa)
-1		MDN5938711.1	t20-05-00429	390	1-205	Bacteria	Salinisphaeraceae	-1	x		Short sensor (<400 aa)
-1		CAA6803612.1	t20-05-00429	423	1-221	Bacteria	Sulfurovaceae	-1	x		Short sensor (<400 aa)
-1		HIP42117.1	t20-05-00429	344	1-221	Bacteria		-1	x		Short sensor (<400 aa)
-1		MDO8517322.1	t20-05-00429	429	1-221	Archaea		-1	x		Short sensor (<400 aa)
-1		MDP1760215.1	t20-05-00429	342	1-189	Bacteria		-1	x		Short sensor (<400 aa)
-1		MQY68795.1	t20-05-00429	422	1-213	Archaea		-1	x		Short sensor (<400 aa)
-1		RLG56695.1	t20-05-00429	425	1-213	Archaea		-1	x		Short sensor (<400 aa)
-1		MBU4374516.1	t20-05-00429	436	1-226	Archaea		-1	x		Short sensor (<400 aa)
-1		MCG2727930.1	t20-05-00429	185	1-185	Archaea	Candidatus Methanoperedentaceae	-1	x		Short sensor (<400 aa)
-1		MCX5971896.1	t20-05-00429	354	1-234	Bacteria		-1	x		Short sensor (<400 aa)
-1		MDA8407450.1	t20-05-00429	433	1-230	Bacteria		-1	x		Short sensor (<400 aa)
-1		HBE44881.1	t20-05-00429	433	1-221	Bacteria		-1	x		Short sensor (<400 aa)
-1		HOG18682.1	t20-05-00429	431	1-221	Bacteria		-1	x		Short sensor (<400 aa)
-1		MBQ6977485.1	t20-05-00429	422	1-213	Bacteria	Paludibacteraceae	-1	x		Short sensor (<400 aa)
-1		MDD5989842.1	t20-05-00429	409	1-203	Bacteria	Paludibacteraceae	-1	x		Short sensor (<400 aa)
-1		HAS82277.1	t20-05-00429	441	1-223	Bacteria		-1	x		Short sensor (<400 aa)
-1		MDT8390157.1	t20-05-00429	441	1-224	Bacteria		-1	x		Short sensor (<400 aa)
-1		MBL8739428.1	t20-05-00429	395	1-205	Bacteria		-1	x		Short sensor (<400 aa)
-1		MCU0863969.1	t20-05-00429	395	1-205	Bacteria		-1	x		Short sensor (<400 aa)
-1		MBR3160241.1	t20-05-00429	446	1-225	Bacteria	Atopobiaceae	-1	x		Short sensor (<400 aa)
-1		MCE5256509.1	t20-05-00429	401	1-200	Bacteria	Spirochaetaceae	-1	x		Short sensor (<400 aa)
-1		MDQ7796442.1	t20-05-00429	307	1-200	Bacteria		-1	x		Short sensor (<400 aa)
-1		HFA50476.1	t20-05-00429	428	1-216	Bacteria		-1	x		Short sensor (<400 aa)
-1		MBC7195445.1	t20-05-00429	225	1-225	Bacteria		-1	x		Short sensor (<400 aa)
-1		NLI56612.1	t20-05-00429	438	1-221	Bacteria		-1	x		Short sensor (<400 aa)
-1		MBU2649767.1	t20-05-00429	439	1-220	Bacteria		-1	x		Short sensor (<400 aa)
-1		MCF8366516.1	t20-05-00429	416	1-200	Bacteria		-1	x		Short sensor (<400 aa)
-1		OYT31503.1	t20-05-00429	209	1-141	Archaea	Thermofilaceae	-1	x		Short sensor (<400 aa)
-1		MBS5450241.1	t20-05-00429	455	1-235	Bacteria		-1	x		Short sensor (<400 aa)
-1		MBS5479377.1	t20-05-00429	401	1-192	Bacteria		-1	x		Short sensor (<400 aa)
-1		MBD5282920.1	t20-05-00429	429	1-212	Bacteria	Bacteroidaceae	-1	x		Short sensor (<400 aa)
-1		MDD5673184.1	t20-05-00429	166	1-166	Bacteria		-1	x		Short sensor (<400 aa)
-1		OGJ92350.1	t20-05-00429	427	1-203	Bacteria		-1	x		Short sensor (<400 aa)
-1		MCK5137841.1	t20-05-00429	401	1-201	Bacteria		-1	x		Short sensor (<400 aa)
-1		HBJ76147.1	t20-05-00429	434	1-226	Bacteria	Syntrophaceae	-1	x		Short sensor (<400 aa)
-1		OQX76669.1	t20-05-00429	412	1-204	Bacteria		-1	x		Short sensor (<400 aa)
-1		OYT12738.1	t20-05-00429	233	1-233	Bacteria		-1	x		Short sensor (<400 aa)
-1		MDR0301847.1	t20-05-00429	292	1-200	Bacteria	Treponemataceae	-1	x		Short sensor (<400 aa)
-1		MDR2717998.1	t20-05-00429	404	1-200	Bacteria	Treponemataceae	-1	x		Short sensor (<400 aa)
-1		HCF37536.1	t20-05-00429	220	1-220	Bacteria	Fervidobacteriaceae	-1	x		Short sensor (<400 aa)
-1		KUK15608.1	t20-05-00429	439	1-228	Bacteria	Petrotogaceae	-1	x		Short sensor (<400 aa)
-1		PNV78549.1	t20-05-00429	362	1-171	Archaea		-1	x		Short sensor (<400 aa)
-1		MBQ0122657.1	t20-05-00429	424	1-214	Bacteria		-1	x		Short sensor (<400 aa)
-1		MBQ0123185.1	t20-05-00429	424	1-214	Bacteria		-1	x		Short sensor (<400 aa)
-1		MCX8182999.1	t20-05-00429	429	1-219	Archaea		-1	x		Short sensor (<400 aa)
-1		NHV99278.1	t20-05-00429	429	1-219	Archaea		-1	x		Short sensor (<400 aa)
-1		MCP5052990.1	t20-05-00429	427	1-218	Bacteria		-1	x		Short sensor (<400 aa)
-1		MBI4657508.1	t20-05-00429	443	1-223	Bacteria		-1	x		Short sensor (<400 aa)
-1		MBM3836947.1	t20-05-00429	442	1-223	Bacteria		-1	x		Short sensor (<400 aa)
-1		MBS1386696.1	t20-05-00429	362	1-143	Bacteria	Sutterellaceae	-1	x		Short sensor (<400 aa)
-1		WP_074008983.1	t20-05-00429	428	1-219	Bacteria	Sutterellaceae	-1	x		Short sensor (<400 aa)
-1		RQP10135.1	t20-05-00429	411	1-201	Bacteria	Sphingobacteriaceae	-1	x		Short sensor (<400 aa)
-1		MCD6230200.1	t20-05-00429	434	1-220	Archaea	Candidatus Iainarchaeaceae	-1	x		Short sensor (<400 aa)
-1		HUC77853.1	t20-05-00429	456	1-228	Bacteria		-1	x		Short sensor (<400 aa)
-1		HBH84161.1	t20-05-00429	355	1-142	Bacteria		-1	x		Short sensor (<400 aa)
-1		OFX84506.1	t20-05-00429	417	1-214	Bacteria		-1	x		Short sensor (<400 aa)
-1		MBU4451110.1	t20-05-00429	441	1-220	Bacteria		-1	x		Short sensor (<400 aa)
-1		PIU29025.1	t20-05-00429	225	1-225	Bacteria	Candidatus Hydromicrobiaceae	-1	x		Short sensor (<400 aa)
-1		MBU4076333.1	t20-05-00429	234	1-234	Archaea		-1	x		Short sensor (<400 aa)
-1		HRW96876.1	t20-05-00429	406	1-202	Bacteria		-1	x		Short sensor (<400 aa)
-1		NCA86443.1	t20-05-00429	404	1-202	Bacteria		-1	x		Short sensor (<400 aa)
-1		MBC7091781.1	t20-05-00429	416	1-217	Archaea		-1	x		Short sensor (<400 aa)
-1		MDH5811732.1	t20-05-00429	418	1-217	Archaea		-1	x		Short sensor (<400 aa)
-1		NCO24866.1	t20-05-00429	318	1-226	Bacteria		-1	x		Short sensor (<400 aa)
-1		PIU71875.1	t20-05-00429	420	1-226	Bacteria		-1	x		Short sensor (<400 aa)
-1		MBS3140963.1	t20-05-00429	433	1-225	Archaea		-1	x		Short sensor (<400 aa)
-1		MEA1956303.1	t20-05-00429	214	1-214	Bacteria		-1	x		Short sensor (<400 aa)
-1		MBO5181150.1	t20-05-00429	424	1-215	Bacteria	Prevotellaceae	-1	x		Short sensor (<400 aa)
-1		MDO4172956.1	t20-05-00429	414	1-202	Bacteria	Prevotellaceae	-1	x		Short sensor (<400 aa)
-1		MCD6310859.1	t20-05-00429	329	1-226	Bacteria		-1	x		Short sensor (<400 aa)
-1		MCD6422638.1	t20-05-00429	443	1-226	Bacteria		-1	x		Short sensor (<400 aa)
-1		MDE7074538.1	t20-05-00429	419	1-215	Bacteria	Odoribacteraceae	-1	x		Short sensor (<400 aa)
-1		WP_233877910.1	t20-05-00429	401	1-201	Bacteria	Spirosomataceae	-1	x		Short sensor (<400 aa)
-1		WP_298409744.1	t20-05-00429	451	1-224	Archaea	Ferroplasmaceae	-1	x		Short sensor (<400 aa)
-1		WP_309213961.1	t20-05-00429	446	1-224	Archaea	Ferroplasmaceae	-1	x		Short sensor (<400 aa)
-1		RLA78452.1	t20-05-00429	435	1-227	Bacteria		-1	x		Short sensor (<400 aa)
-1		WP_207563211.1	t20-05-00429	434	1-227	Bacteria	Sulfurimonadaceae	-1	x		Short sensor (<400 aa)
-1		MDD4219774.1	t20-05-00429	449	1-227	Bacteria	Sphaerochaetaceae	-1	x		Short sensor (<400 aa)
-1		OHD81881.1	t20-05-00429	449	1-227	Bacteria		-1	x		Short sensor (<400 aa)
-1		MBR2266124.1	t20-05-00429	416	1-207	Bacteria	Paludibacteraceae	-1	x		Short sensor (<400 aa)
-1		MDO8302235.1	t20-05-00429	305	1-220	Bacteria		-1	x		Short sensor (<400 aa)
-1		MBR5078034.1	t20-05-00429	420	1-211	Bacteria		-1	x		Short sensor (<400 aa)
-1		MBR6059979.1	t20-05-00429	420	1-211	Bacteria		-1	x		Short sensor (<400 aa)
-1		MCQ2329698.1	t20-05-00429	429	1-213	Bacteria	Paludibacteraceae	-1	x		Short sensor (<400 aa)
-1		PMP91233.1	t20-05-00429	436	1-227	Bacteria	Aquificaceae	-1	x		Short sensor (<400 aa)
-1		WP_015419869.1	t20-05-00429	431	1-221	Bacteria	Aquificaceae	-1	x	AF-M1R8L6-F1	Short sensor (<400 aa)
-1		MDG6940361.1	t20-05-00429	347	1-183	Archaea		-1	x		Short sensor (<400 aa)
-1		MDG6988648.1	t20-05-00429	430	1-214	Archaea		-1	x		Short sensor (<400 aa)
-1		MBI2646565.1	t20-05-00429	391	1-214	Bacteria		-1	x		Short sensor (<400 aa)
-1		MBI3017132.1	t20-05-00429	379	1-173	Bacteria		-1	x		Short sensor (<400 aa)
-1		MBM3262756.1	t20-05-00429	229	1-229	Bacteria		-1	x		Short sensor (<400 aa)
-1		MBK8594307.1	t20-05-00429	398	1-201	Bacteria		-1	x		Short sensor (<400 aa)
-1		MBI3035897.1	t20-05-00429	434	1-219	Archaea		-1	x		Short sensor (<400 aa)
-1		MBS3114961.1	t20-05-00429	435	1-220	Archaea		-1	x		Short sensor (<400 aa)
-1		MDE0134495.1	t20-05-00429	463	1-246	Bacteria	Acidimicrobiaceae	-1	x		Short sensor (<400 aa)
-1		MBO5061188.1	t20-05-00429	417	1-214	Bacteria	Prevotellaceae	-1	x		Short sensor (<400 aa)
-1		MCD8235981.1	t20-05-00429	417	1-214	Bacteria	Prevotellaceae	-1	x		Short sensor (<400 aa)
-1		MDP2235478.1	t20-05-00429	405	1-200	Bacteria		-1	x		Short sensor (<400 aa)
-1		MDP3461567.1	t20-05-00429	407	1-200	Bacteria		-1	x		Short sensor (<400 aa)
-1		MBS3173558.1	t20-05-00429	369	1-192	Archaea		-1	x		Short sensor (<400 aa)
-1		MBU1269486.1	t20-05-00429	371	1-193	Archaea		-1	x		Short sensor (<400 aa)
-1		MCQ2252761.1	t20-05-00429	419	1-213	Bacteria		-1	x		Short sensor (<400 aa)
-1		MCQ2253823.1	t20-05-00429	422	1-213	Bacteria		-1	x		Short sensor (<400 aa)
-1		MBL8754084.1	t20-05-00429	446	1-225	Bacteria		-1	x		Short sensor (<400 aa)
-1		WP_165249268.1	t20-05-00429	450	1-226	Bacteria	Eggerthellaceae	-1	x		Short sensor (<400 aa)
-1		WP_165253972.1	t20-05-00429	450	1-226	Bacteria	Eggerthellaceae	-1	x		Short sensor (<400 aa)
-1		OYD14683.1	t20-05-00429	256	1-256	Bacteria		-1	x		Short sensor (<400 aa)
-1		OYD16502.1	t20-05-00429	431	1-229	Bacteria		-1	x		Short sensor (<400 aa)
-1		HNX08109.1	t20-05-00429	421	1-211	Bacteria		-1	x		Short sensor (<400 aa)
-1		NEW84012.1	t20-05-00429	424	1-210	Bacteria	Prolixibacteraceae	-1	x		Short sensor (<400 aa)
-1		MBI2900435.1	t20-05-00429	427	1-218	Bacteria		-1	x		Short sensor (<400 aa)
-1		MBV8879496.1	t20-05-00429	432	1-218	Bacteria	Planctomycetaceae	-1	x		Short sensor (<400 aa)
-1		MBQ3130357.1	t20-05-00429	430	1-220	Bacteria	Bacteroidaceae	-1	x		Short sensor (<400 aa)
-1		MCD8266165.1	t20-05-00429	425	1-215	Bacteria	Prevotellaceae	-1	x		Short sensor (<400 aa)
-1		MCD8292751.1	t20-05-00429	425	1-215	Bacteria	Prevotellaceae	-1	x		Short sensor (<400 aa)
-1		MCE5223896.1	t20-05-00429	431	1-222	Bacteria		-1	x		Short sensor (<400 aa)
-1		MDD4663466.1	t20-05-00429	257	1-257	Bacteria		-1	x		Short sensor (<400 aa)
-1		RLJ06351.1	t20-05-00429	425	1-209	Archaea		-1	x		Short sensor (<400 aa)
-1		MBO3839601.1	t20-05-00429	429	1-216	Archaea		-1	x		Short sensor (<400 aa)
-1		MBO3841406.1	t20-05-00429	428	1-216	Archaea		-1	x		Short sensor (<400 aa)
-1		HCX74119.1	t20-05-00429	154	1-154	Bacteria	Cyclobacteriaceae	-1	x		Short sensor (<400 aa)
-1		WP_219956920.1	t20-05-00429	404	1-200	Bacteria	Cyclobacteriaceae	-1	x		Short sensor (<400 aa)
-1		MCU0286977.1	t20-05-00429	417	1-204	Bacteria		-1	x		Short sensor (<400 aa)
-1		MCX6581987.1	t20-05-00429	417	1-204	Bacteria		-1	x		Short sensor (<400 aa)
-1		MCJ7797888.1	t20-05-00429	343	1-224	Bacteria		-1	x		Short sensor (<400 aa)
-1		MCZ7663821.1	t20-05-00429	444	1-224	Bacteria		-1	x		Short sensor (<400 aa)
-1		MBP9993892.1	t20-05-00429	420	1-213	Bacteria		-1	x		Short sensor (<400 aa)
-1		MCQ2275717.1	t20-05-00429	420	1-213	Bacteria		-1	x		Short sensor (<400 aa)
-1		MBI5149417.1	t20-05-00429	437	1-221	Bacteria		-1	x		Short sensor (<400 aa)
-1		MBU1366772.1	t20-05-00429	435	1-220	Bacteria		-1	x		Short sensor (<400 aa)
-1		MBR1426312.1	t20-05-00429	426	1-214	Bacteria	Paludibacteraceae	-1	x		Short sensor (<400 aa)
-1		OYT28960.1	t20-05-00429	441	1-220	Archaea		-1	x		Short sensor (<400 aa)
-1		HOA14099.1	t20-05-00429	439	1-220	Bacteria		-1	x		Short sensor (<400 aa)
-1		HOC99488.1	t20-05-00429	297	1-220	Bacteria		-1	x		Short sensor (<400 aa)
-1		WP_246496009.1	t20-05-00429	455	1-230	Archaea	Methanocalculaceae	-1	x		Short sensor (<400 aa)
-1		HLP62500.1	t20-05-00429	423	1-210	Bacteria	Candidatus Deferrimicrobiaceae	-1	x		Short sensor (<400 aa)
-1		MBO5243067.1	t20-05-00429	429	1-215	Bacteria	Muribaculaceae	-1	x		Short sensor (<400 aa)
-1		MBP3288890.1	t20-05-00429	429	1-215	Bacteria	Muribaculaceae	-1	x		Short sensor (<400 aa)
-1		MBP3832635.1	t20-05-00429	414	1-207	Bacteria	Bacteroidaceae	-1	x		Short sensor (<400 aa)
-1		MBQ9883012.1	t20-05-00429	414	1-207	Bacteria	Bacteroidaceae	-1	x		Short sensor (<400 aa)
-1		HJX65195.1	t20-05-00429	425	1-218	Bacteria		-1	x		Short sensor (<400 aa)
-1		MBN2576965.1	t20-05-00429	425	1-218	Bacteria		-1	x		Short sensor (<400 aa)
-1		HBJ83677.1	t20-05-00429	443	1-227	Bacteria		-1	x		Short sensor (<400 aa)
-1		MBL9114481.1	t20-05-00429	441	1-227	Bacteria	Verrucomicrobiaceae	-1	x		Short sensor (<400 aa)
-1		WP_148692926.1	t20-05-00429	431	1-224	Archaea	Sulfolobaceae	-1	x		Short sensor (<400 aa)
-1		RLI75545.1	t20-05-00429	448	1-235	Archaea		-1	x		Short sensor (<400 aa)
-1		MBI5229000.1	t20-05-00429	209	1-209	Archaea		-1	x		Short sensor (<400 aa)
-1		OIO21143.1	t20-05-00429	420	1-208	Archaea		-1	x		Short sensor (<400 aa)
-1		MBS7376982.1	t20-05-00429	429	1-216	Bacteria	Paludibacteraceae	-1	x		Short sensor (<400 aa)
-1		MBN2757947.1	t20-05-00429	425	1-221	Bacteria		-1	x		Short sensor (<400 aa)
-1		RLD50083.1	t20-05-00429	438	1-232	Bacteria		-1	x		Short sensor (<400 aa)
-1		MBS3052817.1	t20-05-00429	433	1-206	Archaea		-1	x		Short sensor (<400 aa)
-1		MCZ7382031.1	t20-05-00429	416	1-205	Archaea	Candidatus Methanoperedentaceae	-1	x		Short sensor (<400 aa)
-1		MBP5575164.1	t20-05-00429	390	1-179	Bacteria	Treponemataceae	-1	x		Short sensor (<400 aa)
-1		WP_159100032.1	t20-05-00429	428	1-218	Bacteria	Treponemataceae	-1	x		Short sensor (<400 aa)
-1		HPM86080.1	t20-05-00429	421	1-220	Archaea		-1	x		Short sensor (<400 aa)
-1		MDD4251044.1	t20-05-00429	420	1-220	Archaea	Candidatus Iainarchaeaceae	-1	x		Short sensor (<400 aa)
-1		MBE0637862.1	t20-05-00429	415	1-200	Bacteria		-1	x		Short sensor (<400 aa)
-1		MBP7850558.1	t20-05-00429	416	1-200	Bacteria	Lentimicrobiaceae	-1	x		Short sensor (<400 aa)
-1		WP_013679429.1	t20-05-00429	404	1-203	Archaea	Thermoproteaceae	-1	x	AF-F2L437-F1	Short sensor (<400 aa)
-1		WP_014288238.1	t20-05-00429	407	1-203	Archaea	Thermoproteaceae	-1	x	AF-G7VBI0-F1	Short sensor (<400 aa)
-1		MBQ9211644.1	t20-05-00429	430	1-219	Bacteria		-1	x		Short sensor (<400 aa)
-1		MBR0462760.1	t20-05-00429	408	1-198	Bacteria		-1	x		Short sensor (<400 aa)
-1		HHV39850.1	t20-05-00429	424	1-214	Bacteria		-1	x		Short sensor (<400 aa)
-1		MDD2263882.1	t20-05-00429	421	1-214	Bacteria		-1	x		Short sensor (<400 aa)
-1		RLE46533.1	t20-05-00429	425	1-215	Archaea		-1	x		Short sensor (<400 aa)
-1		MBM5799798.1	t20-05-00429	243	1-243	Bacteria		-1	x		Short sensor (<400 aa)
-1		OGF48061.1	t20-05-00429	427	1-201	Bacteria		-1	x		Short sensor (<400 aa)
-1		OGF52458.1	t20-05-00429	475	1-201	Bacteria		-1	x		Short sensor (<400 aa)
-1		MBI2501791.1	t20-05-00429	446	1-232	Bacteria		-1	x		Short sensor (<400 aa)
-1		MBM3790097.1	t20-05-00429	441	1-227	Bacteria		-1	x		Short sensor (<400 aa)
-1		MBR4273441.1	t20-05-00429	433	1-220	Bacteria		-1	x		Short sensor (<400 aa)
-1		MBR4325956.1	t20-05-00429	433	1-220	Bacteria		-1	x		Short sensor (<400 aa)
-1		MBI2644558.1	t20-05-00429	428	1-226	Bacteria		-1	x		Short sensor (<400 aa)
-1		MDP2630308.1	t20-05-00429	429	1-226	Bacteria		-1	x		Short sensor (<400 aa)
-1		MBN9293810.1	t20-05-00429	405	1-201	Bacteria		-1	x		Short sensor (<400 aa)
-1		WP_309280408.1	t20-05-00429	405	1-201	Bacteria	Crocinitomicaceae	-1	x		Short sensor (<400 aa)
-1		HOL06420.1	t20-05-00429	421	1-209	Bacteria	Syntrophorhabdaceae	-1	x		Short sensor (<400 aa)
-1		MCX5806774.1	t20-05-00429	419	1-209	Bacteria		-1	x		Short sensor (<400 aa)
-1		MAF35589.1	t20-05-00429	407	1-213	Archaea		-1	x		Short sensor (<400 aa)
-1		MBS3166385.1	t20-05-00429	405	1-213	Archaea		-1	x		Short sensor (<400 aa)
-1		MCD4791380.1	t20-05-00429	210	1-210	Bacteria		-1	x		Short sensor (<400 aa)
-1		RLF90053.1	t20-05-00429	424	1-206	Archaea		-1	x		Short sensor (<400 aa)
-1		WP_048160720.1	t20-05-00429	410	1-206	Archaea	Thermococcaceae	-1	x		Short sensor (<400 aa)
-1		MCL2328602.1	t20-05-00429	425	1-221	Bacteria		-1	x		Short sensor (<400 aa)
-1		MDA0772228.1	t20-05-00429	422	1-221	Bacteria		-1	x		Short sensor (<400 aa)
-1		HLC80181.1	t20-05-00429	415	1-214	Archaea		-1	x		Short sensor (<400 aa)
-1		MBS3139248.1	t20-05-00429	257	1-257	Archaea		-1	x		Short sensor (<400 aa)
-1		WP_011448413.1	t20-05-00429	403	1-202	Archaea	Methanospirillaceae	-1	x	AF-Q2FP16-F1	Short sensor (<400 aa)
-1		MCA9561374.1	t20-05-00429	211	1-211	Bacteria		-1	x		Short sensor (<400 aa)
-1		MCB9537052.1	t20-05-00429	432	1-221	Bacteria		-1	x		Short sensor (<400 aa)
-1		MBA3814690.1	t20-05-00429	434	1-220	Bacteria		-1	x		Short sensor (<400 aa)
-1		MBY0292662.1	t20-05-00429	402	1-220	Bacteria		-1	x		Short sensor (<400 aa)
-1		MBU4492492.1	t20-05-00429	245	1-245	Archaea		-1	x		Short sensor (<400 aa)
-1		MDD5616280.1	t20-05-00429	421	1-216	Archaea	Candidatus Methanoperedentaceae	-1	x		Short sensor (<400 aa)
-1		MBE5729275.1	t20-05-00429	432	1-222	Archaea	Candidatus Acidifodinimicrobiaceae	-1	x		Short sensor (<400 aa)
-1		MCL4326602.1	t20-05-00429	432	1-222	Archaea		-1	x		Short sensor (<400 aa)
-1		HQN74389.1	t20-05-00429	343	1-219	Bacteria		-1	x		Short sensor (<400 aa)
-1		MBP7433175.1	t20-05-00429	447	1-219	Bacteria		-1	x		Short sensor (<400 aa)
-1		TVQ83244.1	t20-05-00429	416	1-212	Bacteria		-1	x		Short sensor (<400 aa)
-1		TVR42234.1	t20-05-00429	416	1-212	Bacteria		-1	x		Short sensor (<400 aa)
-1		MCL2334663.1	t20-05-00429	419	1-208	Bacteria		-1	x		Short sensor (<400 aa)
-1		MDR1418391.1	t20-05-00429	376	1-208	Bacteria	Endomicrobiaceae	-1	x		Short sensor (<400 aa)
-1		HCA42216.1	t20-05-00429	439	1-224	Bacteria		-1	x		Short sensor (<400 aa)
-1		HRE41694.1	t20-05-00429	438	1-224	Bacteria		-1	x		Short sensor (<400 aa)
-1		HDJ89920.1	t20-05-00429	460	1-238	Archaea		-1	x		Short sensor (<400 aa)
-1		MDO4329004.1	t20-05-00429	429	1-213	Bacteria	Lachnospiraceae	-1	x		Short sensor (<400 aa)
-1		WP_078785039.1	t20-05-00429	430	1-213	Bacteria		-1	x	AF-A0A1T4XS56-F1	Short sensor (<400 aa)
-1		MDV0446959.1	t20-05-00429	409	1-201	Archaea	Methanosarcinaceae	-1	x		Short sensor (<400 aa)
-1		WNY25454.1	t20-05-00429	406	1-201	Archaea	Methanosarcinaceae	-1	x		Short sensor (<400 aa)
-1		UCE37165.1	t20-05-00429	424	1-212	Archaea		-1	x		Short sensor (<400 aa)
-1		MBO4489107.1	t20-05-00429	416	1-213	Bacteria		-1	x		Short sensor (<400 aa)
-1		MBR0054274.1	t20-05-00429	416	1-213	Bacteria		-1	x		Short sensor (<400 aa)
-1		WP_112258962.1	t20-05-00429	440	1-220	Bacteria	Jiangellaceae	-1	x	AF-A0A329QJV6-F1	Short sensor (<400 aa)
-1		WP_166355901.1	t20-05-00429	437	1-220	Bacteria	Jiangellaceae	-1	x		Short sensor (<400 aa)
-1		MBW6492538.1	t20-05-00429	432	1-221	Bacteria	Lentimicrobiaceae	-1	x		Short sensor (<400 aa)
-1		MCD6661660.1	t20-05-00429	432	1-219	Bacteria	Lentimicrobiaceae	-1	x		Short sensor (<400 aa)
-1		NGX57958.1	t20-05-00429	418	1-222	Bacteria		-1	x		Short sensor (<400 aa)
-1		SCA63727.1	t20-05-00429	419	1-222	Bacteria		-1	x		Short sensor (<400 aa)
-1		HDR51671.1	t20-05-00429	386	1-219	Bacteria	Prolixibacteraceae	-1	x		Short sensor (<400 aa)
-1		HKL32564.1	t20-05-00429	421	1-219	Bacteria	Prolixibacteraceae	-1	x		Short sensor (<400 aa)
-1		ETR73348.1	t20-05-00429	440	1-226	Bacteria	Desulfobacteraceae	-1	x		Short sensor (<400 aa)
-1		MBF0451423.1	t20-05-00429	431	1-226	Bacteria	Candidatus Magnetomoraceae	-1	x		Short sensor (<400 aa)
-1		MDR1280070.1	t20-05-00429	409	1-199	Bacteria	Opitutaceae	-1	x		Short sensor (<400 aa)
-1		WP_041463900.1	t20-05-00429	442	1-227	Bacteria	Chlorobiaceae	-1	x		Short sensor (<400 aa)
-1		WP_242664254.1	t20-05-00429	438	1-227	Bacteria	Chlorobiaceae	-1	x		Short sensor (<400 aa)
-1		MCX6663235.1	t20-05-00429	430	1-218	Archaea		-1	x		Short sensor (<400 aa)
-1		MCX6665935.1	t20-05-00429	429	1-218	Archaea		-1	x		Short sensor (<400 aa)
-1		NAZ27865.1	t20-05-00429	253	1-253	Archaea	Thermoproteaceae	-1	x		Short sensor (<400 aa)
-1		WP_156519627.1	t20-05-00429	157	1-157	Archaea	Thermoproteaceae	-1	x		Short sensor (<400 aa)
-1		WP_234364167.1	t20-05-00429	365	1-166	Bacteria	Cyclobacteriaceae	-1	x		Short sensor (<400 aa)
-1		WP_241124548.1	t20-05-00429	395	1-197	Bacteria	Cyclobacteriaceae	-1	x		Short sensor (<400 aa)
-1		MBA4407206.1	t20-05-00429	405	1-202	Bacteria		-1	x		Short sensor (<400 aa)
-1		HHE75817.1	t20-05-00429	508	99-298	Archaea		-1	x		Short sensor (<400 aa)
-1		MDC7244330.1	t20-05-00429	425	1-214	Bacteria	Sphaerochaetaceae	-1	x		Short sensor (<400 aa)
-1		MDX9943124.1	t20-05-00429	410	1-200	Bacteria		-1	x		Short sensor (<400 aa)
-1		MCL2501922.1	t20-05-00429	416	1-212	Bacteria		-1	x		Short sensor (<400 aa)
-1		MDR0232145.1	t20-05-00429	416	1-212	Bacteria	Dysgonomonadaceae	-1	x		Short sensor (<400 aa)
-1		HON79383.1	t20-05-00429	449	1-212	Bacteria		-1	x		Short sensor (<400 aa)
-1		HPJ38828.1	t20-05-00429	317	1-212	Bacteria		-1	x		Short sensor (<400 aa)
-1		MCH8568620.1	t20-05-00429	403	1-201	Bacteria		-1	x		Short sensor (<400 aa)
-1		TVR31252.1	t20-05-00429	401	1-201	Bacteria	Balneolaceae	-1	x		Short sensor (<400 aa)
-1		HKL31006.1	t20-05-00429	393	1-197	Bacteria	Prolixibacteraceae	-1	x		Short sensor (<400 aa)
-1		MCE5348323.1	t20-05-00429	393	1-197	Bacteria		-1	x		Short sensor (<400 aa)
-1		PSN99784.1	t20-05-00429	429	1-218	Archaea		-1	x		Short sensor (<400 aa)
-1		PSO03628.1	t20-05-00429	279	1-218	Archaea		-1	x		Short sensor (<400 aa)
-1		MCD6347865.1	t20-05-00429	413	1-212	Bacteria		-1	x		Short sensor (<400 aa)
-1		MEA1876520.1	t20-05-00429	419	1-212	Bacteria		-1	x		Short sensor (<400 aa)
-1		MBR3435673.1	t20-05-00429	417	1-213	Bacteria		-1	x		Short sensor (<400 aa)
-1		MBR6161297.1	t20-05-00429	416	1-213	Bacteria		-1	x		Short sensor (<400 aa)
-1		MBR2211974.1	t20-05-00429	426	1-215	Bacteria	Fibrobacteraceae	-1	x		Short sensor (<400 aa)
-1		WP_073227465.1	t20-05-00429	424	1-212	Bacteria	Fibrobacteraceae	-1	x	AF-A0A1M6VTM0-F1	Short sensor (<400 aa)
-1		MCK4553374.1	t20-05-00429	442	1-234	Bacteria		-1	x		Short sensor (<400 aa)
-1		MDP3042929.1	t20-05-00429	439	1-231	Bacteria		-1	x		Short sensor (<400 aa)
-1		HRR54990.1	t20-05-00429	403	1-227	Archaea	Candidatus Methanomethylicaceae	-1	x		Short sensor (<400 aa)
-1		MCQ5377447.1	t20-05-00429	433	1-199	Archaea		-1	x		Short sensor (<400 aa)
-1		MDR1279515.1	t20-05-00429	444	1-233	Bacteria	Opitutaceae	-1	x		Short sensor (<400 aa)
-1		WP_198529863.1	t20-05-00429	424	1-212	Bacteria	Opitutaceae	-1	x		Short sensor (<400 aa)
-1		MBC7091929.1	t20-05-00429	286	1-184	Archaea		-1	x		Short sensor (<400 aa)
-1		MBO3833218.1	t20-05-00429	422	1-211	Archaea		-1	x		Short sensor (<400 aa)
-1		MBQ6305184.1	t20-05-00429	418	1-213	Bacteria		-1	x		Short sensor (<400 aa)
-1		MCF8145904.1	t20-05-00429	447	1-232	Bacteria		-1	x		Short sensor (<400 aa)
-1		MDZ7695935.1	t20-05-00429	445	1-232	Bacteria		-1	x		Short sensor (<400 aa)
-1		MBM4159930.1	t20-05-00429	407	1-183	Bacteria		-1	x		Short sensor (<400 aa)
-1		TSA23170.1	t20-05-00429	441	1-225	Bacteria		-1	x		Short sensor (<400 aa)
-1		GHT07322.1	t20-05-00429	418	1-213	Bacteria		-1	x		Short sensor (<400 aa)
-1		MCL2649798.1	t20-05-00429	419	1-212	Bacteria		-1	x		Short sensor (<400 aa)
-1		MBI5002850.1	t20-05-00429	418	1-217	Archaea		-1	x		Short sensor (<400 aa)
-1		MBS3165531.1	t20-05-00429	418	1-217	Archaea		-1	x		Short sensor (<400 aa)
-1		MBP7087534.1	t20-05-00429	407	1-208	Archaea		-1	x		Short sensor (<400 aa)
-1		MCP4663293.1	t20-05-00429	435	1-229	Bacteria		-1	x		Short sensor (<400 aa)
-1		WP_016731088.1	t20-05-00429	438	1-229	Archaea	Sulfolobaceae	-1	x		Short sensor (<400 aa)
-1		WP_278465210.1	t20-05-00429	360	1-229	Archaea	Sulfolobaceae	-1	x		Short sensor (<400 aa)
-1		MBR4709191.1	t20-05-00429	418	1-207	Bacteria	Bacteroidaceae	-1	x		Short sensor (<400 aa)
-1		WP_091960153.1	t20-05-00429	425	1-207	Bacteria	Prevotellaceae	-1	x	AF-A0A1H4AXW9-F1	Short sensor (<400 aa)
-1		MBR3582611.1	t20-05-00429	402	1-199	Bacteria		-1	x		Short sensor (<400 aa)
-1		HEB86643.1	t20-05-00429	170	1-170	Bacteria		-1	x		Short sensor (<400 aa)
-1		MDQ7000641.1	t20-05-00429	434	1-221	Bacteria	Mariprofundaceae	-1	x		Short sensor (<400 aa)
-1		HCT85467.1	t20-05-00429	330	1-182	Bacteria		-1	x		Short sensor (<400 aa)
-1		RIB35405.1	t20-05-00429	422	1-207	Archaea		-1	x		Short sensor (<400 aa)
-1		MEE1045758.1	t20-05-00429	456	1-231	Bacteria	Coriobacteriaceae	-1	x		Short sensor (<400 aa)
-1		MEE1273668.1	t20-05-00429	456	1-231	Bacteria	Coriobacteriaceae	-1	x		Short sensor (<400 aa)
-1		MBP1646171.1	t20-05-00429	402	1-201	Bacteria		-1	x		Short sensor (<400 aa)
-1		MBP6429298.1	t20-05-00429	402	1-201	Bacteria		-1	x		Short sensor (<400 aa)
-1		WP_251230831.1	t20-05-00429	443	1-224	Bacteria	Eggerthellaceae	-1	x		Short sensor (<400 aa)
-1		OGD44765.1	t20-05-00429	421	1-208	Archaea		-1	x		Short sensor (<400 aa)
-1		MCR5496854.1	t20-05-00429	429	1-216	Bacteria	Paludibacteraceae	-1	x		Short sensor (<400 aa)
-1		MCR5570286.1	t20-05-00429	413	1-200	Bacteria	Paludibacteraceae	-1	x		Short sensor (<400 aa)
-1		WP_015792016.1	t20-05-00429	426	1-212	Archaea	Methanocaldococcaceae	-1	x	AF-C7P5A5-F1	Short sensor (<400 aa)
-1		MCF2141268.1	t20-05-00429	425	1-219	Archaea	Promethearchaeaceae	-1	x		Short sensor (<400 aa)
-1		MCK5543879.1	t20-05-00429	429	1-218	Bacteria	Desulfobulbaceae	-1	x		Short sensor (<400 aa)
-1		MDR2585834.1	t20-05-00429	420	1-213	Bacteria	Prevotellaceae	-1	x		Short sensor (<400 aa)
-1		MDR2970906.1	t20-05-00429	415	1-212	Bacteria		-1	x		Short sensor (<400 aa)
-1		KUJ99661.1	t20-05-00429	476	1-258	Archaea		-1	x		Short sensor (<400 aa)
-1		WP_297186288.1	t20-05-00429	446	1-229	Archaea	Thermococcaceae	-1	x		Short sensor (<400 aa)
-1		KAF5424214.1	t20-05-00429	436	1-227	Archaea	Candidatus Methanocomedenaceae	-1	x		Short sensor (<400 aa)
-1		TKY92456.1	t20-05-00429	240	1-240	Archaea	Candidatus Methanocomedenaceae	-1	x		Short sensor (<400 aa)
-1		MCF7933792.1	t20-05-00429	437	1-222	Bacteria		-1	x		Short sensor (<400 aa)
-1		TVR68055.1	t20-05-00429	437	1-222	Bacteria	Spirochaetaceae	-1	x		Short sensor (<400 aa)
-1		MCX5971156.1	t20-05-00429	429	1-227	Bacteria		-1	x		Short sensor (<400 aa)
-1		OGV38240.1	t20-05-00429	433	1-219	Bacteria		-1	x		Short sensor (<400 aa)
-1		OGV57908.1	t20-05-00429	429	1-219	Bacteria		-1	x		Short sensor (<400 aa)
-1		MCG2816871.1	t20-05-00429	456	1-243	Bacteria		-1	x		Short sensor (<400 aa)
-1		MBI5219234.1	t20-05-00429	402	1-201	Bacteria		-1	x		Short sensor (<400 aa)
-1		OFY29584.1	t20-05-00429	404	1-201	Bacteria		-1	x		Short sensor (<400 aa)
-1		GHV46036.1	t20-05-00429	370	1-168	Bacteria		-1	x		Short sensor (<400 aa)
-1		GHV72330.1	t20-05-00429	424	1-222	Bacteria		-1	x		Short sensor (<400 aa)
-1		MDS0257172.1	t20-05-00429	434	1-223	Archaea		-1	x		Short sensor (<400 aa)
-1		WMT44419.1	t20-05-00429	397	1-223	Archaea	Cuniculiplasmataceae	-1	x		Short sensor (<400 aa)
-1		HBI21977.1	t20-05-00429	419	1-224	Bacteria	Legionellaceae	-1	x		Short sensor (<400 aa)
-1		MDF1684739.1	t20-05-00429	420	1-224	Bacteria	Legionellaceae	-1	x		Short sensor (<400 aa)
-1		MBM3610982.1	t20-05-00429	432	1-219	Bacteria		-1	x		Short sensor (<400 aa)
-1		MCX6733082.1	t20-05-00429	436	1-218	Bacteria		-1	x		Short sensor (<400 aa)
-1		MBI3955732.1	t20-05-00429	427	1-218	Bacteria		-1	x		Short sensor (<400 aa)
-1		MBU1327087.1	t20-05-00429	422	1-218	Bacteria		-1	x		Short sensor (<400 aa)
-1		WP_117317993.1	t20-05-00429	389	1-204	Bacteria	Halieaceae	-1	x	AF-A0A4R2L8D9-F1	Short sensor (<400 aa)
-1		HOF21042.1	t20-05-00429	422	1-219	Bacteria		-1	x		Short sensor (<400 aa)
-1		WP_009991992.1	t20-05-00429	413	1-209	Archaea	Sulfolobaceae	-1	x	AF-A0A0E3MDC8-F1	Short sensor (<400 aa)
-1		WP_110379103.1	t20-05-00429	405	1-211	Archaea	Sulfolobaceae	-1	x	AF-A0A2U9IJK5-F1	Short sensor (<400 aa)
-1		MCK4745063.1	t20-05-00429	433	1-221	Bacteria		-1	x		Short sensor (<400 aa)
-1		PIS39463.1	t20-05-00429	433	1-221	Bacteria		-1	x		Short sensor (<400 aa)
-1		MCD6591125.1	t20-05-00429	427	1-210	Archaea		-1	x		Short sensor (<400 aa)
-1		KIM06207.1	t20-05-00429	445	1-227	Bacteria	Sulfurovaceae	-1	x		Short sensor (<400 aa)
-1		MCD6653560.1	t20-05-00429	443	1-227	Bacteria	Sulfurovaceae	-1	x		Short sensor (<400 aa)
-1		MCC6094422.1	t20-05-00429	420	1-216	Bacteria	Eubacteriaceae	-1	x		Short sensor (<400 aa)
-1		MCI1309624.1	t20-05-00429	427	1-213	Bacteria	Lachnospiraceae	-1	x		Short sensor (<400 aa)
-1		MBD5419050.1	t20-05-00429	394	1-220	Bacteria	Bacteroidaceae	-1	x		Short sensor (<400 aa)
-1		MDE6480622.1	t20-05-00429	437	1-220	Bacteria	Muribaculaceae	-1	x		Short sensor (<400 aa)
-1		WP_028950796.1	t20-05-00429	432	1-221	Bacteria	Hydrogenothermaceae	-1	x		Short sensor (<400 aa)
-1		WP_096999394.1	t20-05-00429	433	1-221	Bacteria	Hydrogenothermaceae	-1	x	AF-A0A285MZV7-F1	Short sensor (<400 aa)
-1		PKP59643.1	t20-05-00429	343	1-226	Archaea		-1	x		Short sensor (<400 aa)
-1		WP_087202822.1	t20-05-00429	450	1-230	Bacteria	Coriobacteriaceae	-1	x	AF-A0A1Y4DCV1-F1	Short sensor (<400 aa)
-1		WP_147569560.1	t20-05-00429	191	1-191	Bacteria	Coriobacteriaceae	-1	x		Short sensor (<400 aa)
-1		MCF8227147.1	t20-05-00429	413	1-211	Bacteria		-1	x		Short sensor (<400 aa)
-1		MCP4311899.1	t20-05-00429	413	1-211	Bacteria		-1	x		Short sensor (<400 aa)
-1		MCQ2201749.1	t20-05-00429	419	1-213	Bacteria		-1	x		Short sensor (<400 aa)
-1		WP_239283389.1	t20-05-00429	473	1-250	Bacteria	Coriobacteriaceae	-1	x		Short sensor (<400 aa)
-1		MBR0038207.1	t20-05-00429	425	1-215	Bacteria		-1	x		Short sensor (<400 aa)
-1		MCR5573388.1	t20-05-00429	427	1-215	Bacteria	Bacteroidaceae	-1	x		Short sensor (<400 aa)
-1		MEA3456886.1	t20-05-00429	437	1-227	Bacteria		-1	x		Short sensor (<400 aa)
-1		WP_067330909.1	t20-05-00429	436	1-227	Bacteria	Sulfurovaceae	-1	x	AF-A0A151CH38-F1	Short sensor (<400 aa)
-1		MDP2889218.1	t20-05-00429	361	1-212	Bacteria		-1	x		Short sensor (<400 aa)
-1		HAS84354.1	t20-05-00429	430	1-218	Bacteria		-1	x		Short sensor (<400 aa)
-1		MBT7701385.1	t20-05-00429	428	1-218	Bacteria		-1	x		Short sensor (<400 aa)
-1		MDD4148538.1	t20-05-00429	256	1-256	Bacteria		-1	x		Short sensor (<400 aa)
-1		MBP5366334.1	t20-05-00429	419	1-208	Bacteria		-1	x		Short sensor (<400 aa)
-1		MBP5421570.1	t20-05-00429	420	1-207	Bacteria	Paludibacteraceae	-1	x		Short sensor (<400 aa)
-1		MBI3403250.1	t20-05-00429	433	1-223	Bacteria		-1	x		Short sensor (<400 aa)
-1		MCC7264036.1	t20-05-00429	434	1-223	Bacteria		-1	x		Short sensor (<400 aa)
-1		KKP94613.1	t20-05-00429	423	1-211	Bacteria		-1	x		Short sensor (<400 aa)
-1		MDG6969724.1	t20-05-00429	406	1-212	Archaea		-1	x		Short sensor (<400 aa)
-1		HLC76663.1	t20-05-00429	403	1-202	Archaea		-1	x		Short sensor (<400 aa)
-1		MBS3052943.1	t20-05-00429	400	1-202	Archaea		-1	x		Short sensor (<400 aa)
-1		WP_090861198.1	t20-05-00429	463	1-236	Bacteria	Atopobiaceae	-1	x	AF-A0A1H1KRU7-F1	Short sensor (<400 aa)
-1		MDO9208975.1	t20-05-00429	438	1-228	Bacteria	Sulfurimonadaceae	-1	x		Short sensor (<400 aa)
-1		HEY53986.1	t20-05-00429	429	1-227	Bacteria		-1	x		Short sensor (<400 aa)
-1		MBL7161518.1	t20-05-00429	428	1-227	Bacteria		-1	x		Short sensor (<400 aa)
-1		MBP1357366.1	t20-05-00429	410	1-212	Archaea	Sulfolobaceae	-1	x		Short sensor (<400 aa)
-1		WP_171715105.1	t20-05-00429	168	1-168	Archaea	Sulfolobaceae	-1	x	AF-A0A7K4FVV5-F1	Short sensor (<400 aa)
-1		MCL4556932.1	t20-05-00429	401	1-216	Bacteria		-1	x		Short sensor (<400 aa)
-1		OYX05890.1	t20-05-00429	425	1-216	Bacteria		-1	x		Short sensor (<400 aa)
-1		WP_093070794.1	t20-05-00429	430	1-218	Bacteria	Thiotrichaceae	-1	x	AF-A0A1H4GKI2-F1	Short sensor (<400 aa)
-1		WP_202716436.1	t20-05-00429	427	1-218	Bacteria	Thiotrichaceae	-1	x		Short sensor (<400 aa)
-1		HED37701.1	t20-05-00429	398	1-212	Bacteria		-1	x		Short sensor (<400 aa)
-1		MBK8575570.1	t20-05-00429	431	1-219	Bacteria		-1	x		Short sensor (<400 aa)
-1		MBK8869753.1	t20-05-00429	432	1-219	Bacteria		-1	x		Short sensor (<400 aa)
-1		MCK4817194.1	t20-05-00429	221	1-221	Bacteria		-1	x		Short sensor (<400 aa)
-1		MBU3965589.1	t20-05-00429	437	1-226	Bacteria		-1	x		Short sensor (<400 aa)
-1		HPO16401.1	t20-05-00429	446	1-230	Bacteria		-1	x		Short sensor (<400 aa)
-1		MBU4446362.1	t20-05-00429	437	1-227	Bacteria		-1	x		Short sensor (<400 aa)
-1		MCK4446024.1	t20-05-00429	434	1-227	Bacteria		-1	x		Short sensor (<400 aa)
-1		MCG2726481.1	t20-05-00429	421	1-212	Bacteria		-1	x		Short sensor (<400 aa)
-1		MDA1079904.1	t20-05-00429	429	1-219	Bacteria		-1	x		Short sensor (<400 aa)
-1		NCN06301.1	t20-05-00429	429	1-220	Bacteria		-1	x		Short sensor (<400 aa)
-1		MCI6166645.1	t20-05-00429	432	1-221	Bacteria	Rikenellaceae	-1	x		Short sensor (<400 aa)
-1		MCI7177119.1	t20-05-00429	435	1-221	Bacteria		-1	x		Short sensor (<400 aa)
-1		MDE5559175.1	t20-05-00429	333	1-215	Bacteria		-1	x		Short sensor (<400 aa)
-1		MDE6106036.1	t20-05-00429	406	1-215	Bacteria		-1	x		Short sensor (<400 aa)
-1		WP_057799318.1	t20-05-00429	427	1-216	Bacteria	Lactobacillaceae	-1	x		Short sensor (<400 aa)
-1		WP_209687536.1	t20-05-00429	425	1-216	Bacteria	Lactobacillaceae	-1	x		Short sensor (<400 aa)
-1		NGX28388.1	t20-05-00429	421	1-222	Bacteria		-1	x		Short sensor (<400 aa)
-1		NGX35943.1	t20-05-00429	365	1-222	Bacteria		-1	x		Short sensor (<400 aa)
-1		HCY74094.1	t20-05-00429	427	1-213	Bacteria	Rikenellaceae	-1	x		Short sensor (<400 aa)
-1		MBU2639031.1	t20-05-00429	429	1-222	Archaea		-1	x		Short sensor (<400 aa)
-1		MDI6738030.1	t20-05-00429	429	1-222	Archaea		-1	x		Short sensor (<400 aa)
-1		MBI2632370.1	t20-05-00429	422	1-214	Archaea		-1	x		Short sensor (<400 aa)
-1		MBI5872504.1	t20-05-00429	426	1-212	Archaea		-1	x		Short sensor (<400 aa)
-1		HLB42769.1	t20-05-00429	437	1-227	Bacteria		-1	x		Short sensor (<400 aa)
-1		OGT43113.1	t20-05-00429	425	1-216	Bacteria		-1	x		Short sensor (<400 aa)
-1		MDE5878120.1	t20-05-00429	422	1-212	Bacteria	Muribaculaceae	-1	x		Short sensor (<400 aa)
-1		MDE7376168.1	t20-05-00429	445	1-212	Bacteria	Muribaculaceae	-1	x		Short sensor (<400 aa)
-1		MBM3848431.1	t20-05-00429	406	1-226	Bacteria		-1	x		Short sensor (<400 aa)
-1		MDX9856146.1	t20-05-00429	424	1-220	Bacteria		-1	x		Short sensor (<400 aa)
-1		HDO81541.1	t20-05-00429	423	1-219	Archaea		-1	x		Short sensor (<400 aa)
-1		PIP28721.1	t20-05-00429	437	1-219	Bacteria		-1	x		Short sensor (<400 aa)
-1		PIX92413.1	t20-05-00429	381	1-163	Bacteria		-1	x		Short sensor (<400 aa)
-1		MBO4546237.1	t20-05-00429	169	1-169	Bacteria	Treponemataceae	-1	x		Short sensor (<400 aa)
-1		WP_125671083.1	t20-05-00429	417	1-196	Archaea		-1	x	AF-A0A429GPG6-F1	Short sensor (<400 aa)
-1		WP_304330184.1	t20-05-00429	420	1-190	Archaea	Candidatus Culexarchaeaceae	-1	x		Short sensor (<400 aa)
-1		MBE5728434.1	t20-05-00429	423	1-212	Archaea	Candidatus Acidifodinimicrobiaceae	-1	x		Short sensor (<400 aa)
-1		MCL4372561.1	t20-05-00429	423	1-212	Archaea		-1	x		Short sensor (<400 aa)
-1		NPV58941.1	t20-05-00429	443	1-227	Bacteria		-1	x		Short sensor (<400 aa)
-1		RJP34024.1	t20-05-00429	439	1-223	Bacteria		-1	x		Short sensor (<400 aa)
-1		MBN1472579.1	t20-05-00429	352	1-200	Bacteria	Syntrophaceae	-1	x		Short sensor (<400 aa)
-1		HNW69771.1	t20-05-00429	401	1-197	Bacteria		-1	x		Short sensor (<400 aa)
-1		HOY30689.1	t20-05-00429	401	1-197	Bacteria		-1	x		Short sensor (<400 aa)
-1		MBP5680587.1	t20-05-00429	439	1-220	Bacteria		-1	x		Short sensor (<400 aa)
-1		GHT14519.1	t20-05-00429	421	1-208	Bacteria		-1	x		Short sensor (<400 aa)
-1		HSO84956.1	t20-05-00429	422	1-208	Bacteria	Prolixibacteraceae	-1	x		Short sensor (<400 aa)
-1		MCL4513504.1	t20-05-00429	304	1-221	Bacteria		-1	x		Short sensor (<400 aa)
-1		MCL5055805.1	t20-05-00429	433	1-221	Bacteria		-1	x		Short sensor (<400 aa)
-1		GHV91405.1	t20-05-00429	437	1-215	Bacteria		-1	x		Short sensor (<400 aa)
-1		MDR3200226.1	t20-05-00429	238	1-238	Bacteria		-1	x		Short sensor (<400 aa)
-1		MCQ2058854.1	t20-05-00429	429	1-212	Bacteria	Bacteroidaceae	-1	x		Short sensor (<400 aa)
-1		MDO4827160.1	t20-05-00429	429	1-212	Bacteria		-1	x		Short sensor (<400 aa)
-1		MBI4427078.1	t20-05-00429	422	1-218	Bacteria		-1	x		Short sensor (<400 aa)
-1		MBI5254667.1	t20-05-00429	425	1-221	Bacteria		-1	x		Short sensor (<400 aa)
-1		OIO63009.1	t20-05-00429	422	1-214	Archaea		-1	x		Short sensor (<400 aa)
-1		MBM3712670.1	t20-05-00429	422	1-214	Bacteria		-1	x		Short sensor (<400 aa)
-1		MBQ6248234.1	t20-05-00429	433	1-219	Bacteria		-1	x		Short sensor (<400 aa)
-1		MBR4189995.1	t20-05-00429	432	1-219	Bacteria		-1	x		Short sensor (<400 aa)
-1		NPA48436.1	t20-05-00429	419	1-211	Bacteria		-1	x		Short sensor (<400 aa)
-1		WP_068541806.1	t20-05-00429	425	1-211	Bacteria	Thermodesulfatatoraceae	-1	x		Short sensor (<400 aa)
-1		OPX73277.1	t20-05-00429	420	1-199	Archaea	Methanoregulaceae	-1	x		Short sensor (<400 aa)
-1		OPY43274.1	t20-05-00429	436	1-199	Archaea	Methanoregulaceae	-1	x		Short sensor (<400 aa)
-1		WP_210225503.1	t20-05-00429	211	1-211	Bacteria	Thiotrichaceae	-1	x		Short sensor (<400 aa)
-1		HIJ87172.1	t20-05-00429	415	1-206	Bacteria		-1	x		Short sensor (<400 aa)
-1		NJD38090.1	t20-05-00429	447	1-237	Bacteria	Geobacteraceae	-1	x		Short sensor (<400 aa)
-1		MCR4657471.1	t20-05-00429	423	1-217	Bacteria	Lachnospiraceae	-1	x		Short sensor (<400 aa)
-1		MCR5615334.1	t20-05-00429	427	1-214	Bacteria	Oscillospiraceae	-1	x		Short sensor (<400 aa)
-1		HMV68531.1	t20-05-00429	438	1-221	Bacteria		-1	x		Short sensor (<400 aa)
-1		MCB9683194.1	t20-05-00429	452	1-234	Bacteria		-1	x		Short sensor (<400 aa)
-1		MDC7248659.1	t20-05-00429	180	1-180	Bacteria	Sphaerochaetaceae	-1	x		Short sensor (<400 aa)
-1		HEC92363.1	t20-05-00429	390	1-220	Bacteria		-1	x		Short sensor (<400 aa)
-1		OYT56073.1	t20-05-00429	434	1-220	Archaea		-1	x		Short sensor (<400 aa)
-1		NOZ90871.1	t20-05-00429	433	1-227	Bacteria		-1	x		Short sensor (<400 aa)
-1		PHS36770.1	t20-05-00429	436	1-227	Bacteria	Sulfurovaceae	-1	x		Short sensor (<400 aa)
-1		UCE06334.1	t20-05-00429	418	1-214	Bacteria		-1	x		Short sensor (<400 aa)
-1		MBP7505217.1	t20-05-00429	248	1-248	Bacteria	Prolixibacteraceae	-1	x		Short sensor (<400 aa)
-1		NLX28693.1	t20-05-00429	431	1-209	Bacteria		-1	x		Short sensor (<400 aa)
-1		MDR1632571.1	t20-05-00429	402	1-201	Bacteria	Dysgonomonadaceae	-1	x		Short sensor (<400 aa)
-1		MDR2622817.1	t20-05-00429	402	1-201	Bacteria	Dysgonomonadaceae	-1	x		Short sensor (<400 aa)
-1		MBQ0161162.1	t20-05-00429	403	1-201	Bacteria		-1	x		Short sensor (<400 aa)
-1		WP_006460453.1	t20-05-00429	424	1-223	Bacteria	Piscirickettsiaceae	-1	x	AF-W0DSE4-F1	Short sensor (<400 aa)
-1		WP_013835104.1	t20-05-00429	420	1-223	Bacteria	Piscirickettsiaceae	-1	x	AF-F6DBT7-F1	Short sensor (<400 aa)
-1		TNH03590.1	t20-05-00429	360	1-201	Bacteria	Pasteurellaceae	-1	x		Short sensor (<400 aa)
-1		WP_139611519.1	t20-05-00429	403	1-201	Bacteria	Pasteurellaceae	-1	x	AF-A0A5C4QH95-F1	Short sensor (<400 aa)
-1		MDR0231023.1	t20-05-00429	405	1-200	Bacteria	Dysgonomonadaceae	-1	x		Short sensor (<400 aa)
-1		CDE87713.1	t20-05-00429	439	1-220	Bacteria	Prevotellaceae	-1	x		Short sensor (<400 aa)
-1		HIT16698.1	t20-05-00429	434	1-219	Bacteria		-1	x		Short sensor (<400 aa)
-1		MDD2286687.1	t20-05-00429	422	1-215	Bacteria	Paludibacteraceae	-1	x		Short sensor (<400 aa)
-1		MCQ2253339.1	t20-05-00429	418	1-212	Bacteria		-1	x		Short sensor (<400 aa)
-1		MCQ2287315.1	t20-05-00429	367	1-212	Bacteria		-1	x		Short sensor (<400 aa)
-1		HDI72559.1	t20-05-00429	424	1-217	Archaea		-1	x		Short sensor (<400 aa)
-1		RLG32374.1	t20-05-00429	392	1-177	Archaea		-1	x		Short sensor (<400 aa)
-1		MCK9398708.1	t20-05-00429	398	1-197	Bacteria		-1	x		Short sensor (<400 aa)
-1		OFY98244.1	t20-05-00429	398	1-197	Bacteria		-1	x		Short sensor (<400 aa)
-1		MCQ2078294.1	t20-05-00429	414	1-207	Bacteria	Bacteroidaceae	-1	x		Short sensor (<400 aa)
-1		MCQ2313120.1	t20-05-00429	414	1-207	Bacteria	Paludibacteraceae	-1	x		Short sensor (<400 aa)
-1		MDE0447356.1	t20-05-00429	438	1-226	Bacteria	Spirochaetaceae	-1	x		Short sensor (<400 aa)
-1		MDP3722773.1	t20-05-00429	442	1-223	Bacteria		-1	x		Short sensor (<400 aa)
-1		UCE37550.1	t20-05-00429	438	1-219	Archaea		-1	x		Short sensor (<400 aa)
-1		UCG70141.1	t20-05-00429	438	1-219	Archaea		-1	x		Short sensor (<400 aa)
-1		RNC70677.1	t20-05-00429	446	1-238	Bacteria		-1	x		Short sensor (<400 aa)
-1		WP_207163577.1	t20-05-00429	433	1-226	Bacteria	Geobacteraceae	-1	x		Short sensor (<400 aa)
-1		HPQ41030.1	t20-05-00429	431	1-221	Bacteria		-1	x		Short sensor (<400 aa)
-1		MBN2055046.1	t20-05-00429	433	1-221	Bacteria		-1	x		Short sensor (<400 aa)
-1		MCB0339271.1	t20-05-00429	388	1-208	Bacteria		-1	x		Short sensor (<400 aa)
-1		RLF59640.1	t20-05-00429	432	1-219	Archaea		-1	x		Short sensor (<400 aa)
-1		WP_026953101.1	t20-05-00429	407	1-200	Bacteria	Cyclobacteriaceae	-1	x		Short sensor (<400 aa)
-1		WP_111392676.1	t20-05-00429	404	1-200	Bacteria	Cyclobacteriaceae	-1	x	AF-A0A326RYB8-F1	Short sensor (<400 aa)
-1		MDE1823031.1	t20-05-00429	351	1-220	Archaea		-1	x		Short sensor (<400 aa)
-1		MDE1824183.1	t20-05-00429	434	1-220	Archaea		-1	x		Short sensor (<400 aa)
-1		MDE1834005.1	t20-05-00429	182	1-182	Archaea		-1	x		Short sensor (<400 aa)
-1		MDE1859511.1	t20-05-00429	381	1-196	Archaea		-1	x		Short sensor (<400 aa)
-1		WP_318537322.1	t20-05-00429	409	1-205	Archaea	Thermofilaceae	-1	x		Short sensor (<400 aa)
-1		MBR5984290.1	t20-05-00429	425	1-216	Bacteria		-1	x		Short sensor (<400 aa)
-1		MBI2105735.1	t20-05-00429	404	1-202	Archaea		-1	x		Short sensor (<400 aa)
-1		HOU13765.1	t20-05-00429	429	1-227	Bacteria		-1	x		Short sensor (<400 aa)
-1		WP_003714855.1	t20-05-00429	423	1-213	Bacteria	Lactobacillaceae	-1	x	AF-A0A0R1WHK9-F1	Short sensor (<400 aa)
-1		MBU4299974.1	t20-05-00429	434	1-227	Archaea		-1	x		Short sensor (<400 aa)
-1		MBU4452584.1	t20-05-00429	207	1-207	Archaea		-1	x		Short sensor (<400 aa)
-1		MBI5231371.1	t20-05-00429	442	1-221	Bacteria		-1	x		Short sensor (<400 aa)
-1		MDZ4169704.1	t20-05-00429	442	1-221	Bacteria		-1	x		Short sensor (<400 aa)
-1		MDA3950940.1	t20-05-00429	408	1-200	Bacteria	Spirochaetaceae	-1	x		Short sensor (<400 aa)
-1		TVR75685.1	t20-05-00429	402	1-200	Bacteria	Spirochaetaceae	-1	x		Short sensor (<400 aa)
-1		MDN3504038.1	t20-05-00429	419	1-216	Bacteria	Simkaniaceae	-1	x		Short sensor (<400 aa)
-1		MDM8539408.1	t20-05-00429	347	1-219	Bacteria		-1	x		Short sensor (<400 aa)
-1		GHT75657.1	t20-05-00429	419	1-212	Bacteria		-1	x		Short sensor (<400 aa)
-1		UMX47724.1	t20-05-00429	435	1-229	Bacteria		-1	x		Short sensor (<400 aa)
-1		HSW56639.1	t20-05-00429	403	1-201	Bacteria	Ignavibacteriaceae	-1	x		Short sensor (<400 aa)
-1		MDD4877840.1	t20-05-00429	403	1-201	Archaea		-1	x		Short sensor (<400 aa)
-1		MDI6737824.1	t20-05-00429	401	1-201	Archaea		-1	x		Short sensor (<400 aa)
-1		MCL7488359.1	t20-05-00429	441	1-220	Bacteria	Desulfobulbaceae	-1	x		Short sensor (<400 aa)
-1		MDR0310960.1	t20-05-00429	436	1-220	Bacteria		-1	x		Short sensor (<400 aa)
-1		MBP5464716.1	t20-05-00429	434	1-218	Bacteria	Treponemataceae	-1	x		Short sensor (<400 aa)
-1		MBQ9538680.1	t20-05-00429	430	1-218	Bacteria	Treponemataceae	-1	x		Short sensor (<400 aa)
-1		MBE6337474.1	t20-05-00429	423	1-213	Bacteria	Lentimicrobiaceae	-1	x		Short sensor (<400 aa)
-1		MBE6342671.1	t20-05-00429	419	1-216	Bacteria	Lentimicrobiaceae	-1	x		Short sensor (<400 aa)
-1		PIN85600.1	t20-05-00429	412	1-197	Archaea		-1	x		Short sensor (<400 aa)
-1		HLD55319.1	t20-05-00429	411	1-210	Archaea		-1	x		Short sensor (<400 aa)
-1		MDA3836721.1	t20-05-00429	416	1-214	Archaea		-1	x		Short sensor (<400 aa)
-1		MDR3000724.1	t20-05-00429	403	1-200	Bacteria	Candidatus Fibrimonadaceae	-1	x		Short sensor (<400 aa)
-1		MBN2110168.1	t20-05-00429	419	1-215	Archaea	Methanosarcinaceae	-1	x		Short sensor (<400 aa)
-1		WP_091708797.1	t20-05-00429	419	1-215	Archaea	Methanosarcinaceae	-1	x	AF-A0A7Z7FC44-F1	Short sensor (<400 aa)
-1		MBQ1873480.1	t20-05-00429	425	1-215	Bacteria	Succinivibrionaceae	-1	x		Short sensor (<400 aa)
-1		MDD6545793.1	t20-05-00429	425	1-212	Bacteria		-1	x		Short sensor (<400 aa)
-1		MBC8426742.1	t20-05-00429	454	1-225	Bacteria		-1	x		Short sensor (<400 aa)
-1		MCK6527141.1	t20-05-00429	456	1-234	Bacteria		-1	x		Short sensor (<400 aa)
-1		MDY4942345.1	t20-05-00429	363	1-143	Bacteria		-1	x		Short sensor (<400 aa)
-1		TSA30255.1	t20-05-00429	434	1-220	Bacteria		-1	x		Short sensor (<400 aa)
-1		HPR30956.1	t20-05-00429	405	1-197	Bacteria	Prolixibacteraceae	-1	x		Short sensor (<400 aa)
-1		MBN1969251.1	t20-05-00429	207	1-207	Bacteria		-1	x		Short sensor (<400 aa)
-1		MBI5159145.1	t20-05-00429	403	1-202	Archaea		-1	x		Short sensor (<400 aa)
-1		MDD5317833.1	t20-05-00429	405	1-202	Archaea	Candidatus Iainarchaeaceae	-1	x		Short sensor (<400 aa)
-1		MBU1201906.1	t20-05-00429	428	1-229	Archaea		-1	x		Short sensor (<400 aa)
-1		MCL4383163.1	t20-05-00429	404	1-202	Archaea		-1	x		Short sensor (<400 aa)
-1		WP_298408340.1	t20-05-00429	406	1-202	Archaea	Ferroplasmaceae	-1	x		Short sensor (<400 aa)
-1		HLD42504.1	t20-05-00429	426	1-229	Archaea		-1	x		Short sensor (<400 aa)
-1		MBI2106530.1	t20-05-00429	426	1-229	Archaea		-1	x		Short sensor (<400 aa)
-1		MBS1938043.1	t20-05-00429	432	1-220	Bacteria		-1	x		Short sensor (<400 aa)
-1		MCO6483387.1	t20-05-00429	432	1-220	Bacteria		-1	x		Short sensor (<400 aa)
-1		MBU6377200.1	t20-05-00429	441	1-223	Bacteria		-1	x		Short sensor (<400 aa)
-1		MBO5579318.1	t20-05-00429	425	1-215	Bacteria	Prevotellaceae	-1	x		Short sensor (<400 aa)
-1		MBN8548311.1	t20-05-00429	295	1-211	Bacteria		-1	x		Short sensor (<400 aa)
-1		MDO8930203.1	t20-05-00429	263	1-200	Bacteria		-1	x		Short sensor (<400 aa)
-1		MBC9868578.1	t20-05-00429	438	1-220	Bacteria		-1	x		Short sensor (<400 aa)
-1		MDA0346310.1	t20-05-00429	429	1-220	Bacteria		-1	x		Short sensor (<400 aa)
-1		MBI2427178.1	t20-05-00429	423	1-211	Bacteria		-1	x		Short sensor (<400 aa)
-1		MBI5413123.1	t20-05-00429	420	1-211	Bacteria		-1	x		Short sensor (<400 aa)
-1		MCQ2772732.1	t20-05-00429	416	1-213	Bacteria		-1	x		Short sensor (<400 aa)
-1		WP_009139344.1	t20-05-00429	456	1-216	Bacteria	Eggerthellaceae	-1	x	AF-K0Z8F7-F1	Short sensor (<400 aa)
-1		WP_303249018.1	t20-05-00429	456	1-235	Bacteria	Eggerthellaceae	-1	x		Short sensor (<400 aa)
-1		MBU0487178.1	t20-05-00429	426	1-214	Bacteria		-1	x		Short sensor (<400 aa)
-1		MBU1717478.1	t20-05-00429	281	1-214	Bacteria		-1	x		Short sensor (<400 aa)
-1		MCK5369045.1	t20-05-00429	346	1-136	Bacteria	Cyclobacteriaceae	-1	x		Short sensor (<400 aa)
-1		MCK5702478.1	t20-05-00429	394	1-194	Bacteria	Cyclobacteriaceae	-1	x		Short sensor (<400 aa)
-1		KUO84253.1	t20-05-00429	288	1-208	Archaea	Thermoproteaceae	-1	x		Short sensor (<400 aa)
-1		HQA59147.1	t20-05-00429	364	1-144	Bacteria	Oscillospiraceae	-1	x		Short sensor (<400 aa)
-1		WP_217765355.1	t20-05-00429	427	1-215	Bacteria	Prevotellaceae	-1	x		Short sensor (<400 aa)
-1		WP_297656112.1	t20-05-00429	426	1-215			-1	x		Short sensor (<400 aa)
-1		HQH81018.1	t20-05-00429	286	1-216	Bacteria		-1	x		Short sensor (<400 aa)
-1		MDX5478689.1	t20-05-00429	324	1-201	Bacteria	Cyclobacteriaceae	-1	x		Short sensor (<400 aa)
-1		MCS7385433.1	t20-05-00429	431	1-224	Archaea	Candidatus Culexmicrobiaceae	-1	x		Short sensor (<400 aa)
-1		RLE55162.1	t20-05-00429	422	1-215	Archaea		-1	x		Short sensor (<400 aa)
-1		WP_291465292.1	t20-05-00429	430	1-221	Bacteria	Desulfobacteraceae	-1	x		Short sensor (<400 aa)
-1		MBU4351684.1	t20-05-00429	399	1-202	Archaea		-1	x		Short sensor (<400 aa)
-1		GAP71664.1	t20-05-00429	404	1-201	Bacteria		-1	x		Short sensor (<400 aa)
-1		MDR1880069.1	t20-05-00429	403	1-201	Bacteria	Tannerellaceae	-1	x		Short sensor (<400 aa)
-1		HOU39616.1	t20-05-00429	403	1-200	Bacteria	Treponemataceae	-1	x		Short sensor (<400 aa)
-1		OQB01643.1	t20-05-00429	362	1-159	Bacteria		-1	x		Short sensor (<400 aa)
-1		NOZ91318.1	t20-05-00429	437	1-227	Bacteria		-1	x		Short sensor (<400 aa)
-1		NPA59571.1	t20-05-00429	440	1-227	Bacteria		-1	x		Short sensor (<400 aa)
-1		MBL8752917.1	t20-05-00429	443	1-226	Bacteria		-1	x		Short sensor (<400 aa)
-1		WP_048053783.1	t20-05-00429	420	1-204	Archaea	Thermococcaceae	-1	x		Short sensor (<400 aa)
-1		WP_088854969.1	t20-05-00429	420	1-204	Archaea	Thermococcaceae	-1	x	AF-A0A2Z2MM61-F1	Short sensor (<400 aa)
-1		MDY7030716.1	t20-05-00429	432	1-222	Bacteria		-1	x		Short sensor (<400 aa)
-1		EEA90610.1	t20-05-00429	206	1-206	Bacteria	Coriobacteriaceae	-1	x		Short sensor (<400 aa)
-1		WP_227917760.1	t20-05-00429	282	1-282	Bacteria	Coriobacteriaceae	-1	x		Short sensor (<400 aa)
-1		HUS51709.1	t20-05-00429	403	1-202	Bacteria		-1	x		Short sensor (<400 aa)
-1		MBU0930075.1	t20-05-00429	405	1-202	Archaea		-1	x		Short sensor (<400 aa)
-1		MBM3199838.1	t20-05-00429	419	1-217	Archaea		-1	x		Short sensor (<400 aa)
-1		MDP2908598.1	t20-05-00429	419	1-217	Archaea		-1	x		Short sensor (<400 aa)
-1		KUO81358.1	t20-05-00429	415	1-215	Archaea	Thermoproteaceae	-1	x		Short sensor (<400 aa)
-1		MCC6066558.1	t20-05-00429	405	1-139	Archaea	Thermoproteaceae	-1	x		Short sensor (<400 aa)
-1		MBS3137884.1	t20-05-00429	434	1-228	Archaea		-1	x		Short sensor (<400 aa)
-1		MCL5988693.1	t20-05-00429	433	1-223	Archaea		-1	x		Short sensor (<400 aa)
-1		MCH5227259.1	t20-05-00429	434	1-219	Bacteria	Muribaculaceae	-1	x		Short sensor (<400 aa)
-1		MCH5235581.1	t20-05-00429	434	1-219	Bacteria	Muribaculaceae	-1	x		Short sensor (<400 aa)
-1		MBL7147982.1	t20-05-00429	423	1-225	Archaea		-1	x		Short sensor (<400 aa)
-1		MDP2947556.1	t20-05-00429	428	1-228	Archaea		-1	x		Short sensor (<400 aa)
-1		MBQ7190013.1	t20-05-00429	457	1-213	Bacteria		-1	x		Short sensor (<400 aa)
-1		MBR4190668.1	t20-05-00429	457	1-213	Bacteria		-1	x		Short sensor (<400 aa)
-1		MCX6662370.1	t20-05-00429	420	1-214	Archaea		-1	x		Short sensor (<400 aa)
-1		HLC55248.1	t20-05-00429	367	1-144	Archaea		-1	x		Short sensor (<400 aa)
-1		MBS3099436.1	t20-05-00429	370	1-200	Archaea		-1	x		Short sensor (<400 aa)
-1		RLJ04054.1	t20-05-00429	421	1-207	Archaea		-1	x		Short sensor (<400 aa)
-1		MCP4267847.1	t20-05-00429	421	1-215	Bacteria	Candidatus Brocadiaceae	-1	x		Short sensor (<400 aa)
-1		MDH3975863.1	t20-05-00429	423	1-215	Bacteria		-1	x		Short sensor (<400 aa)
-1		HJH26789.1	t20-05-00429	445	1-226	Archaea		-1	x		Short sensor (<400 aa)
-1		MEA2033538.1	t20-05-00429	440	1-223	Archaea		-1	x		Short sensor (<400 aa)
-1		MBO4751251.1	t20-05-00429	426	1-215	Bacteria		-1	x		Short sensor (<400 aa)
-1		MBP5376801.1	t20-05-00429	426	1-215	Bacteria	Bacteroidaceae	-1	x		Short sensor (<400 aa)
-1		HSO79945.1	t20-05-00429	225	1-225	Bacteria	Chromatiaceae	-1	x		Short sensor (<400 aa)
-1		WP_213455807.1	t20-05-00429	435	1-223	Bacteria	Chromatiaceae	-1	x		Short sensor (<400 aa)
-1		MBR4265299.1	t20-05-00429	418	1-212	Bacteria		-1	x		Short sensor (<400 aa)
-1		MBR6409017.1	t20-05-00429	421	1-212	Bacteria		-1	x		Short sensor (<400 aa)
-1		MBN1472748.1	t20-05-00429	276	1-276	Bacteria	Syntrophaceae	-1	x		Short sensor (<400 aa)
-1		MDI6726864.1	t20-05-00429	407	1-225	Bacteria	Smithellaceae	-1	x		Short sensor (<400 aa)
-1		MBI4646408.1	t20-05-00429	424	1-219	Bacteria		-1	x		Short sensor (<400 aa)
-1		MDZ4203461.1	t20-05-00429	420	1-219	Bacteria		-1	x		Short sensor (<400 aa)
-1		EQB65827.1	t20-05-00429	429	1-221	Archaea		-1	x		Short sensor (<400 aa)
-1		MCL5787782.1	t20-05-00429	426	1-218	Archaea		-1	x		Short sensor (<400 aa)
-1		WP_207252723.1	t20-05-00429	439	1-221	Bacteria	Thiotrichaceae	-1	x	AF-A0A8B0SGA2-F1	Short sensor (<400 aa)
-1		WP_210223658.1	t20-05-00429	438	1-221	Bacteria	Thiotrichaceae	-1	x		Short sensor (<400 aa)
-1		MCW1295725.1	t20-05-00429	426	1-215	Archaea		-1	x		Short sensor (<400 aa)
-1		MBQ6729871.1	t20-05-00429	428	1-215	Bacteria		-1	x		Short sensor (<400 aa)
-1		MBR7023718.1	t20-05-00429	428	1-215	Bacteria		-1	x		Short sensor (<400 aa)
-1		ETR73518.1	t20-05-00429	422	1-214	Bacteria	Desulfobacteraceae	-1	x		Short sensor (<400 aa)
-1		MBF0449291.1	t20-05-00429	417	1-214	Bacteria	Candidatus Magnetomoraceae	-1	x		Short sensor (<400 aa)
-1		MBM4177389.1	t20-05-00429	349	1-218	Bacteria		-1	x		Short sensor (<400 aa)
-1		OIO48428.1	t20-05-00429	436	1-214	Bacteria		-1	x		Short sensor (<400 aa)
-1		MCQ2054498.1	t20-05-00429	400	1-193	Bacteria	Fibrobacteraceae	-1	x		Short sensor (<400 aa)
-1		WP_073157998.1	t20-05-00429	400	1-193	Bacteria	Fibrobacteraceae	-1	x		Short sensor (<400 aa)
-1		WP_076789206.1	t20-05-00429	449	1-220	Bacteria	Chlorobiaceae	-1	x		Short sensor (<400 aa)
-1		NOQ79833.1	t20-05-00429	448	1-220	Bacteria		-1	x		Short sensor (<400 aa)
-1		RKZ95099.1	t20-05-00429	283	1-220	Bacteria		-1	x		Short sensor (<400 aa)
-1		WP_256998522.1	t20-05-00429	509	107-303	Bacteria	Coxiellaceae	-1	x		Short sensor (<400 aa)
-1		MBD5230099.1	t20-05-00429	427	1-214	Bacteria		-1	x		Short sensor (<400 aa)
-1		MCC8119940.1	t20-05-00429	424	1-214	Bacteria		-1	x		Short sensor (<400 aa)
-1		KAA0008565.1	t20-05-00429	420	1-196	Archaea		-1	x		Short sensor (<400 aa)
-1		MCD6222894.1	t20-05-00429	404	1-180	Archaea		-1	x		Short sensor (<400 aa)
-1		MBI5307122.1	t20-05-00429	427	1-218	Bacteria		-1	x		Short sensor (<400 aa)
-1		MBI5749393.1	t20-05-00429	427	1-218	Bacteria		-1	x		Short sensor (<400 aa)
-1		MCL4327695.1	t20-05-00429	401	1-202	Archaea		-1	x		Short sensor (<400 aa)
-1		MBR6604629.1	t20-05-00429	331	1-215	Bacteria	Prevotellaceae	-1	x		Short sensor (<400 aa)
-1		MEA1913713.1	t20-05-00429	417	1-209	Bacteria		-1	x		Short sensor (<400 aa)
-1		MEA3499051.1	t20-05-00429	417	1-220	Bacteria		-1	x		Short sensor (<400 aa)
-1		MCK9448788.1	t20-05-00429	416	1-213	Bacteria		-1	x		Short sensor (<400 aa)
-1		MDD2287113.1	t20-05-00429	425	1-213	Bacteria	Paludibacteraceae	-1	x		Short sensor (<400 aa)
-1		MBC8313902.1	t20-05-00429	418	1-212	Bacteria		-1	x		Short sensor (<400 aa)
-1		MBC8460709.1	t20-05-00429	415	1-212	Bacteria		-1	x		Short sensor (<400 aa)
-1		MBU4482298.1	t20-05-00429	421	1-211	Bacteria		-1	x		Short sensor (<400 aa)
-1		MCG2687150.1	t20-05-00429	169	1-169	Bacteria		-1	x		Short sensor (<400 aa)
-1		WP_055040909.1	t20-05-00429	432	1-220	Archaea	Ferroplasmaceae	-1	x	AF-A0A0Q0VVE4-F1	Short sensor (<400 aa)
-1		MBM3954005.1	t20-05-00429	403	1-211	Bacteria		-1	x		Short sensor (<400 aa)
-1		RLS48301.1	t20-05-00429	396	1-204	Bacteria		-1	x		Short sensor (<400 aa)
-1		WP_290956223.1	t20-05-00429	428	1-211	Bacteria	Fibrobacteraceae	-1	x		Short sensor (<400 aa)
-1		WP_295038665.1	t20-05-00429	428	1-211	Bacteria	Fibrobacteraceae	-1	x		Short sensor (<400 aa)
-1		MDR1683326.1	t20-05-00429	423	1-222	Bacteria		-1	x		Short sensor (<400 aa)
-1		MDR2564031.1	t20-05-00429	423	1-222	Bacteria	Prevotellaceae	-1	x		Short sensor (<400 aa)
-1		MDD4148534.1	t20-05-00429	425	1-217	Bacteria		-1	x		Short sensor (<400 aa)
-1		MCD4847776.1	t20-05-00429	440	1-220	Bacteria		-1	x		Short sensor (<400 aa)
-1		NOQ22390.1	t20-05-00429	430	1-220	Bacteria		-1	x		Short sensor (<400 aa)
-1		WP_080775245.1	t20-05-00429	431	1-234	Bacteria	Coxiellaceae	-1	x		Short sensor (<400 aa)
-1		WP_264856142.1	t20-05-00429	251	1-251	Bacteria	Coxiellaceae	-1	x		Short sensor (<400 aa)
-1		MBI5347058.1	t20-05-00429	390	1-184	Archaea		-1	x		Short sensor (<400 aa)
-1		MCD6413180.1	t20-05-00429	432	1-220	Bacteria		-1	x		Short sensor (<400 aa)
-1		MBS3112381.1	t20-05-00429	410	1-223	Archaea		-1	x		Short sensor (<400 aa)
-1		MBU3940443.1	t20-05-00429	425	1-227	Archaea		-1	x		Short sensor (<400 aa)
-1		MBU1958266.1	t20-05-00429	414	1-219	Bacteria		-1	x		Short sensor (<400 aa)
-1		MEA2027881.1	t20-05-00429	414	1-219	Bacteria		-1	x		Short sensor (<400 aa)
-1		AQS34785.1	t20-05-00429	403	1-211	Archaea		-1	x		Short sensor (<400 aa)
-1		EQB67909.1	t20-05-00429	427	1-209	Archaea		-1	x		Short sensor (<400 aa)
-1		WP_290705193.1	t20-05-00429	384	1-166	Archaea	Ferroplasmaceae	-1	x		Short sensor (<400 aa)
-1		HLP47051.1	t20-05-00429	406	1-201	Bacteria	Candidatus Kapaibacteriaceae	-1	x		Short sensor (<400 aa)
-1		UCH96040.1	t20-05-00429	431	1-226	Bacteria		-1	x		Short sensor (<400 aa)
-1		MCX5971239.1	t20-05-00429	435	1-228	Bacteria		-1	x		Short sensor (<400 aa)
-1		MCX5973406.1	t20-05-00429	435	1-228	Bacteria		-1	x		Short sensor (<400 aa)
-1		MBQ7237552.1	t20-05-00429	425	1-217	Bacteria		-1	x		Short sensor (<400 aa)
-1		MBQ7494535.1	t20-05-00429	424	1-214	Bacteria	Bacteroidaceae	-1	x		Short sensor (<400 aa)
-1		NOQ22611.1	t20-05-00429	481	67-267	Bacteria		-1	x		Short sensor (<400 aa)
-1		MBI5679056.1	t20-05-00429	426	1-218	Bacteria		-1	x		Short sensor (<400 aa)
-1		HAZ10337.1	t20-05-00429	439	1-223	Bacteria		-1	x		Short sensor (<400 aa)
-1		MCP5461885.1	t20-05-00429	438	1-223	Bacteria		-1	x		Short sensor (<400 aa)
-1		MCD6138041.1	t20-05-00429	269	1-269	Bacteria		-1	x		Short sensor (<400 aa)
-1		RLF63093.1	t20-05-00429	433	1-219	Archaea		-1	x		Short sensor (<400 aa)
-1		MCK5506428.1	t20-05-00429	439	1-228	Bacteria		-1	x		Short sensor (<400 aa)
-1		MCL7489433.1	t20-05-00429	421	1-208	Bacteria	Desulfobulbaceae	-1	x		Short sensor (<400 aa)
-1		MCL2135542.1	t20-05-00429	381	1-202	Archaea	Candidatus Bathycorpusculaceae	-1	x		Short sensor (<400 aa)
-1		MDR2720338.1	t20-05-00429	409	1-204	Archaea		-1	x		Short sensor (<400 aa)
-1		MBI5192091.1	t20-05-00429	443	1-226	Bacteria		-1	x		Short sensor (<400 aa)
-1		MBW1787891.1	t20-05-00429	435	1-222	Bacteria		-1	x		Short sensor (<400 aa)
-1		EKE13968.1	t20-05-00429	439	1-224	Bacteria		-1	x		Short sensor (<400 aa)
-1		PJB49913.1	t20-05-00429	444	1-224	Bacteria		-1	x		Short sensor (<400 aa)
-1		KKR43259.1	t20-05-00429	431	1-226	Bacteria		-1	x		Short sensor (<400 aa)
-1		OGI23239.1	t20-05-00429	365	1-150	Bacteria		-1	x		Short sensor (<400 aa)
-1		PIT94915.1	t20-05-00429	423	1-211	Bacteria		-1	x		Short sensor (<400 aa)
-1		PIT95017.1	t20-05-00429	421	1-211	Bacteria		-1	x		Short sensor (<400 aa)
-1		MBK7227657.1	t20-05-00429	404	1-201	Bacteria		-1	x		Short sensor (<400 aa)
-1		MDP2364142.1	t20-05-00429	265	1-159	Bacteria		-1	x		Short sensor (<400 aa)
-1		MCL2283302.1	t20-05-00429	420	1-221	Bacteria		-1	x		Short sensor (<400 aa)
-1		OQY37245.1	t20-05-00429	431	1-227	Bacteria	Spirochaetaceae	-1	x		Short sensor (<400 aa)
-1		MCD6114817.1	t20-05-00429	228	1-228	Bacteria		-1	x		Short sensor (<400 aa)
-1		MCD6226866.1	t20-05-00429	422	1-210	Archaea		-1	x		Short sensor (<400 aa)
-1		WP_118403698.1	t20-05-00429	422	1-213	Bacteria	Bacteroidaceae	-1	x		Short sensor (<400 aa)
-1		WP_012309101.1	t20-05-00429	419	1-217	Archaea	Candidatus Korarchaeaceae	-1	x	AF-B1L425-F1	Short sensor (<400 aa)
-1		WP_125670317.1	t20-05-00429	421	1-218	Archaea		-1	x	AF-A0A429GWD1-F1	Short sensor (<400 aa)
-1		CDA78053.1	t20-05-00429	421	1-213	Bacteria	Bacteroidaceae	-1	x		Short sensor (<400 aa)
-1		MCI6104759.1	t20-05-00429	433	1-213	Bacteria		-1	x		Short sensor (<400 aa)
-1		MDE5975489.1	t20-05-00429	408	1-220	Bacteria	Muribaculaceae	-1	x		Short sensor (<400 aa)
-1		MDE6792264.1	t20-05-00429	441	1-220	Bacteria	Muribaculaceae	-1	x		Short sensor (<400 aa)
-1		HET97518.1	t20-05-00429	443	1-220	Bacteria	Desulfobulbaceae	-1	x		Short sensor (<400 aa)
-1		MBU0455752.1	t20-05-00429	429	1-218	Bacteria		-1	x		Short sensor (<400 aa)
-1		MBU1558364.1	t20-05-00429	288	1-218	Bacteria		-1	x		Short sensor (<400 aa)
-1		OIO21227.1	t20-05-00429	419	1-207	Archaea		-1	x		Short sensor (<400 aa)
-1		PIN83467.1	t20-05-00429	361	1-183	Archaea		-1	x		Short sensor (<400 aa)
-1		MBO6117879.1	t20-05-00429	424	1-214	Bacteria		-1	x		Short sensor (<400 aa)
-1		MBP3254465.1	t20-05-00429	424	1-211	Bacteria		-1	x		Short sensor (<400 aa)
-1		KAF5428462.1	t20-05-00429	311	1-216	Archaea	Candidatus Methanocomedenaceae	-1	x		Short sensor (<400 aa)
-1		MBQ0007500.1	t20-05-00429	415	1-207	Bacteria	Paludibacteraceae	-1	x		Short sensor (<400 aa)
-1		MCQ2216768.1	t20-05-00429	414	1-207	Bacteria		-1	x		Short sensor (<400 aa)
-1		MCD4755470.1	t20-05-00429	428	1-209	Bacteria		-1	x		Short sensor (<400 aa)
-1		HLC19699.1	t20-05-00429	376	1-228	Archaea		-1	x		Short sensor (<400 aa)
-1		WP_172176209.1	t20-05-00429	414	1-207	Bacteria	Prevotellaceae	-1	x		Short sensor (<400 aa)
-1		WP_290087047.1	t20-05-00429	236	1-236	Bacteria	Bacteroidaceae	-1	x		Short sensor (<400 aa)
-1		RLE45717.1	t20-05-00429	457	1-221	Archaea		-1	x		Short sensor (<400 aa)
-1		MCC6474041.1	t20-05-00429	448	1-233	Bacteria		-1	x		Short sensor (<400 aa)
-1		MCU0726875.1	t20-05-00429	446	1-233	Bacteria		-1	x		Short sensor (<400 aa)
-1		HPO06459.1	t20-05-00429	290	1-202	Archaea		-1	x		Short sensor (<400 aa)
-1		MBO5182629.1	t20-05-00429	417	1-214	Bacteria	Prevotellaceae	-1	x		Short sensor (<400 aa)
-1		WP_288319126.1	t20-05-00429	423	1-214	Bacteria	Prevotellaceae	-1	x		Short sensor (<400 aa)
-1		MCK4348690.1	t20-05-00429	225	1-225	Archaea		-1	x		Short sensor (<400 aa)
-1		MCK5031106.1	t20-05-00429	427	1-222	Archaea		-1	x		Short sensor (<400 aa)
-1		MCK4428833.1	t20-05-00429	428	1-217	Archaea		-1	x		Short sensor (<400 aa)
-1		MCK4730067.1	t20-05-00429	426	1-217	Archaea		-1	x		Short sensor (<400 aa)
-1		WP_199167355.1	t20-05-00429	439	1-228	Bacteria	Thermotogaceae	-1	x	AF-A0A2N5RFR2-F1	Short sensor (<400 aa)
-1		WP_296907619.1	t20-05-00429	445	1-228	Bacteria	Thermotogaceae	-1	x		Short sensor (<400 aa)
-1		MDX1900487.1	t20-05-00429	425	1-216	Bacteria		-1	x		Short sensor (<400 aa)
-1		OGO92779.1	t20-05-00429	428	1-216	Bacteria	Coxiellaceae	-1	x		Short sensor (<400 aa)
-1		MDP3765687.1	t20-05-00429	428	1-223	Archaea		-1	x		Short sensor (<400 aa)
-1		MBU2476212.1	t20-05-00429	406	1-201	Archaea		-1	x		Short sensor (<400 aa)
-1		PIN98802.1	t20-05-00429	406	1-201	Archaea		-1	x		Short sensor (<400 aa)
-1		HED07961.1	t20-05-00429	421	1-216	Bacteria		-1	x		Short sensor (<400 aa)
-1		HED37865.1	t20-05-00429	417	1-214	Bacteria		-1	x		Short sensor (<400 aa)
-1		MDP2423386.1	t20-05-00429	421	1-212	Bacteria		-1	x		Short sensor (<400 aa)
-1		MBC8387051.1	t20-05-00429	432	1-218	Bacteria		-1	x		Short sensor (<400 aa)
-1		MBQ8866730.1	t20-05-00429	426	1-211	Bacteria	Bacteroidaceae	-1	x		Short sensor (<400 aa)
-1		MBR3896916.1	t20-05-00429	432	1-211	Bacteria	Bacteroidaceae	-1	x		Short sensor (<400 aa)
-1		NLB26052.1	t20-05-00429	402	1-200	Bacteria		-1	x		Short sensor (<400 aa)
-1		NQU85669.1	t20-05-00429	402	1-200	Bacteria	Prolixibacteraceae	-1	x		Short sensor (<400 aa)
-1		MCR5151153.1	t20-05-00429	421	1-216	Bacteria		-1	x		Short sensor (<400 aa)
-1		MBQ9059324.1	t20-05-00429	465	1-234	Bacteria	Atopobiaceae	-1	x		Short sensor (<400 aa)
-1		MBR3160380.1	t20-05-00429	461	1-234	Bacteria	Atopobiaceae	-1	x		Short sensor (<400 aa)
-1		PKP27719.1	t20-05-00429	424	1-221	Bacteria		-1	x		Short sensor (<400 aa)
-1		MDO4697926.1	t20-05-00429	405	1-200	Bacteria	Pasteurellaceae	-1	x		Short sensor (<400 aa)
-1		WP_135056950.1	t20-05-00429	405	1-200	Bacteria	Pasteurellaceae	-1	x	AF-A0A4Y9JYN2-F1	Short sensor (<400 aa)
-1		MDF1655913.1	t20-05-00429	421	1-222	Bacteria	Coxiellaceae	-1	x		Short sensor (<400 aa)
-1		MBQ3207583.1	t20-05-00429	424	1-215	Bacteria		-1	x		Short sensor (<400 aa)
-1		MDD3910955.1	t20-05-00429	386	1-175	Bacteria		-1	x		Short sensor (<400 aa)
-1		MBO4645799.1	t20-05-00429	243	1-243	Bacteria		-1	x		Short sensor (<400 aa)
-1		MBR4918128.1	t20-05-00429	414	1-213	Bacteria		-1	x		Short sensor (<400 aa)
-1		MBT4836839.1	t20-05-00429	425	1-224	Bacteria		-1	x		Short sensor (<400 aa)
-1		HIH28818.1	t20-05-00429	416	1-201	Archaea		-1	x		Short sensor (<400 aa)
-1		MCX6667864.1	t20-05-00429	418	1-200	Archaea		-1	x		Short sensor (<400 aa)
-1		MBU4030840.1	t20-05-00429	433	1-220	Bacteria		-1	x		Short sensor (<400 aa)
-1		MCG2809137.1	t20-05-00429	350	1-220	Bacteria		-1	x		Short sensor (<400 aa)
-1		MBQ3747890.1	t20-05-00429	440	1-220	Bacteria		-1	x		Short sensor (<400 aa)
-1		MBR1589129.1	t20-05-00429	434	1-220	Bacteria		-1	x		Short sensor (<400 aa)
-1		MBP5367703.1	t20-05-00429	422	1-214	Bacteria		-1	x		Short sensor (<400 aa)
-1		MCR4560271.1	t20-05-00429	422	1-214	Bacteria		-1	x		Short sensor (<400 aa)
-1		MBS3118916.1	t20-05-00429	418	1-228	Archaea		-1	x		Short sensor (<400 aa)
-1		MDD4474141.1	t20-05-00429	424	1-211	Bacteria		-1	x		Short sensor (<400 aa)
-1		MDD5517689.1	t20-05-00429	298	1-211	Bacteria		-1	x		Short sensor (<400 aa)
-1		MBR3021004.1	t20-05-00429	426	1-215	Bacteria	Bacteroidaceae	-1	x		Short sensor (<400 aa)
-1		MBP5422014.1	t20-05-00429	433	1-215	Bacteria	Paludibacteraceae	-1	x		Short sensor (<400 aa)
-1		MBL7905544.1	t20-05-00429	403	1-202	Bacteria		-1	x		Short sensor (<400 aa)
-1		MBN1339817.1	t20-05-00429	403	1-202	Bacteria		-1	x		Short sensor (<400 aa)
-1		MBC7127878.1	t20-05-00429	323	1-222	Archaea	Candidatus Methanomethylicaceae	-1	x		Short sensor (<400 aa)
-1		MCX7115718.1	t20-05-00429	425	1-222	Bacteria		-1	x		Short sensor (<400 aa)
-1		OGV26272.1	t20-05-00429	421	1-222	Bacteria		-1	x		Short sensor (<400 aa)
-1		WP_196778340.1	t20-05-00429	417	1-224	Bacteria	Arcobacteraceae	-1	x		Short sensor (<400 aa)
-1		WP_228711040.1	t20-05-00429	419	1-224	Bacteria	Arcobacteraceae	-1	x		Short sensor (<400 aa)
-1		OQX78477.1	t20-05-00429	430	1-220	Bacteria		-1	x		Short sensor (<400 aa)
-1		MBU2563353.1	t20-05-00429	442	1-221	Bacteria		-1	x		Short sensor (<400 aa)
-1		MCL5985711.1	t20-05-00429	438	1-221	Bacteria		-1	x		Short sensor (<400 aa)
-1		GHT22591.1	t20-05-00429	431	1-219	Bacteria		-1	x		Short sensor (<400 aa)
-1		MCX7121521.1	t20-05-00429	419	1-223	Bacteria		-1	x		Short sensor (<400 aa)
-1		OGT44607.1	t20-05-00429	419	1-223	Bacteria		-1	x		Short sensor (<400 aa)
-1		MBN1860611.1	t20-05-00429	418	1-216	Archaea		-1	x		Short sensor (<400 aa)
-1		RLF53153.1	t20-05-00429	418	1-216	Archaea		-1	x		Short sensor (<400 aa)
-1		MBP8655050.1	t20-05-00429	418	1-200	Bacteria		-1	x		Short sensor (<400 aa)
-1		MDD3603651.1	t20-05-00429	419	1-203	Bacteria		-1	x		Short sensor (<400 aa)
-1		MCD6229938.1	t20-05-00429	420	1-218	Archaea	Candidatus Iainarchaeaceae	-1	x		Short sensor (<400 aa)
-1		HET8984252.1	t20-05-00429	442	1-226	Bacteria	Trueperaceae	-1	x		Short sensor (<400 aa)
-1		HET8986522.1	t20-05-00429	430	1-214	Bacteria	Trueperaceae	-1	x		Short sensor (<400 aa)
-1		MBS3074014.1	t20-05-00429	416	1-201	Archaea		-1	x		Short sensor (<400 aa)
-1		MBU2522951.1	t20-05-00429	417	1-201	Archaea		-1	x		Short sensor (<400 aa)
-1		MBU4371237.1	t20-05-00429	435	1-226	Bacteria		-1	x		Short sensor (<400 aa)
-1		TSA46401.1	t20-05-00429	283	1-283	Bacteria		-1	x		Short sensor (<400 aa)
-1		MBO4621016.1	t20-05-00429	426	1-210	Bacteria		-1	x		Short sensor (<400 aa)
-1		MBR6471623.1	t20-05-00429	429	1-209	Bacteria		-1	x		Short sensor (<400 aa)
-1		HLD72695.1	t20-05-00429	417	1-199	Archaea		-1	x		Short sensor (<400 aa)
-1		MBI4980446.1	t20-05-00429	418	1-199	Archaea		-1	x		Short sensor (<400 aa)
-1		RLJ01093.1	t20-05-00429	414	1-212	Archaea		-1	x		Short sensor (<400 aa)
-1		MBI1865499.1	t20-05-00429	193	1-193	Bacteria		-1	x		Short sensor (<400 aa)
-1		MBI3392659.1	t20-05-00429	432	1-231	Bacteria		-1	x		Short sensor (<400 aa)
-1		CAA6821133.1	t20-05-00429	418	1-223	Bacteria	Thiotrichaceae	-1	x		Short sensor (<400 aa)
-1		WP_109839816.1	t20-05-00429	420	1-223	Bacteria	Thiotrichaceae	-1	x	AF-A0A317C831-F1	Short sensor (<400 aa)
-1		MBD5317715.1	t20-05-00429	438	1-220	Bacteria	Bacteroidaceae	-1	x		Short sensor (<400 aa)
-1		WP_301394564.1	t20-05-00429	433	1-220	Bacteria	Muribaculaceae	-1	x		Short sensor (<400 aa)
-1		MDR1222470.1	t20-05-00429	404	1-201	Bacteria	Tannerellaceae	-1	x		Short sensor (<400 aa)
-1		NBN98420.1	t20-05-00429	414	1-213	Bacteria		-1	x		Short sensor (<400 aa)
-1		MCD8207273.1	t20-05-00429	173	1-173	Bacteria		-1	x		Short sensor (<400 aa)
-1		MCD8313864.1	t20-05-00429	433	1-219	Bacteria		-1	x		Short sensor (<400 aa)
-1		MDR2596564.1	t20-05-00429	418	1-200	Bacteria	Treponemataceae	-1	x		Short sensor (<400 aa)
-1		MBQ5876876.1	t20-05-00429	219	1-219	Bacteria	Treponemataceae	-1	x		Short sensor (<400 aa)
-1		MCS7212807.1	t20-05-00429	354	1-158	Bacteria		-1	x		Short sensor (<400 aa)
-1		MDW8087967.1	t20-05-00429	267	1-158	Bacteria		-1	x		Short sensor (<400 aa)
-1		WP_081142267.1	t20-05-00429	405	1-202	Archaea	Ferroplasmaceae	-1	x	AF-A0A1V0N445-F1	Short sensor (<400 aa)
-1		WP_171482056.1	t20-05-00429	196	1-196	Archaea	Ferroplasmaceae	-1	x	AF-A0A7K4FRP0-F1	Short sensor (<400 aa)
-1		MCK4332036.1	t20-05-00429	429	1-218	Archaea		-1	x		Short sensor (<400 aa)
-1		MEA3457487.1	t20-05-00429	443	1-231	Archaea		-1	x		Short sensor (<400 aa)
-1		MCX6664111.1	t20-05-00429	436	1-225	Archaea		-1	x		Short sensor (<400 aa)
-1		MDH7517462.1	t20-05-00429	436	1-225	Archaea		-1	x		Short sensor (<400 aa)
-1		MBQ6474269.1	t20-05-00429	419	1-211	Bacteria		-1	x		Short sensor (<400 aa)
-1		MBQ7652081.1	t20-05-00429	425	1-211	Bacteria		-1	x		Short sensor (<400 aa)
-1		WP_077076244.1	t20-05-00429	401	1-202	Archaea	Cuniculiplasmataceae	-1	x	AF-A0A1R4A777-F1	Short sensor (<400 aa)
-1		WP_148689759.1	t20-05-00429	401	1-202	Archaea	Cuniculiplasmataceae	-1	x	AF-A0A1N5UIP3-F1	Short sensor (<400 aa)
-1		MBM4389356.1	t20-05-00429	299	1-198	Bacteria		-1	x		Short sensor (<400 aa)
-1		OPY16725.1	t20-05-00429	444	1-229	Bacteria	Syntrophaceae	-1	x		Short sensor (<400 aa)
-1		MCM1452287.1	t20-05-00429	375	1-165	Bacteria	Clostridiaceae	-1	x		Short sensor (<400 aa)
-1		MDO4335489.1	t20-05-00429	423	1-213	Bacteria		-1	x		Short sensor (<400 aa)
-1		MBN9312319.1	t20-05-00429	402	1-201	Bacteria	Weeksellaceae	-1	x		Short sensor (<400 aa)
-1		WP_243548881.1	t20-05-00429	402	1-201	Bacteria	Weeksellaceae	-1	x		Short sensor (<400 aa)
-1		WP_068579488.1	t20-05-00429	414	1-201	Archaea	Thermococcaceae	-1	x	AF-A0A160VRK0-F1	Short sensor (<400 aa)
-1		MBQ1883397.1	t20-05-00429	419	1-214	Bacteria		-1	x		Short sensor (<400 aa)
-1		MBQ3656435.1	t20-05-00429	419	1-214	Bacteria		-1	x		Short sensor (<400 aa)
-1		MCB1047694.1	t20-05-00429	437	1-222	Bacteria		-1	x		Short sensor (<400 aa)
-1		MDP2362081.1	t20-05-00429	438	1-223	Bacteria		-1	x		Short sensor (<400 aa)
-1		MCL2423500.1	t20-05-00429	452	1-226	Bacteria		-1	x		Short sensor (<400 aa)
-1		MCL2468524.1	t20-05-00429	445	1-225	Bacteria		-1	x		Short sensor (<400 aa)
-1		WP_297093322.1	t20-05-00429	442	1-212	Archaea	Thermococcaceae	-1	x		Short sensor (<400 aa)
-1		HLD61546.1	t20-05-00429	349	1-231	Bacteria		-1	x		Short sensor (<400 aa)
-1		MBU4141763.1	t20-05-00429	327	1-229	Bacteria		-1	x		Short sensor (<400 aa)
-1		MBU4338608.1	t20-05-00429	442	1-229	Bacteria		-1	x		Short sensor (<400 aa)
-1		WP_055427845.1	t20-05-00429	456	1-231	Bacteria	Bifidobacteriaceae	-1	x		Short sensor (<400 aa)
-1		WP_214358893.1	t20-05-00429	454	1-231	Bacteria	Bifidobacteriaceae	-1	x		Short sensor (<400 aa)
-1		MBO4699758.1	t20-05-00429	422	1-216	Bacteria		-1	x		Short sensor (<400 aa)
-1		MBP5591596.1	t20-05-00429	420	1-213	Bacteria		-1	x		Short sensor (<400 aa)
-1		MBO5527935.1	t20-05-00429	419	1-213	Bacteria		-1	x		Short sensor (<400 aa)
-1		MBQ7244573.1	t20-05-00429	407	1-213	Bacteria		-1	x		Short sensor (<400 aa)
-1		WP_072531461.1	t20-05-00429	410	1-203	Bacteria	Bacteroidaceae	-1	x		Short sensor (<400 aa)
-1		WP_302577291.1	t20-05-00429	410	1-203	Bacteria	Bacteroidaceae	-1	x		Short sensor (<400 aa)
-1		MBQ7190012.1	t20-05-00429	433	1-212	Bacteria		-1	x		Short sensor (<400 aa)
-1		MCQ2308598.1	t20-05-00429	387	1-170	Bacteria		-1	x		Short sensor (<400 aa)
-1		MCQ2322877.1	t20-05-00429	438	1-219	Bacteria		-1	x		Short sensor (<400 aa)
-1		HLC79708.1	t20-05-00429	424	1-217	Archaea		-1	x		Short sensor (<400 aa)
-1		NIM11779.1	t20-05-00429	425	1-216	Bacteria		-1	x		Short sensor (<400 aa)
-1		MCE5225281.1	t20-05-00429	401	1-201	Bacteria	Porphyromonadaceae	-1	x		Short sensor (<400 aa)
-1		HRN40806.1	t20-05-00429	260	1-260	Bacteria	Vicingaceae	-1	x		Short sensor (<400 aa)
-1		MBE7443378.1	t20-05-00429	405	1-200	Bacteria		-1	x		Short sensor (<400 aa)
-1		MDA0818085.1	t20-05-00429	439	1-225	Bacteria		-1	x		Short sensor (<400 aa)
-1		MDA0970675.1	t20-05-00429	368	1-225	Bacteria		-1	x		Short sensor (<400 aa)
-1		MBC7361710.1	t20-05-00429	449	1-227	Bacteria		-1	x		Short sensor (<400 aa)
-1		MBC7363286.1	t20-05-00429	443	1-227	Bacteria		-1	x		Short sensor (<400 aa)
-1		MBU1201890.1	t20-05-00429	421	1-217	Archaea		-1	x		Short sensor (<400 aa)
-1		OIO62357.1	t20-05-00429	421	1-217	Archaea		-1	x		Short sensor (<400 aa)
-1		MBS7409276.1	t20-05-00429	433	1-224	Bacteria	Prevotellaceae	-1	x		Short sensor (<400 aa)
-1		MCD6120283.1	t20-05-00429	437	1-223	Bacteria		-1	x		Short sensor (<400 aa)
-1		WP_149266616.1	t20-05-00429	431	1-223	Bacteria	Deferribacteraceae	-1	x	AF-A0A5A8F3N6-F1	Short sensor (<400 aa)
-1		CVH75721.1	t20-05-00429	158	1-158	Bacteria	Coriobacteriaceae	-1	x		Short sensor (<400 aa)
-1		WP_103263069.1	t20-05-00429	451	1-231	Bacteria	Eggerthellaceae	-1	x	AF-A0A2K2U3V8-F1	Short sensor (<400 aa)
-1		RLA40694.1	t20-05-00429	391	1-206	Bacteria		-1	x		Short sensor (<400 aa)
-1		RLE27421.1	t20-05-00429	391	1-206	Bacteria		-1	x		Short sensor (<400 aa)
-1		MCQ2215503.1	t20-05-00429	416	1-210	Bacteria		-1	x		Short sensor (<400 aa)
-1		MDO4461150.1	t20-05-00429	418	1-210	Bacteria		-1	x		Short sensor (<400 aa)
-1		MBO6025576.1	t20-05-00429	381	1-164	Bacteria		-1	x		Short sensor (<400 aa)
-1		MBR3491754.1	t20-05-00429	421	1-214	Bacteria		-1	x		Short sensor (<400 aa)
-1		HUT00180.1	t20-05-00429	427	1-219	Archaea		-1	x		Short sensor (<400 aa)
-1		MCJ7697191.1	t20-05-00429	317	1-219	Archaea		-1	x		Short sensor (<400 aa)
-1		WP_299363642.1	t20-05-00429	420	1-213	Bacteria	Tannerellaceae	-1	x		Short sensor (<400 aa)
-1		WP_275851438.1	t20-05-00429	427	1-226	Bacteria	Sulfurimonadaceae	-1	x		Short sensor (<400 aa)
-1		MBI2631430.1	t20-05-00429	169	1-169	Archaea		-1	x		Short sensor (<400 aa)
-1		MBS3077134.1	t20-05-00429	422	1-220	Archaea		-1	x		Short sensor (<400 aa)
-1		NHV07473.1	t20-05-00429	443	1-222	Archaea		-1	x		Short sensor (<400 aa)
-1		WP_304329555.1	t20-05-00429	443	1-222	Archaea	Candidatus Culexarchaeaceae	-1	x		Short sensor (<400 aa)
-1		MBL8736809.1	t20-05-00429	439	1-226	Bacteria		-1	x		Short sensor (<400 aa)
-1		MCU0864496.1	t20-05-00429	439	1-226	Bacteria		-1	x		Short sensor (<400 aa)
-1		WP_291482061.1	t20-05-00429	401	1-201	Bacteria	Cyclonatronaceae	-1	x		Short sensor (<400 aa)
-1		MCE2558546.1	t20-05-00429	442	1-231	Bacteria		-1	x		Short sensor (<400 aa)
-1		MCY3592278.1	t20-05-00429	410	1-199	Bacteria		-1	x		Short sensor (<400 aa)
-1		KKQ12571.1	t20-05-00429	424	1-220	Bacteria		-1	x		Short sensor (<400 aa)
-1		MDR2814333.1	t20-05-00429	430	1-217	Bacteria	Prevotellaceae	-1	x		Short sensor (<400 aa)
-1		MCX6803749.1	t20-05-00429	418	1-203	Archaea	Candidatus Iainarchaeaceae	-1	x		Short sensor (<400 aa)
-1		MDD4128185.1	t20-05-00429	408	1-203	Archaea	Candidatus Iainarchaeaceae	-1	x		Short sensor (<400 aa)
-1		MCI5913255.1	t20-05-00429	416	1-215	Bacteria	Prevotellaceae	-1	x		Short sensor (<400 aa)
-1		WP_296087400.1	t20-05-00429	416	1-212			-1	x		Short sensor (<400 aa)
-1		TRZ87551.1	t20-05-00429	424	1-214	Bacteria		-1	x		Short sensor (<400 aa)
-1		MBM3700724.1	t20-05-00429	428	1-218	Bacteria		-1	x		Short sensor (<400 aa)
-1		OQA20690.1	t20-05-00429	432	1-218	Bacteria		-1	x		Short sensor (<400 aa)
-1		MBE3048759.1	t20-05-00429	412	1-199	Archaea		-1	x		Short sensor (<400 aa)
-1		OGD39209.1	t20-05-00429	436	1-223	Bacteria		-1	x		Short sensor (<400 aa)
-1		MCX8178165.1	t20-05-00429	426	1-208	Archaea		-1	x		Short sensor (<400 aa)
-1		EKE21375.1	t20-05-00429	423	1-211	Bacteria		-1	x		Short sensor (<400 aa)
-1		MDQ1284582.1	t20-05-00429	422	1-211	Bacteria		-1	x		Short sensor (<400 aa)
-1		MDE5886799.1	t20-05-00429	438	1-219	Bacteria	Muribaculaceae	-1	x		Short sensor (<400 aa)
-1		MDE7414090.1	t20-05-00429	438	1-219	Bacteria	Muribaculaceae	-1	x		Short sensor (<400 aa)
-1		EET90540.1	t20-05-00429	422	1-214	Archaea	Candidatus Micrarchaeaceae	-1	x		Short sensor (<400 aa)
-1		MEE0197320.1	t20-05-00429	423	1-216	Bacteria	Eggerthellaceae	-1	x		Short sensor (<400 aa)
-1		MBO7392426.1	t20-05-00429	436	1-222	Bacteria		-1	x		Short sensor (<400 aa)
-1		MBR4249838.1	t20-05-00429	260	1-260	Bacteria		-1	x		Short sensor (<400 aa)
-1		MCD4762637.1	t20-05-00429	432	1-229	Bacteria		-1	x		Short sensor (<400 aa)
-1		MCD6583203.1	t20-05-00429	438	1-227	Bacteria		-1	x		Short sensor (<400 aa)
-1		RKY42224.1	t20-05-00429	430	1-221	Bacteria		-1	x		Short sensor (<400 aa)
-1		MDE6272035.1	t20-05-00429	422	1-212	Bacteria	Muribaculaceae	-1	x		Short sensor (<400 aa)
-1		MDE6299312.1	t20-05-00429	425	1-213	Bacteria	Muribaculaceae	-1	x		Short sensor (<400 aa)
-1		WP_102372489.1	t20-05-00429	455	1-229	Bacteria	Coriobacteriaceae	-1	x		Short sensor (<400 aa)
-1		WP_204672158.1	t20-05-00429	487	1-229	Bacteria	Coriobacteriaceae	-1	x		Short sensor (<400 aa)
-1		MCQ2310669.1	t20-05-00429	431	1-218	Bacteria	Paludibacteraceae	-1	x		Short sensor (<400 aa)
-1		MCL4399391.1	t20-05-00429	429	1-218	Archaea		-1	x		Short sensor (<400 aa)
-1		MCL5976319.1	t20-05-00429	429	1-218	Archaea		-1	x		Short sensor (<400 aa)
-1		MCP4214815.1	t20-05-00429	415	1-202	Bacteria		-1	x		Short sensor (<400 aa)
-1		MCX6579027.1	t20-05-00429	410	1-202	Bacteria		-1	x		Short sensor (<400 aa)
-1		NGX32484.1	t20-05-00429	418	1-216	Bacteria		-1	x		Short sensor (<400 aa)
-1		NGX43504.1	t20-05-00429	419	1-212	Bacteria		-1	x		Short sensor (<400 aa)
-1		MBQ4294929.1	t20-05-00429	424	1-215	Bacteria	Prevotellaceae	-1	x		Short sensor (<400 aa)
-1		MCR5573511.1	t20-05-00429	424	1-215	Bacteria	Bacteroidaceae	-1	x		Short sensor (<400 aa)
-1		MDE0694187.1	t20-05-00429	441	1-228	Bacteria		-1	x		Short sensor (<400 aa)
-1		WP_021788032.1	t20-05-00429	374	1-212	Archaea	Ferroplasmaceae	-1	x	AF-T0N736-F1	Short sensor (<400 aa)
-1		WP_287950533.1	t20-05-00429	426	1-212	Archaea	Ferroplasmaceae	-1	x		Short sensor (<400 aa)
-1		OGT42153.1	t20-05-00429	416	1-217	Bacteria		-1	x		Short sensor (<400 aa)
-1		MBP5327514.1	t20-05-00429	402	1-202	Bacteria		-1	x		Short sensor (<400 aa)
-1		MCR5424446.1	t20-05-00429	407	1-202	Bacteria		-1	x		Short sensor (<400 aa)
-1		MBU4031546.1	t20-05-00429	427	1-215	Archaea		-1	x		Short sensor (<400 aa)
-1		MBW2990198.1	t20-05-00429	400	1-202	Archaea		-1	x		Short sensor (<400 aa)
-1		MDP7506628.1	t20-05-00429	398	1-202	Archaea		-1	x		Short sensor (<400 aa)
-1		MCH9743645.1	t20-05-00429	393	1-207	Bacteria		-1	x		Short sensor (<400 aa)
-1		MDF1759916.1	t20-05-00429	391	1-208	Bacteria	Coxiellaceae	-1	x		Short sensor (<400 aa)
-1		MCD6661189.1	t20-05-00429	420	1-212	Bacteria	Lentimicrobiaceae	-1	x		Short sensor (<400 aa)
-1		MCO5266000.1	t20-05-00429	230	1-230	Bacteria	Lentimicrobiaceae	-1	x		Short sensor (<400 aa)
-1		HCS67747.1	t20-05-00429	396	1-188	Bacteria	Lachnospiraceae	-1	x		Short sensor (<400 aa)
-1		MDO5833504.1	t20-05-00429	424	1-216	Bacteria	Lachnospiraceae	-1	x		Short sensor (<400 aa)
-1		MBT3388585.1	t20-05-00429	435	1-228	Bacteria	Desulfobacteraceae	-1	x		Short sensor (<400 aa)
-1		MDQ1239535.1	t20-05-00429	424	1-217	Bacteria		-1	x		Short sensor (<400 aa)
-1		HSQ48296.1	t20-05-00429	399	1-202	Bacteria	Candidatus Deferrimicrobiaceae	-1	x		Short sensor (<400 aa)
-1		MCL2477098.1	t20-05-00429	406	1-202	Archaea	Candidatus Bathycorpusculaceae	-1	x		Short sensor (<400 aa)
-1		WP_277149377.1	t20-05-00429	493	1-213	Bacteria	Bifidobacteriaceae	-1	x		Short sensor (<400 aa)
-1		WP_277176193.1	t20-05-00429	459	1-236	Bacteria	Bifidobacteriaceae	-1	x		Short sensor (<400 aa)
-1		WP_217349163.1	t20-05-00429	375	1-202	Bacteria	Cyclobacteriaceae	-1	x		Short sensor (<400 aa)
-1		MBO7223254.1	t20-05-00429	438	1-219	Bacteria		-1	x		Short sensor (<400 aa)
-1		MBQ8569913.1	t20-05-00429	438	1-219	Bacteria		-1	x		Short sensor (<400 aa)
-1		MDP3564245.1	t20-05-00429	419	1-198	Archaea	Methanoregulaceae	-1	x		Short sensor (<400 aa)
-1		WP_299964255.1	t20-05-00429	419	1-200	Archaea	Methanoregulaceae	-1	x		Short sensor (<400 aa)
-1		MDO8803606.1	t20-05-00429	440	1-225	Bacteria		-1	x		Short sensor (<400 aa)
-1		OGR47123.1	t20-05-00429	451	1-223	Bacteria		-1	x		Short sensor (<400 aa)
-1		WP_270819652.1	t20-05-00429	423	1-217	Bacteria	Bacteroidaceae	-1	x		Short sensor (<400 aa)
-1		MBM4079160.1	t20-05-00429	404	1-184	Bacteria		-1	x		Short sensor (<400 aa)
-1		HTY15842.1	t20-05-00429	422	1-217	Archaea	Methanoregulaceae	-1	x		Short sensor (<400 aa)
-1		MCX6699467.1	t20-05-00429	425	1-217	Archaea		-1	x		Short sensor (<400 aa)
-1		WP_297305065.1	t20-05-00429	418	1-207	Bacteria	Barnesiellaceae	-1	x		Short sensor (<400 aa)
-1		HII16871.1	t20-05-00429	404	1-202	Archaea		-1	x		Short sensor (<400 aa)
-1		HII69473.1	t20-05-00429	348	1-202	Archaea		-1	x		Short sensor (<400 aa)
-1		GBE16843.1	t20-05-00429	423	1-220	Bacteria		-1	x		Short sensor (<400 aa)
-1		MBX2894582.1	t20-05-00429	429	1-217	Bacteria	Cyclobacteriaceae	-1	x		Short sensor (<400 aa)
-1		MBP1357143.1	t20-05-00429	371	1-206	Archaea	Sulfolobaceae	-1	x		Short sensor (<400 aa)
-1		WP_110379016.1	t20-05-00429	407	1-217	Archaea	Sulfolobaceae	-1	x	AF-A0A2U9IJI6-F1	Short sensor (<400 aa)
-1		MBN1861173.1	t20-05-00429	363	1-208	Archaea		-1	x		Short sensor (<400 aa)
-1		PNX52634.1	t20-05-00429	421	1-208	Archaea		-1	x		Short sensor (<400 aa)
-1		WP_207251090.1	t20-05-00429	422	1-228	Bacteria	Thiotrichaceae	-1	x	AF-A0A8B0SJK0-F1	Short sensor (<400 aa)
-1		WP_228292418.1	t20-05-00429	423	1-228	Bacteria	Thiotrichaceae	-1	x		Short sensor (<400 aa)
-1		HKK66009.1	t20-05-00429	167	1-167	Bacteria		-1	x		Short sensor (<400 aa)
-1		MBI4704713.1	t20-05-00429	437	1-214	Bacteria		-1	x		Short sensor (<400 aa)
-1		MBI5488439.1	t20-05-00429	435	1-214	Bacteria		-1	x		Short sensor (<400 aa)
-1		KIM08730.1	t20-05-00429	435	1-227	Bacteria	Sulfurovaceae	-1	x		Short sensor (<400 aa)
-1		MDQ1245032.1	t20-05-00429	378	1-227	Bacteria		-1	x		Short sensor (<400 aa)
-1		MCK4269423.1	t20-05-00429	403	1-202	Archaea	Methanomicrobiaceae	-1	x		Short sensor (<400 aa)
-1		WP_257743377.1	t20-05-00429	404	1-202	Archaea	Methanomicrobiaceae	-1	x		Short sensor (<400 aa)
-1		WP_014452566.1	t20-05-00429	423	1-213	Bacteria	Caldisericaceae	-1	x	AF-A0A7U6GD66-F1	Short sensor (<400 aa)
-1		WP_158904953.1	t20-05-00429	424	1-211	Bacteria	Rectinemataceae	-1	x		Short sensor (<400 aa)
-1		MBQ0156121.1	t20-05-00429	425	1-220	Bacteria	Paludibacteraceae	-1	x		Short sensor (<400 aa)
-1		MDO4525168.1	t20-05-00429	428	1-220	Bacteria		-1	x		Short sensor (<400 aa)
-1		MBW2984134.1	t20-05-00429	392	1-197	Archaea		-1	x		Short sensor (<400 aa)
-1		MBW3018597.1	t20-05-00429	389	1-197	Archaea		-1	x		Short sensor (<400 aa)
-1		MBI2663867.1	t20-05-00429	426	1-216	Archaea		-1	x		Short sensor (<400 aa)
-1		MBI3051277.1	t20-05-00429	428	1-216	Archaea		-1	x		Short sensor (<400 aa)
-1		WP_022852827.1	t20-05-00429	428	1-221	Bacteria	Thermodesulfatatoraceae	-1	x		Short sensor (<400 aa)
-1		HOH83147.1	t20-05-00429	367	1-200	Bacteria		-1	x		Short sensor (<400 aa)
-1		MCF8298902.1	t20-05-00429	400	1-200	Bacteria	Saprospiraceae	-1	x		Short sensor (<400 aa)
-1		WP_068576858.1	t20-05-00429	423	1-219	Archaea	Thermococcaceae	-1	x	AF-A0A160VUX0-F1	Short sensor (<400 aa)
-1		WP_251949296.1	t20-05-00429	424	1-219	Archaea	Thermococcaceae	-1	x		Short sensor (<400 aa)
-1		MCE2728108.1	t20-05-00429	492	1-231	Bacteria	Planctomycetaceae	-1	x		Short sensor (<400 aa)
-1		NBP73662.1	t20-05-00429	435	1-224	Bacteria		-1	x		Short sensor (<400 aa)
-1		MBO5361980.1	t20-05-00429	432	1-215	Bacteria	Paludibacteraceae	-1	x		Short sensor (<400 aa)
-1		MBR5825322.1	t20-05-00429	429	1-215	Bacteria	Paludibacteraceae	-1	x		Short sensor (<400 aa)
-1		WP_294238565.1	t20-05-00429	425	1-213	Bacteria	Lachnospiraceae	-1	x		Short sensor (<400 aa)
-1		MBS3056710.1	t20-05-00429	434	1-219	Archaea		-1	x		Short sensor (<400 aa)
-1		MBI4438638.1	t20-05-00429	423	1-217	Archaea		-1	x		Short sensor (<400 aa)
-1		MDD4655532.1	t20-05-00429	400	1-196	Bacteria		-1	x		Short sensor (<400 aa)
-1		MBU1104429.1	t20-05-00429	414	1-208	Bacteria		-1	x		Short sensor (<400 aa)
-1		MBS3176968.1	t20-05-00429	435	1-217	Archaea		-1	x		Short sensor (<400 aa)
-1		MEA3493924.1	t20-05-00429	422	1-218	Bacteria		-1	x		Short sensor (<400 aa)
-1		WP_304316309.1	t20-05-00429	458	1-212	Bacteria	Bifidobacteriaceae	-1	x		Short sensor (<400 aa)
-1		MCK5281774.1	t20-05-00429	413	1-211	Archaea		-1	x		Short sensor (<400 aa)
-1		MBP9003816.1	t20-05-00429	439	1-220	Bacteria		-1	x		Short sensor (<400 aa)
-1		MBP6059740.1	t20-05-00429	403	1-193	Bacteria	Candidatus Saccharicenantaceae	-1	x		Short sensor (<400 aa)
-1		MCX6676039.1	t20-05-00429	438	1-223	Archaea	Methanotrichaceae	-1	x		Short sensor (<400 aa)
-1		MCL2191135.1	t20-05-00429	419	1-200	Bacteria	Treponemataceae	-1	x		Short sensor (<400 aa)
-1		HIV08508.1	t20-05-00429	427	1-214	Bacteria	Lentisphaeraceae	-1	x		Short sensor (<400 aa)
-1		MDY6788527.1	t20-05-00429	421	1-206	Archaea	Candidatus Asbonarchaeaceae	-1	x		Short sensor (<400 aa)
-1		MBU3923097.1	t20-05-00429	427	1-218	Bacteria		-1	x		Short sensor (<400 aa)
-1		GHT73784.1	t20-05-00429	422	1-208	Bacteria		-1	x		Short sensor (<400 aa)
-1		MBR4154912.1	t20-05-00429	414	1-207	Bacteria	Paludibacteraceae	-1	x		Short sensor (<400 aa)
-1		MCU0724426.1	t20-05-00429	444	1-225	Bacteria		-1	x		Short sensor (<400 aa)
-1		MDG6950087.1	t20-05-00429	445	1-214	Archaea		-1	x		Short sensor (<400 aa)
-1		MBI4924317.1	t20-05-00429	395	1-209	Bacteria	Pseudobdellovibrionaceae	-1	x		Short sensor (<400 aa)
-1		WP_160707816.1	t20-05-00429	447	1-227	Bacteria	Eggerthellaceae	-1	x	AF-A0A7K3KZN8-F1	Short sensor (<400 aa)
-1		HBH08492.1	t20-05-00429	417	1-202	Bacteria	Rikenellaceae	-1	x		Short sensor (<400 aa)
-1		HQO02520.1	t20-05-00429	433	1-219	Bacteria		-1	x		Short sensor (<400 aa)
-1		MBX3044439.1	t20-05-00429	421	1-214	Bacteria		-1	x		Short sensor (<400 aa)
-1		MEE0691172.1	t20-05-00429	427	1-215	Bacteria	Bacteroidaceae	-1	x		Short sensor (<400 aa)
-1		MDP2749404.1	t20-05-00429	420	1-216	Archaea		-1	x		Short sensor (<400 aa)
-1		MBQ6941806.1	t20-05-00429	412	1-195	Bacteria	Akkermansiaceae	-1	x		Short sensor (<400 aa)
-1		MDD5621554.1	t20-05-00429	423	1-218	Bacteria		-1	x		Short sensor (<400 aa)
-1		MBE0647547.1	t20-05-00429	415	1-212	Bacteria		-1	x		Short sensor (<400 aa)
-1		RLG32409.1	t20-05-00429	433	1-221	Archaea		-1	x		Short sensor (<400 aa)
-1		MCK4650247.1	t20-05-00429	411	1-210	Archaea		-1	x		Short sensor (<400 aa)
-1		TET80150.1	t20-05-00429	421	1-211	Bacteria		-1	x		Short sensor (<400 aa)
-1		MCB9683787.1	t20-05-00429	430	1-221	Bacteria		-1	x		Short sensor (<400 aa)
-1		OFY48183.1	t20-05-00429	420	1-214	Bacteria		-1	x		Short sensor (<400 aa)
-1		HRS43004.1	t20-05-00429	437	1-230	Archaea	Candidatus Iainarchaeaceae	-1	x		Short sensor (<400 aa)
-1		RLF69783.1	t20-05-00429	434	1-222	Archaea		-1	x		Short sensor (<400 aa)
-1		WP_270573963.1	t20-05-00429	428	1-216	Bacteria	Coriobacteriaceae	-1	x		Short sensor (<400 aa)
-1		MEE0954810.1	t20-05-00429	425	1-211	Bacteria	Eubacteriaceae	-1	x		Short sensor (<400 aa)
-1		MBD3280052.1	t20-05-00429	412	1-201	Bacteria		-1	x		Short sensor (<400 aa)
-1		MCA9486133.1	t20-05-00429	451	1-228	Archaea		-1	x		Short sensor (<400 aa)
-1		MCX8124982.1	t20-05-00429	429	1-219	Bacteria		-1	x		Short sensor (<400 aa)
-1		MCB1118635.1	t20-05-00429	420	1-224	Bacteria		-1	x		Short sensor (<400 aa)
-1		MCX6681430.1	t20-05-00429	428	1-217	Archaea	Methanoregulaceae	-1	x		Short sensor (<400 aa)
-1		MCI8340105.1	t20-05-00429	454	1-235	Bacteria	Eggerthellaceae	-1	x		Short sensor (<400 aa)
-1		MBI3031860.1	t20-05-00429	415	1-214	Archaea		-1	x		Short sensor (<400 aa)
-1		MCX9083612.1	t20-05-00429	424	1-216	Archaea	Candidatus Methanoperedentaceae	-1	x		Short sensor (<400 aa)
-1		MCX6251680.1	t20-05-00429	435	1-220	Bacteria		-1	x		Short sensor (<400 aa)
-1		MBN1389408.1	t20-05-00429	418	1-218	Archaea		-1	x		Short sensor (<400 aa)
-1		HPC82907.1	t20-05-00429	381	1-169	Bacteria	Thermoanaerobaculaceae	-1	x		Short sensor (<400 aa)
-1		MCP4148646.1	t20-05-00429	427	1-217	Bacteria		-1	x		Short sensor (<400 aa)
-1		PLW80536.1	t20-05-00429	405	1-211	Archaea		-1	x		Short sensor (<400 aa)
-1		MDD3245177.1	t20-05-00429	397	1-197	Archaea	Candidatus Iainarchaeaceae	-1	x		Short sensor (<400 aa)
-1		PIU36474.1	t20-05-00429	423	1-218	Bacteria		-1	x		Short sensor (<400 aa)
-1		NDF60858.1	t20-05-00429	382	1-181	Bacteria	Crocinitomicaceae	-1	x		Short sensor (<400 aa)
-1		MBS3175765.1	t20-05-00429	400	1-198	Archaea		-1	x		Short sensor (<400 aa)
-1		HAH06695.1	t20-05-00429	427	1-214	Bacteria		-1	x		Short sensor (<400 aa)
-1		OQA22102.1	t20-05-00429	440	1-226	Bacteria		-1	x		Short sensor (<400 aa)
-1		PIN91248.1	t20-05-00429	424	1-213	Archaea		-1	x		Short sensor (<400 aa)
-1		MBQ0116007.1	t20-05-00429	427	1-212	Bacteria	Muribaculaceae	-1	x		Short sensor (<400 aa)
-1		MBQ9143449.1	t20-05-00429	428	1-211	Bacteria	Paludibacteraceae	-1	x		Short sensor (<400 aa)
-1		WP_009886506.1	t20-05-00429	441	1-222	Archaea	Ferroplasmaceae	-1	x	AF-A0A1V0N581-F1	Short sensor (<400 aa)
-1		MBQ7442690.1	t20-05-00429	414	1-212	Bacteria	Bacteroidaceae	-1	x		Short sensor (<400 aa)
-1		KUO42692.1	t20-05-00429	439	1-216	Archaea		-1	x		Short sensor (<400 aa)
-1		RLC66962.1	t20-05-00429	417	1-209	Bacteria		-1	x		Short sensor (<400 aa)
-1		NCA77816.1	t20-05-00429	402	1-198	Bacteria		-1	x		Short sensor (<400 aa)
-1		MBE0433997.1	t20-05-00429	436	1-220	Bacteria		-1	x		Short sensor (<400 aa)
-1		RMD93570.1	t20-05-00429	375	1-229	Bacteria		-1	x		Short sensor (<400 aa)
-1		MDD3568957.1	t20-05-00429	415	1-212	Bacteria		-1	x		Short sensor (<400 aa)
-1		MCX7115278.1	t20-05-00429	423	1-224	Bacteria		-1	x		Short sensor (<400 aa)
-1		MDR1970285.1	t20-05-00429	437	1-220	Bacteria	Treponemataceae	-1	x		Short sensor (<400 aa)
-1		MDD3135278.1	t20-05-00429	419	1-199	Archaea	Methanoregulaceae	-1	x		Short sensor (<400 aa)
-1		MBI3508708.1	t20-05-00429	416	1-212	Bacteria		-1	x		Short sensor (<400 aa)
-1		MBP3709247.1	t20-05-00429	417	1-209	Bacteria	Treponemataceae	-1	x		Short sensor (<400 aa)
-1		MCD6209127.1	t20-05-00429	406	1-202	Archaea		-1	x		Short sensor (<400 aa)
-1		MCR4432915.1	t20-05-00429	437	1-221	Bacteria		-1	x		Short sensor (<400 aa)
-1		PID76290.1	t20-05-00429	447	1-229	Bacteria		-1	x		Short sensor (<400 aa)
-1		MCH4207539.1	t20-05-00429	428	1-218	Bacteria	Erysipelotrichaceae	-1	x		Short sensor (<400 aa)
-1		WP_299142323.1	t20-05-00429	428	1-219	Bacteria	Veillonellaceae	-1	x		Short sensor (<400 aa)
-1		MBK9128259.1	t20-05-00429	445	1-232	Bacteria		-1	x		Short sensor (<400 aa)
-1		MBI3491765.1	t20-05-00429	444	1-230	Bacteria		-1	x		Short sensor (<400 aa)
-1		MBI5417441.1	t20-05-00429	434	1-223	Bacteria		-1	x		Short sensor (<400 aa)
-1		MBQ7190014.1	t20-05-00429	435	1-211	Bacteria		-1	x		Short sensor (<400 aa)
-1		MBI4812706.1	t20-05-00429	427	1-225	Bacteria		-1	x		Short sensor (<400 aa)
-1		MCX8079755.1	t20-05-00429	402	1-201	Bacteria		-1	x		Short sensor (<400 aa)
-1		MBK8095737.1	t20-05-00429	399	1-211	Bacteria		-1	x		Short sensor (<400 aa)
-1		MBR9678013.1	t20-05-00429	403	1-202	Archaea		-1	x		Short sensor (<400 aa)
-1		MCG2725162.1	t20-05-00429	429	1-214	Bacteria		-1	x		Short sensor (<400 aa)
-1		WP_109836793.1	t20-05-00429	420	1-218	Bacteria	Thiotrichaceae	-1	x	AF-A0A317CSK1-F1	Short sensor (<400 aa)
-1		MCD6496243.1	t20-05-00429	434	1-219	Archaea		-1	x		Short sensor (<400 aa)
-1		HLD06820.1	t20-05-00429	426	1-221	Archaea		-1	x		Short sensor (<400 aa)
-1		WP_297453897.1	t20-05-00429	434	1-223	Bacteria	Hydrogenothermaceae	-1	x		Short sensor (<400 aa)
-1		MBU2522847.1	t20-05-00429	445	1-239	Archaea		-1	x		Short sensor (<400 aa)
-1		MBS3138585.1	t20-05-00429	419	1-221	Archaea		-1	x		Short sensor (<400 aa)
-1		MCX9083604.1	t20-05-00429	285	1-220	Archaea	Candidatus Methanoperedentaceae	-1	x		Short sensor (<400 aa)
-1		MBC7121398.1	t20-05-00429	440	1-227	Archaea	Candidatus Methanomethylicaceae	-1	x		Short sensor (<400 aa)
-1		MCX6708032.1	t20-05-00429	381	1-229	Archaea		-1	x		Short sensor (<400 aa)
-1		OFY30867.1	t20-05-00429	427	1-221	Bacteria		-1	x		Short sensor (<400 aa)
-1		MEA2084617.1	t20-05-00429	412	1-220	Bacteria		-1	x		Short sensor (<400 aa)
-1		MBR6462713.1	t20-05-00429	437	1-223	Bacteria		-1	x		Short sensor (<400 aa)
-1		WP_155864491.1	t20-05-00429	389	1-194			-1	x		Short sensor (<400 aa)
-1		HJF65851.1	t20-05-00429	450	1-228	Bacteria	Eggerthellaceae	-1	x		Short sensor (<400 aa)
-1		WP_255017324.1	t20-05-00429	449	1-232	Bacteria	Prochlorococcaceae	-1	x		Short sensor (<400 aa)
-1		WP_258084324.1	t20-05-00429	425	1-216	Archaea	Thermococcaceae	-1	x		Short sensor (<400 aa)
-1		MBA4371216.1	t20-05-00429	442	1-221	Bacteria	Coriobacteriaceae	-1	x		Short sensor (<400 aa)
-1		MCL4321008.1	t20-05-00429	431	1-223	Bacteria		-1	x		Short sensor (<400 aa)
-1		WP_073317663.1	t20-05-00429	405	1-198	Bacteria	Fibrobacteraceae	-1	x	AF-A0A1M6S559-F1	Short sensor (<400 aa)
-1		PIS32169.1	t20-05-00429	422	1-218	Bacteria		-1	x		Short sensor (<400 aa)
-1		MBI2791630.1	t20-05-00429	416	1-221	Bacteria		-1	x		Short sensor (<400 aa)
-1		MCS7106376.1	t20-05-00429	270	1-270	Archaea		-1	x		Short sensor (<400 aa)
-1		MBU5678373.1	t20-05-00429	430	1-209	Archaea		-1	x		Short sensor (<400 aa)
-1		HNJ43126.1	t20-05-00429	441	1-223	Bacteria		-1	x		Short sensor (<400 aa)
-1		MBN1961279.1	t20-05-00429	429	1-226	Bacteria		-1	x		Short sensor (<400 aa)
-1		MBN2396262.1	t20-05-00429	420	1-221	Bacteria		-1	x		Short sensor (<400 aa)
-1		MCK4225936.1	t20-05-00429	425	1-220	Bacteria		-1	x		Short sensor (<400 aa)
-1		MBI1860403.1	t20-05-00429	389	1-207	Bacteria		-1	x		Short sensor (<400 aa)
-1		MDO4442748.1	t20-05-00429	451	1-228	Bacteria	Eggerthellaceae	-1	x		Short sensor (<400 aa)
-1		MBQ7281696.1	t20-05-00429	434	1-211	Bacteria		-1	x		Short sensor (<400 aa)
-1		WP_019129122.1	t20-05-00429	456	1-230	Bacteria	Coriobacteriaceae	-1	x		Short sensor (<400 aa)
-1		RLF77746.1	t20-05-00429	427	1-220	Archaea		-1	x		Short sensor (<400 aa)
-1		MCX6236863.1	t20-05-00429	382	1-181	Bacteria		-1	x		Short sensor (<400 aa)
-1		MCF2659777.1	t20-05-00429	422	1-215	Bacteria	Tannerellaceae	-1	x		Short sensor (<400 aa)
-1		MBI3559136.1	t20-05-00429	219	1-219	Bacteria		-1	x		Short sensor (<400 aa)
-1		MCF6299879.1	t20-05-00429	425	1-216	Bacteria		-1	x		Short sensor (<400 aa)
-1		MCW6159756.1	t20-05-00429	431	1-224	Archaea		-1	x		Short sensor (<400 aa)
-1		HIH18751.1	t20-05-00429	411	1-225	Archaea		-1	x		Short sensor (<400 aa)
-1		MBO3839862.1	t20-05-00429	421	1-211	Archaea		-1	x		Short sensor (<400 aa)
-1		PKP54476.1	t20-05-00429	442	1-229	Archaea		-1	x		Short sensor (<400 aa)
-1		RLE59700.1	t20-05-00429	437	1-224	Archaea		-1	x		Short sensor (<400 aa)
-1		MCD6542554.1	t20-05-00429	444	1-226	Archaea		-1	x		Short sensor (<400 aa)
-1		WP_294894995.1	t20-05-00429	423	1-226	Bacteria	Sulfurimonadaceae	-1	x	AF-A0A1G3SJ98-F1	Short sensor (<400 aa)
-1		MDR1151069.1	t20-05-00429	215	1-215	Bacteria	Bifidobacteriaceae	-1	x		Short sensor (<400 aa)
-1		WP_171680176.1	t20-05-00429	407	1-202	Bacteria	Alcaligenaceae	-1	x	AF-A0A849P382-F1	Short sensor (<400 aa)
-1		MCM8793125.1	t20-05-00429	440	1-226	Bacteria		-1	x		Short sensor (<400 aa)
-1		HEX3008371.1	t20-05-00429	202	1-202	Bacteria		-1	x		Short sensor (<400 aa)
-1		NOZ90306.1	t20-05-00429	422	1-226	Bacteria		-1	x		Short sensor (<400 aa)
-1		MBP3470884.1	t20-05-00429	417	1-215	Bacteria	Prevotellaceae	-1	x		Short sensor (<400 aa)
-1		MCQ2272050.1	t20-05-00429	423	1-214	Bacteria		-1	x		Short sensor (<400 aa)
-1		MBM3146708.1	t20-05-00429	439	1-220	Bacteria		-1	x		Short sensor (<400 aa)
-1		MCP4311629.1	t20-05-00429	431	1-212	Bacteria		-1	x		Short sensor (<400 aa)
-1		MBM4332004.1	t20-05-00429	436	1-226	Bacteria		-1	x		Short sensor (<400 aa)
-1		MDP3914086.1	t20-05-00429	401	1-201	Bacteria		-1	x		Short sensor (<400 aa)
-1		MDO8515356.1	t20-05-00429	393	1-198	Bacteria		-1	x		Short sensor (<400 aa)
-1		MDD7474327.1	t20-05-00429	423	1-208	Bacteria		-1	x		Short sensor (<400 aa)
-1		MCK4429236.1	t20-05-00429	298	1-226	Archaea		-1	x		Short sensor (<400 aa)
-1		MBR1938620.1	t20-05-00429	433	1-222	Bacteria		-1	x		Short sensor (<400 aa)
-1		MBD5170631.1	t20-05-00429	440	1-220	Bacteria		-1	x		Short sensor (<400 aa)
-1		RTZ62936.1	t20-05-00429	422	1-223	Bacteria	Aquificaceae	-1	x		Short sensor (<400 aa)
-1		MCD4780723.1	t20-05-00429	374	1-162	Bacteria		-1	x		Short sensor (<400 aa)
-1		HMQ08578.1	t20-05-00429	429	1-217	Bacteria	Saprospiraceae	-1	x		Short sensor (<400 aa)
-1		MDG6229256.1	t20-05-00429	421	1-208	Archaea		-1	x		Short sensor (<400 aa)
-1		KKS20669.1	t20-05-00429	424	1-211	Bacteria		-1	x		Short sensor (<400 aa)
-1		EKD39954.1	t20-05-00429	447	1-231	Bacteria		-1	x		Short sensor (<400 aa)
-1		MBN3035643.1	t20-05-00429	407	1-201	Bacteria		-1	x		Short sensor (<400 aa)
-1		MBN1156200.1	t20-05-00429	409	1-212	Archaea		-1	x		Short sensor (<400 aa)
-1		PIU03718.1	t20-05-00429	426	1-220	Bacteria		-1	x		Short sensor (<400 aa)
-1		OIN86727.1	t20-05-00429	422	1-218	Archaea		-1	x		Short sensor (<400 aa)
-1		MBI5389827.1	t20-05-00429	423	1-221	Archaea		-1	x		Short sensor (<400 aa)
-1		MCX6774112.1	t20-05-00429	438	1-219	Archaea		-1	x		Short sensor (<400 aa)
-1		MBP5543160.1	t20-05-00429	444	1-212	Bacteria		-1	x		Short sensor (<400 aa)
-1		WP_080797565.1	t20-05-00429	452	1-232	Bacteria	Eggerthellaceae	-1	x		Short sensor (<400 aa)
-1		HHL72707.1	t20-05-00429	446	1-232	Bacteria		-1	x		Short sensor (<400 aa)
-1		MDR0559841.1	t20-05-00429	418	1-208	Bacteria	Prevotellaceae	-1	x		Short sensor (<400 aa)
-1		WP_288732271.1	t20-05-00429	414	1-211	Bacteria	Tannerellaceae	-1	x		Short sensor (<400 aa)
-1		MBT9583833.1	t20-05-00429	451	1-229	Bacteria		-1	x		Short sensor (<400 aa)
-1		WP_156067513.1	t20-05-00429	422	1-214	Bacteria	Oscillospiraceae	-1	x		Short sensor (<400 aa)
-1		MDO8045528.1	t20-05-00429	428	1-219			-1	x		Short sensor (<400 aa)
-1		MBR5854481.1	t20-05-00429	421	1-215	Bacteria	Paludibacteraceae	-1	x		Short sensor (<400 aa)
-1		WP_298408856.1	t20-05-00429	419	1-205	Archaea	Ferroplasmaceae	-1	x		Short sensor (<400 aa)
-1		WP_013460553.1	t20-05-00429	427	1-226	Bacteria	Sulfurimonadaceae	-1	x	AF-E4U0N9-F1	Short sensor (<400 aa)
-1		NNM88649.1	t20-05-00429	444	1-232	Bacteria		-1	x		Short sensor (<400 aa)
-1		HDM77468.1	t20-05-00429	407	1-185	Bacteria		-1	x		Short sensor (<400 aa)
-1		MCL4336017.1	t20-05-00429	421	1-209	Archaea		-1	x		Short sensor (<400 aa)
-1		KXB02464.1	t20-05-00429	434	1-206	Archaea		-1	x		Short sensor (<400 aa)
-1		OFY38989.1	t20-05-00429	444	1-220	Bacteria		-1	x		Short sensor (<400 aa)
-1		HPB24745.1	t20-05-00429	417	1-211	Bacteria		-1	x		Short sensor (<400 aa)
-1		MEA3445601.1	t20-05-00429	426	1-219	Bacteria		-1	x		Short sensor (<400 aa)
-1		MBS3174790.1	t20-05-00429	416	1-214	Archaea		-1	x		Short sensor (<400 aa)
-1		MDK2950338.1	t20-05-00429	441	1-228	Bacteria		-1	x		Short sensor (<400 aa)
-1		MBO3797355.1	t20-05-00429	410	1-204	Archaea		-1	x		Short sensor (<400 aa)
-1		MCK4717165.1	t20-05-00429	427	1-216	Archaea		-1	x		Short sensor (<400 aa)
-1		WP_116421838.1	t20-05-00429	405	1-208	Archaea	Thermoproteaceae	-1	x	AF-A0A371QV75-F1	Short sensor (<400 aa)
-1		MBL8748469.1	t20-05-00429	392	1-204	Bacteria		-1	x		Short sensor (<400 aa)
-1		MBA4304873.1	t20-05-00429	437	1-221	Bacteria	Sphingobacteriaceae	-1	x		Short sensor (<400 aa)
-1		MBU6301999.1	t20-05-00429	441	1-227	Bacteria		-1	x		Short sensor (<400 aa)
-1		MDO4854438.1	t20-05-00429	455	1-229	Bacteria		-1	x		Short sensor (<400 aa)
-1		MBU1930845.1	t20-05-00429	403	1-201	Archaea		-1	x		Short sensor (<400 aa)
-1		PIV69045.1	t20-05-00429	401	1-202	Archaea		-1	x		Short sensor (<400 aa)
-1		EKD77303.1	t20-05-00429	381	1-180	Bacteria		-1	x		Short sensor (<400 aa)
-1		MCC8115209.1	t20-05-00429	434	1-219	Bacteria		-1	x		Short sensor (<400 aa)
-1		WP_118350878.1	t20-05-00429	423	1-216	Bacteria	Coriobacteriaceae	-1	x		Short sensor (<400 aa)
-1		GMX57796.1	t20-05-00429	432	1-227	Bacteria	Candidatus Yanofskyibacteriaceae	-1	x		Short sensor (<400 aa)
-1		MBO3833413.1	t20-05-00429	425	1-207	Archaea		-1	x		Short sensor (<400 aa)
-1		MBQ4420201.1	t20-05-00429	401	1-201	Bacteria		-1	x		Short sensor (<400 aa)
-1		MCP4695861.1	t20-05-00429	432	1-221	Bacteria		-1	x		Short sensor (<400 aa)
-1		MBE6371693.1	t20-05-00429	435	1-221	Bacteria		-1	x		Short sensor (<400 aa)
-1		MBA2368334.1	t20-05-00429	419	1-223	Bacteria	Parachlamydiaceae	-1	x		Short sensor (<400 aa)
-1		OPZ38702.1	t20-05-00429	187	1-187	Bacteria		-1	x		Short sensor (<400 aa)
-1		MBN1926070.1	t20-05-00429	406	1-201	Bacteria	Prolixibacteraceae	-1	x		Short sensor (<400 aa)
-1		MCW1301755.1	t20-05-00429	438	1-218	Archaea		-1	x		Short sensor (<400 aa)
-1		MBI4141852.1	t20-05-00429	429	1-225	Archaea		-1	x		Short sensor (<400 aa)
-1		NOX17521.1	t20-05-00429	419	1-220	Bacteria		-1	x		Short sensor (<400 aa)
-1		MDZ7742771.1	t20-05-00429	414	1-212	Bacteria		-1	x		Short sensor (<400 aa)
-1		MDD3083989.1	t20-05-00429	409	1-196	Archaea	Candidatus Iainarchaeaceae	-1	x		Short sensor (<400 aa)
-1		MBU4255816.1	t20-05-00429	429	1-216	Archaea		-1	x		Short sensor (<400 aa)
-1		HNZ43549.1	t20-05-00429	423	1-212	Bacteria		-1	x		Short sensor (<400 aa)
-1		HDH41534.1	t20-05-00429	423	1-219	Archaea		-1	x		Short sensor (<400 aa)
-1		MDR1856152.1	t20-05-00429	439	1-222	Bacteria	Desulfovibrionaceae	-1	x		Short sensor (<400 aa)
-1		HOK56345.1	t20-05-00429	420	1-202	Bacteria		-1	x		Short sensor (<400 aa)
-1		KKU82896.1	t20-05-00429	424	1-218	Bacteria		-1	x		Short sensor (<400 aa)
-1		MCK5848076.1	t20-05-00429	448	1-228	Bacteria		-1	x		Short sensor (<400 aa)
-1		MBI2666350.1	t20-05-00429	416	1-197	Archaea		-1	x		Short sensor (<400 aa)
-1		MBS1777270.1	t20-05-00429	402	1-201	Bacteria		-1	x		Short sensor (<400 aa)
-1		WP_015709677.1	t20-05-00429	403	1-200	Bacteria	Treponemataceae	-1	x	AF-F5YN58-F1	Short sensor (<400 aa)
-1		MDR1871799.1	t20-05-00429	447	1-220	Bacteria		-1	x		Short sensor (<400 aa)
-1		MBC7113044.1	t20-05-00429	386	1-197	Archaea		-1	x		Short sensor (<400 aa)
-1		MBL7206462.1	t20-05-00429	408	1-203	Archaea		-1	x		Short sensor (<400 aa)
-1		MEA3342739.1	t20-05-00429	440	1-222	Archaea		-1	x		Short sensor (<400 aa)
-1		NOY60778.1	t20-05-00429	442	1-226	Bacteria		-1	x		Short sensor (<400 aa)
-1		MBR0419656.1	t20-05-00429	421	1-216	Bacteria	Erysipelotrichaceae	-1	x		Short sensor (<400 aa)
-1		MDD3992558.1	t20-05-00429	452	1-232	Bacteria	Desulfobacteraceae	-1	x		Short sensor (<400 aa)
-1		MBQ9439689.1	t20-05-00429	425	1-214	Bacteria	Paludibacteraceae	-1	x		Short sensor (<400 aa)
-1		MBM4078218.1	t20-05-00429	444	1-228	Bacteria		-1	x		Short sensor (<400 aa)
-1		OGO95567.1	t20-05-00429	426	1-218	Bacteria	Coxiellaceae	-1	x		Short sensor (<400 aa)
-1		WP_298275919.1	t20-05-00429	434	1-223	Archaea	Ferroplasmaceae	-1	x		Short sensor (<400 aa)
-1		OQX78681.1	t20-05-00429	404	1-201	Bacteria		-1	x		Short sensor (<400 aa)
-1		MBS1736765.1	t20-05-00429	440	1-217	Bacteria		-1	x		Short sensor (<400 aa)
-1		MCK5773332.1	t20-05-00429	422	1-214	Archaea		-1	x		Short sensor (<400 aa)
-1		MCF7793837.1	t20-05-00429	430	1-219	Bacteria		-1	x		Short sensor (<400 aa)
-1		WP_162030809.1	t20-05-00429	430	1-220	Bacteria		-1	x		Short sensor (<400 aa)
-1		RVU97009.1	t20-05-00429	457	1-230	Bacteria		-1	x		Short sensor (<400 aa)
-1		MBI5207680.1	t20-05-00429	422	1-218	Bacteria		-1	x		Short sensor (<400 aa)
-1		MBI3923354.1	t20-05-00429	445	1-222	Bacteria		-1	x		Short sensor (<400 aa)
-1		MDX9931817.1	t20-05-00429	437	1-220	Bacteria		-1	x		Short sensor (<400 aa)
-1		RLE45694.1	t20-05-00429	428	1-212	Archaea		-1	x		Short sensor (<400 aa)
-1		HDK42642.1	t20-05-00429	449	1-243	Archaea		-1	x		Short sensor (<400 aa)
-1		MBS3173547.1	t20-05-00429	434	1-221	Archaea		-1	x		Short sensor (<400 aa)
-1		MBI2193110.1	t20-05-00429	385	1-185	Bacteria		-1	x		Short sensor (<400 aa)
-1		MBI2507925.1	t20-05-00429	426	1-220	Archaea		-1	x		Short sensor (<400 aa)
-1		MCB1115438.1	t20-05-00429	419	1-216	Bacteria		-1	x		Short sensor (<400 aa)
-1		MBO3797358.1	t20-05-00429	424	1-210	Archaea		-1	x		Short sensor (<400 aa)
-1		MBI4451765.1	t20-05-00429	432	1-227	Archaea		-1	x		Short sensor (<400 aa)
-1		MCU0866448.1	t20-05-00429	438	1-224	Bacteria		-1	x		Short sensor (<400 aa)
-1		MBI4654328.1	t20-05-00429	430	1-219	Bacteria		-1	x		Short sensor (<400 aa)
-1		MDR1722567.1	t20-05-00429	423	1-213	Bacteria	Tannerellaceae	-1	x		Short sensor (<400 aa)
-1		MCQ2251149.1	t20-05-00429	425	1-218	Bacteria		-1	x		Short sensor (<400 aa)
-1		HLF66016.1	t20-05-00429	416	1-222	Bacteria		-1	x		Short sensor (<400 aa)
-1		MCD6496414.1	t20-05-00429	418	1-206	Archaea		-1	x		Short sensor (<400 aa)
-1		HOG05548.1	t20-05-00429	399	1-207	Bacteria	Paludibacteraceae	-1	x		Short sensor (<400 aa)
-1		MBQ9089361.1	t20-05-00429	433	1-221	Bacteria		-1	x		Short sensor (<400 aa)
-1		MDR1652629.1	t20-05-00429	416	1-204	Bacteria	Prevotellaceae	-1	x		Short sensor (<400 aa)
-1		MCC5918321.1	t20-05-00429	414	1-213	Bacteria	Cryomorphaceae	-1	x		Short sensor (<400 aa)
-1		MBP6755712.1	t20-05-00429	427	1-219	Bacteria		-1	x		Short sensor (<400 aa)
-1		RLD60713.1	t20-05-00429	418	1-212	Bacteria		-1	x		Short sensor (<400 aa)
-1		MBR9692872.1	t20-05-00429	369	1-192	Archaea		-1	x		Short sensor (<400 aa)
-1		HNU17792.1	t20-05-00429	428	1-217	Bacteria	Saprospiraceae	-1	x		Short sensor (<400 aa)
-1		HAY99336.1	t20-05-00429	424	1-220	Bacteria		-1	x		Short sensor (<400 aa)
-1		OGQ44679.1	t20-05-00429	420	1-225	Bacteria		-1	x		Short sensor (<400 aa)
-1		PNV78295.1	t20-05-00429	425	1-208	Archaea		-1	x		Short sensor (<400 aa)
-1		MBI3314344.1	t20-05-00429	427	1-219	Bacteria		-1	x		Short sensor (<400 aa)
-1		MBM3197958.1	t20-05-00429	422	1-216	Bacteria		-1	x		Short sensor (<400 aa)
-1		MBK7876486.1	t20-05-00429	392	1-204	Bacteria		-1	x		Short sensor (<400 aa)
-1		MBK8880532.1	t20-05-00429	417	1-212	Bacteria	Haliscomenobacteraceae	-1	x		Short sensor (<400 aa)
-1		WP_133945051.1	t20-05-00429	401	1-201	Bacteria	Weeksellaceae	-1	x	AF-A0A4R8I7B2-F1	Short sensor (<400 aa)
-1		MCI7556730.1	t20-05-00429	435	1-221	Bacteria		-1	x		Short sensor (<400 aa)
-1		HOV11171.1	t20-05-00429	417	1-212	Bacteria		-1	x		Short sensor (<400 aa)
-1		MBQ7650958.1	t20-05-00429	438	1-224	Bacteria		-1	x		Short sensor (<400 aa)
-1		MDP2749351.1	t20-05-00429	401	1-202	Archaea		-1	x		Short sensor (<400 aa)
-1		MDP2193426.1	t20-05-00429	374	1-216	Bacteria		-1	x		Short sensor (<400 aa)
-1		MCX5690770.1	t20-05-00429	215	1-215	Bacteria		-1	x		Short sensor (<400 aa)
-1		NCC75651.1	t20-05-00429	432	1-220	Bacteria		-1	x		Short sensor (<400 aa)
-1		MCQ2380442.1	t20-05-00429	398	1-186	Bacteria	Victivallaceae	-1	x		Short sensor (<400 aa)
-1		MBQ9368557.1	t20-05-00429	433	1-221	Bacteria		-1	x		Short sensor (<400 aa)
-1		MBM3611088.1	t20-05-00429	421	1-222	Bacteria		-1	x		Short sensor (<400 aa)
-1		MCC5807262.1	t20-05-00429	376	1-178	Bacteria		-1	x		Short sensor (<400 aa)
-1		RLI85754.1	t20-05-00429	433	1-221	Archaea		-1	x		Short sensor (<400 aa)
-1		MBS3055842.1	t20-05-00429	420	1-217	Archaea		-1	x		Short sensor (<400 aa)
-1		NOZ45067.1	t20-05-00429	268	1-268	Bacteria		-1	x		Short sensor (<400 aa)
-1		MBN2493273.1	t20-05-00429	311	1-205	Bacteria		-1	x		Short sensor (<400 aa)
-1		MDD5473615.1	t20-05-00429	431	1-224	Archaea	Candidatus Methanoperedentaceae	-1	x		Short sensor (<400 aa)
-1		MCK9331406.1	t20-05-00429	272	1-272	Bacteria		-1	x		Short sensor (<400 aa)
-1		HNS32132.1	t20-05-00429	437	1-223	Bacteria		-1	x		Short sensor (<400 aa)
-1		MDO8675995.1	t20-05-00429	435	1-224	Bacteria		-1	x		Short sensor (<400 aa)
-1		MDI6737714.1	t20-05-00429	422	1-203	Archaea		-1	x		Short sensor (<400 aa)
-1		ODS42382.1	t20-05-00429	420	1-206	Archaea		-1	x		Short sensor (<400 aa)
-1		MCR4317911.1	t20-05-00429	430	1-222	Bacteria		-1	x		Short sensor (<400 aa)
-1		MCL5668099.1	t20-05-00429	436	1-222	Archaea		-1	x		Short sensor (<400 aa)
-1		MBP5715845.1	t20-05-00429	433	1-220	Bacteria		-1	x		Short sensor (<400 aa)
-1		NQY74297.1	t20-05-00429	416	1-209	Bacteria		-1	x		Short sensor (<400 aa)
-1		NWF97716.1	t20-05-00429	434	1-223	Bacteria		-1	x		Short sensor (<400 aa)
-1		MCE5294599.1	t20-05-00429	418	1-216	Bacteria		-1	x		Short sensor (<400 aa)
-1		MBU1199584.1	t20-05-00429	426	1-219	Archaea		-1	x		Short sensor (<400 aa)
-1		MCG9881254.1	t20-05-00429	404	1-204	Bacteria		-1	x		Short sensor (<400 aa)
-1		WP_158442513.1	t20-05-00429	440	1-224	Archaea	Thermococcaceae	-1	x		Short sensor (<400 aa)
-1		MBN2366184.1	t20-05-00429	398	1-202	Bacteria		-1	x		Short sensor (<400 aa)
-1		MBQ0115670.1	t20-05-00429	422	1-214	Bacteria	Muribaculaceae	-1	x		Short sensor (<400 aa)
-1		MDD3156260.1	t20-05-00429	412	1-207	Bacteria		-1	x		Short sensor (<400 aa)
-1		NOZ93244.1	t20-05-00429	435	1-221	Bacteria		-1	x		Short sensor (<400 aa)
-1		MBM4064062.1	t20-05-00429	435	1-229	Bacteria		-1	x		Short sensor (<400 aa)
-1		MDH5811504.1	t20-05-00429	425	1-212	Archaea		-1	x		Short sensor (<400 aa)
-1		MBD3243139.1	t20-05-00429	430	1-205	Bacteria		-1	x		Short sensor (<400 aa)
-1		HOI97288.1	t20-05-00429	428	1-224	Archaea		-1	x		Short sensor (<400 aa)
-1		RLC35841.1	t20-05-00429	430	1-223	Bacteria		-1	x		Short sensor (<400 aa)
-1		MEE3487594.1	t20-05-00429	384	1-181	Bacteria	Erysipelotrichaceae	-1	x		Short sensor (<400 aa)
-1		MBU4347649.1	t20-05-00429	436	1-226	Bacteria		-1	x		Short sensor (<400 aa)
-1		MCD6483631.1	t20-05-00429	429	1-219	Archaea		-1	x		Short sensor (<400 aa)
-1		OHE62638.1	t20-05-00429	413	1-200	Bacteria	Treponemataceae	-1	x		Short sensor (<400 aa)
-1		MCL4336630.1	t20-05-00429	436	1-223	Archaea		-1	x		Short sensor (<400 aa)
-1		MDI3474175.1	t20-05-00429	418	1-215	Archaea		-1	x		Short sensor (<400 aa)
-1		MCK4267110.1	t20-05-00429	417	1-202	Archaea		-1	x		Short sensor (<400 aa)
-1		MCX5805636.1	t20-05-00429	429	1-221	Bacteria		-1	x		Short sensor (<400 aa)
-1		MCD6563998.1	t20-05-00429	428	1-223	Archaea		-1	x		Short sensor (<400 aa)
-1		NBQ57554.1	t20-05-00429	401	1-201	Bacteria	Opitutaceae	-1	x		Short sensor (<400 aa)
-1		MDO5318776.1	t20-05-00429	437	1-223	Bacteria		-1	x		Short sensor (<400 aa)
-1		MDP7982547.1	t20-05-00429	410	1-205	Archaea		-1	x		Short sensor (<400 aa)
-1		MDA3809822.1	t20-05-00429	377	1-176	Bacteria	Spirochaetaceae	-1	x		Short sensor (<400 aa)
-1		MDR1129349.1	t20-05-00429	417	1-212	Bacteria	Prevotellaceae	-1	x		Short sensor (<400 aa)
-1		MDH5187173.1	t20-05-00429	436	1-221	Bacteria		-1	x		Short sensor (<400 aa)
-1		MBI4678605.1	t20-05-00429	390	1-173	Bacteria		-1	x		Short sensor (<400 aa)
-1		HNQ51074.1	t20-05-00429	427	1-215	Bacteria		-1	x		Short sensor (<400 aa)
-1		MBR3872293.1	t20-05-00429	433	1-220	Bacteria	Paludibacteraceae	-1	x		Short sensor (<400 aa)
-1		MCQ2283690.1	t20-05-00429	412	1-205	Bacteria		-1	x		Short sensor (<400 aa)
-1		MCQ2960704.1	t20-05-00429	407	1-200	Bacteria		-1	x		Short sensor (<400 aa)
-1		MCG2725786.1	t20-05-00429	427	1-221	Bacteria		-1	x		Short sensor (<400 aa)
-1		MBI2584182.1	t20-05-00429	432	1-227	Archaea		-1	x		Short sensor (<400 aa)
-1		NOZ76138.1	t20-05-00429	428	1-218	Archaea		-1	x		Short sensor (<400 aa)
-1		MCY3762545.1	t20-05-00429	435	1-216	Bacteria		-1	x		Short sensor (<400 aa)
-1		MDA2922413.1	t20-05-00429	436	1-226	Bacteria		-1	x		Short sensor (<400 aa)
-1		WP_099830449.1	t20-05-00429	442	1-226	Bacteria	Kosmotogaceae	-1	x	AF-A0A2T7N8I2-F1	Short sensor (<400 aa)
-1		HLD10778.1	t20-05-00429	429	1-224	Archaea		-1	x		Short sensor (<400 aa)
-1		GIW47794.1	t20-05-00429	438	1-223	Bacteria		-1	x		Short sensor (<400 aa)
-1		HQL91384.1	t20-05-00429	437	1-229	Bacteria		-1	x		Short sensor (<400 aa)
-1		MBU4445440.1	t20-05-00429	371	1-144	Bacteria		-1	x		Short sensor (<400 aa)
-1		MCK5314268.1	t20-05-00429	433	1-227	Bacteria		-1	x		Short sensor (<400 aa)
-1		WP_072355149.1	t20-05-00429	457	1-235	Bacteria	Atopobiaceae	-1	x		Short sensor (<400 aa)
-1		MCI5448392.1	t20-05-00429	449	1-228	Bacteria	Coriobacteriaceae	-1	x		Short sensor (<400 aa)
-1		MBQ9313156.1	t20-05-00429	422	1-214	Bacteria		-1	x		Short sensor (<400 aa)
-1		HLD22241.1	t20-05-00429	442	1-226	Bacteria		-1	x		Short sensor (<400 aa)
-1		MCX6804210.1	t20-05-00429	430	1-218	Archaea	Candidatus Iainarchaeaceae	-1	x		Short sensor (<400 aa)
-1		MBU2445421.1	t20-05-00429	404	1-201	Bacteria		-1	x		Short sensor (<400 aa)
-1		MBQ9816839.1	t20-05-00429	410	1-202	Bacteria		-1	x		Short sensor (<400 aa)
-1		MBC7614666.1	t20-05-00429	401	1-201	Bacteria	Sphingobacteriaceae	-1	x		Short sensor (<400 aa)
-1		WP_010526067.1	t20-05-00429	440	1-218	Bacteria	Marinilabiliaceae	-1	x	AF-A0A1I2DDA3-F1	Short sensor (<400 aa)
-1		PKK86517.1	t20-05-00429	426	1-222	Archaea		-1	x		Short sensor (<400 aa)
-1		MBE3135109.1	t20-05-00429	418	1-194	Bacteria		-1	x		Short sensor (<400 aa)
-1		MBI3443053.1	t20-05-00429	427	1-219	Bacteria		-1	x		Short sensor (<400 aa)
-1		MBN2013951.1	t20-05-00429	441	1-218	Archaea		-1	x		Short sensor (<400 aa)
-1		MBC7091381.1	t20-05-00429	423	1-211	Archaea		-1	x		Short sensor (<400 aa)
-1		MBX3248782.1	t20-05-00429	395	1-204	Bacteria		-1	x		Short sensor (<400 aa)
-1		MBI4599840.1	t20-05-00429	441	1-223	Bacteria		-1	x		Short sensor (<400 aa)
-1		MBI1870770.1	t20-05-00429	423	1-217	Bacteria		-1	x		Short sensor (<400 aa)
-1		MCX6748307.1	t20-05-00429	420	1-229	Archaea		-1	x		Short sensor (<400 aa)
-1		HIJ80095.1	t20-05-00429	417	1-209	Bacteria		-1	x		Short sensor (<400 aa)
-1		MDR0574039.1	t20-05-00429	419	1-213	Bacteria	Tannerellaceae	-1	x		Short sensor (<400 aa)
-1		WP_062371087.1	t20-05-00429	425	1-220	Archaea	Thermococcaceae	-1	x	AF-A0A0X1KJA7-F1	Short sensor (<400 aa)
-1		MCY4468397.1	t20-05-00429	446	1-231	Bacteria		-1	x		Short sensor (<400 aa)
-1		ETR68116.1	t20-05-00429	430	1-221	Bacteria	Desulfobacteraceae	-1	x		Short sensor (<400 aa)
-1		MDR0395343.1	t20-05-00429	427	1-222	Bacteria	Tannerellaceae	-1	x		Short sensor (<400 aa)
-1		WP_258393035.1	t20-05-00429	412	1-206	Archaea	Nanobdellaceae	-1	x		Short sensor (<400 aa)
-1		RLC46005.1	t20-05-00429	183	1-183	Bacteria		-1	x		Short sensor (<400 aa)
-1		MCK5283756.1	t20-05-00429	440	1-231	Archaea		-1	x		Short sensor (<400 aa)
-1		MCM1310030.1	t20-05-00429	423	1-216	Bacteria	Bacteroidaceae	-1	x		Short sensor (<400 aa)
-1		NLW82698.1	t20-05-00429	437	1-226	Bacteria		-1	x		Short sensor (<400 aa)
-1		MBI5589084.1	t20-05-00429	437	1-226	Bacteria		-1	x		Short sensor (<400 aa)
-1		WP_109941237.1	t20-05-00429	272	1-202	Archaea	Methanospirillaceae	-1	x	AF-A0A2V2N9U9-F1	Short sensor (<400 aa)
-1		MCQ2360413.1	t20-05-00429	433	1-219	Bacteria	Paludibacteraceae	-1	x		Short sensor (<400 aa)
-1		HLD41480.1	t20-05-00429	435	1-220	Archaea		-1	x		Short sensor (<400 aa)
-1		MCF0237330.1	t20-05-00429	240	1-240	Bacteria	Sphaerochaetaceae	-1	x		Short sensor (<400 aa)
-1		MCL1927422.1	t20-05-00429	412	1-200	Bacteria	Treponemataceae	-1	x		Short sensor (<400 aa)
-1		HLD10640.1	t20-05-00429	420	1-214	Archaea		-1	x		Short sensor (<400 aa)
-1		MEA3421134.1	t20-05-00429	416	1-211	Bacteria		-1	x		Short sensor (<400 aa)
-1		MCL5089796.1	t20-05-00429	408	1-202	Archaea		-1	x		Short sensor (<400 aa)
-1		GAP71749.1	t20-05-00429	420	1-218	Bacteria		-1	x		Short sensor (<400 aa)
-1		MCF8362279.1	t20-05-00429	407	1-202	Bacteria	Prolixibacteraceae	-1	x		Short sensor (<400 aa)
-1		MCK9225692.1	t20-05-00429	413	1-216	Bacteria	Candidatus Muiribacteriaceae	-1	x		Short sensor (<400 aa)
-1		WP_149350145.1	t20-05-00429	405	1-199	Bacteria	Sphingobacteriaceae	-1	x	AF-A0A5D8YGK8-F1	Short sensor (<400 aa)
-1		MBU1209014.1	t20-05-00429	435	1-222	Bacteria		-1	x		Short sensor (<400 aa)
-1		MBP3253029.1	t20-05-00429	406	1-201	Bacteria		-1	x		Short sensor (<400 aa)
-1		MCY3796064.1	t20-05-00429	391	1-206	Bacteria		-1	x		Short sensor (<400 aa)
-1		MCD6207181.1	t20-05-00429	439	1-231	Archaea		-1	x		Short sensor (<400 aa)
-1		HPN32377.1	t20-05-00429	430	1-221	Bacteria		-1	x		Short sensor (<400 aa)
-1		RLJ03428.1	t20-05-00429	437	1-227	Archaea		-1	x		Short sensor (<400 aa)
-1		WP_167886959.1	t20-05-00429	441	1-229	Archaea	Thermococcaceae	-1	x		Short sensor (<400 aa)
-1		MCQ2975310.1	t20-05-00429	423	1-220	Bacteria		-1	x		Short sensor (<400 aa)
-1		HPT14359.1	t20-05-00429	419	1-216	Bacteria		-1	x		Short sensor (<400 aa)
-1		NOZ90809.1	t20-05-00429	438	1-227	Bacteria		-1	x		Short sensor (<400 aa)
-1		MDO9537117.1	t20-05-00429	429	1-223	Archaea		-1	x		Short sensor (<400 aa)
-1		MBU5678372.1	t20-05-00429	423	1-210	Archaea		-1	x		Short sensor (<400 aa)
-1		MBT3258144.1	t20-05-00429	439	1-228	Bacteria		-1	x		Short sensor (<400 aa)
-1		OGX48618.1	t20-05-00429	423	1-217	Bacteria		-1	x		Short sensor (<400 aa)
-1		MBP1676268.1	t20-05-00429	402	1-202	Bacteria		-1	x		Short sensor (<400 aa)
-1		MCL2479617.1	t20-05-00429	405	1-200	Bacteria	Treponemataceae	-1	x		Short sensor (<400 aa)
-1		MDP2335491.1	t20-05-00429	403	1-202	Bacteria		-1	x		Short sensor (<400 aa)
-1		MCF2141468.1	t20-05-00429	430	1-223	Archaea	Promethearchaeaceae	-1	x		Short sensor (<400 aa)
-1		MBI5505291.1	t20-05-00429	449	1-231	Bacteria		-1	x		Short sensor (<400 aa)
-1		WP_320875381.1	t20-05-00429	430	1-215	Bacteria	Prevotellaceae	-1	x		Short sensor (<400 aa)
-1		MBR4912693.1	t20-05-00429	424	1-215	Bacteria		-1	x		Short sensor (<400 aa)
-1		MBD5175514.1	t20-05-00429	434	1-219	Bacteria		-1	x		Short sensor (<400 aa)
-1		WP_288318544.1	t20-05-00429	426	1-212	Bacteria	Prevotellaceae	-1	x		Short sensor (<400 aa)
-1		MBD3365762.1	t20-05-00429	444	1-234	Bacteria		-1	x		Short sensor (<400 aa)
-1		WP_125672139.1	t20-05-00429	415	1-206	Archaea		-1	x	AF-A0A429GGG8-F1	Short sensor (<400 aa)
-1		MBN2633123.1	t20-05-00429	404	1-201	Bacteria		-1	x		Short sensor (<400 aa)
-1		OGD36035.1	t20-05-00429	433	1-217	Bacteria		-1	x		Short sensor (<400 aa)
-1		RLE65928.1	t20-05-00429	432	1-223	Archaea		-1	x		Short sensor (<400 aa)
-1		MBS3128458.1	t20-05-00429	421	1-218	Archaea		-1	x		Short sensor (<400 aa)
-1		MCC7061955.1	t20-05-00429	446	1-232	Bacteria		-1	x		Short sensor (<400 aa)
-1		MBM3191722.1	t20-05-00429	326	1-222	Bacteria		-1	x		Short sensor (<400 aa)
-1		MCD6564280.1	t20-05-00429	415	1-202	Archaea		-1	x		Short sensor (<400 aa)
-1		HVO46089.1	t20-05-00429	378	1-178	Bacteria	Steroidobacteraceae	-1	x		Short sensor (<400 aa)
-1		WP_045220348.1	t20-05-00429	430	1-218	Bacteria	Desulfonatronaceae	-1	x		Short sensor (<400 aa)
-1		MBS3069667.1	t20-05-00429	407	1-202	Archaea		-1	x		Short sensor (<400 aa)
-1		MDD5163001.1	t20-05-00429	430	1-230	Archaea	Candidatus Iainarchaeaceae	-1	x		Short sensor (<400 aa)
-1		MCL4325865.1	t20-05-00429	434	1-221	Archaea		-1	x		Short sensor (<400 aa)
-1		MCF7871494.1	t20-05-00429	400	1-199	Archaea		-1	x		Short sensor (<400 aa)
-1		MBL7131533.1	t20-05-00429	439	1-226	Bacteria		-1	x		Short sensor (<400 aa)
-1		MCF6269736.1	t20-05-00429	409	1-195	Bacteria	Melioribacteraceae	-1	x		Short sensor (<400 aa)
-1		OGT47508.1	t20-05-00429	438	1-223	Bacteria		-1	x		Short sensor (<400 aa)
-1		MBK8576268.1	t20-05-00429	439	1-225	Bacteria		-1	x		Short sensor (<400 aa)
-1		MDE6299282.1	t20-05-00429	434	1-219	Bacteria	Muribaculaceae	-1	x		Short sensor (<400 aa)
-1		MCL5420805.1	t20-05-00429	439	1-222	Archaea		-1	x		Short sensor (<400 aa)
-1		PIU03886.1	t20-05-00429	414	1-204	Bacteria		-1	x		Short sensor (<400 aa)
-1		MBM4248675.1	t20-05-00429	436	1-218	Archaea		-1	x		Short sensor (<400 aa)
-1		MCI7177916.1	t20-05-00429	433	1-220	Bacteria		-1	x		Short sensor (<400 aa)
-1		MCC6219873.1	t20-05-00429	423	1-202	Bacteria		-1	x		Short sensor (<400 aa)
-1		WP_276936291.1	t20-05-00429	440	1-221	Archaea	Ferroplasmaceae	-1	x		Short sensor (<400 aa)
-1		MDP3453334.1	t20-05-00429	420	1-213	Bacteria		-1	x		Short sensor (<400 aa)
-1		MDR3315471.1	t20-05-00429	461	1-238	Bacteria		-1	x		Short sensor (<400 aa)
-1		MCD6414404.1	t20-05-00429	416	1-211	Archaea	Candidatus Iainarchaeaceae	-1	x		Short sensor (<400 aa)
-1		WP_117679225.1	t20-05-00429	453	1-231	Bacteria	Coriobacteriaceae	-1	x	AF-A0A3E4QVI9-F1	Short sensor (<400 aa)
-1		WP_014289766.1	t20-05-00429	414	1-205	Archaea	Thermoproteaceae	-1	x	AF-G7VD62-F1	Short sensor (<400 aa)
-1		HLP46117.1	t20-05-00429	432	1-218	Bacteria	Candidatus Kapaibacteriaceae	-1	x		Short sensor (<400 aa)
-1		MCC6370838.1	t20-05-00429	406	1-200	Bacteria		-1	x		Short sensor (<400 aa)
-1		MDD2982817.1	t20-05-00429	403	1-200	Bacteria	Crocinitomicaceae	-1	x		Short sensor (<400 aa)
-1		WP_163386958.1	t20-05-00429	402	1-198	Bacteria	Cyclobacteriaceae	-1	x		Short sensor (<400 aa)
-1		WP_321375986.1	t20-05-00429	423	1-223			-1	x		Short sensor (<400 aa)
-1		MCK5476834.1	t20-05-00429	422	1-210	Archaea		-1	x		Short sensor (<400 aa)
-1		QOJ27786.1	t20-05-00429	425	1-222	Bacteria		-1	x		Short sensor (<400 aa)
-1		MCS6785173.1	t20-05-00429	423	1-210	Archaea	Candidatus Caldarchaeaceae	-1	x		Short sensor (<400 aa)
-1		KPJ67719.1	t20-05-00429	426	1-221	Bacteria	Coxiellaceae	-1	x		Short sensor (<400 aa)
-1		MCG2700618.1	t20-05-00429	426	1-214	Bacteria		-1	x		Short sensor (<400 aa)
-1		MBI2589501.1	t20-05-00429	432	1-229	Bacteria		-1	x		Short sensor (<400 aa)
-1		RLD12460.1	t20-05-00429	424	1-217	Bacteria		-1	x		Short sensor (<400 aa)
-1		NYZ79431.1	t20-05-00429	404	1-202	Archaea		-1	x		Short sensor (<400 aa)
-1		MCK4662576.1	t20-05-00429	425	1-216	Bacteria		-1	x		Short sensor (<400 aa)
-1		PIU02647.1	t20-05-00429	424	1-217	Archaea		-1	x		Short sensor (<400 aa)
-1		MAG02462.1	t20-05-00429	407	1-202	Archaea		-1	x		Short sensor (<400 aa)
-1		HDT14646.1	t20-05-00429	445	1-238	Bacteria		-1	x		Short sensor (<400 aa)
-1		HNX96554.1	t20-05-00429	447	1-220	Bacteria		-1	x		Short sensor (<400 aa)
-1		MDY4409453.1	t20-05-00429	424	1-212	Bacteria	Prevotellaceae	-1	x		Short sensor (<400 aa)
-1		MCL5412545.1	t20-05-00429	419	1-208	Archaea		-1	x		Short sensor (<400 aa)
-1		MBX3374239.1	t20-05-00429	394	1-204	Bacteria	Phycisphaeraceae	-1	x		Short sensor (<400 aa)
-1		HNW81845.1	t20-05-00429	418	1-217	Bacteria		-1	x		Short sensor (<400 aa)
-1		MBM4060983.1	t20-05-00429	398	1-211	Bacteria		-1	x		Short sensor (<400 aa)
-1		RLE59671.1	t20-05-00429	426	1-216	Archaea		-1	x		Short sensor (<400 aa)
-1		MCL6493807.1	t20-05-00429	428	1-216	Bacteria	Ignavibacteriaceae	-1	x		Short sensor (<400 aa)
-1		MCX6249685.1	t20-05-00429	421	1-220	Bacteria		-1	x		Short sensor (<400 aa)
-1		MCF7859229.1	t20-05-00429	406	1-197	Bacteria		-1	x		Short sensor (<400 aa)
-1		MDP2860470.1	t20-05-00429	412	1-197	Bacteria		-1	x		Short sensor (<400 aa)
-1		MBS3088830.1	t20-05-00429	420	1-212	Archaea		-1	x		Short sensor (<400 aa)
-1		MBI2136302.1	t20-05-00429	428	1-221	Archaea		-1	x		Short sensor (<400 aa)
-1		MBX3183855.1	t20-05-00429	389	1-205	Bacteria	Polyangiaceae	-1	x		Short sensor (<400 aa)
-1		RMF87574.1	t20-05-00429	444	1-222	Bacteria		-1	x		Short sensor (<400 aa)
-1		MBS3123422.1	t20-05-00429	401	1-201	Archaea		-1	x		Short sensor (<400 aa)
-1		MDR3245882.1	t20-05-00429	403	1-201	Bacteria	Prevotellaceae	-1	x		Short sensor (<400 aa)
-1		MBN2776027.1	t20-05-00429	411	1-208	Bacteria		-1	x		Short sensor (<400 aa)
-1		MCD4708062.1	t20-05-00429	448	1-219	Bacteria		-1	x		Short sensor (<400 aa)
-1		MCF6277245.1	t20-05-00429	238	1-238	Bacteria		-1	x		Short sensor (<400 aa)
-1		MBF0363552.1	t20-05-00429	434	1-220	Bacteria		-1	x		Short sensor (<400 aa)
-1		EKD50482.1	t20-05-00429	432	1-216	Bacteria		-1	x		Short sensor (<400 aa)
-1		MBM3495790.1	t20-05-00429	435	79-286	Bacteria		-1	x		Short sensor (<400 aa)
-1		MBB71529.1	t20-05-00429	419	1-222	Bacteria		-1	x		Short sensor (<400 aa)
-1		MDL1977855.1	t20-05-00429	448	1-228	Bacteria		-1	x		Short sensor (<400 aa)
-1		MBQ3594350.1	t20-05-00429	417	1-212	Bacteria		-1	x		Short sensor (<400 aa)
-1		MBI4951169.1	t20-05-00429	439	1-226	Bacteria		-1	x		Short sensor (<400 aa)
-1		UCH95377.1	t20-05-00429	422	1-201	Bacteria		-1	x		Short sensor (<400 aa)
-1		HPG29538.1	t20-05-00429	437	1-222	Bacteria		-1	x		Short sensor (<400 aa)
-1		MDO4807899.1	t20-05-00429	450	1-227	Bacteria		-1	x		Short sensor (<400 aa)
-1		TAK51170.1	t20-05-00429	452	1-232	Bacteria		-1	x		Short sensor (<400 aa)
-1		MBL7114041.1	t20-05-00429	423	1-212	Bacteria		-1	x		Short sensor (<400 aa)
-1		OQA17048.1	t20-05-00429	420	1-210	Bacteria		-1	x		Short sensor (<400 aa)
-1		MCB9535595.1	t20-05-00429	391	1-206	Bacteria		-1	x		Short sensor (<400 aa)
-1		OGP08157.1	t20-05-00429	430	1-216	Bacteria		-1	x		Short sensor (<400 aa)
-1		MCD6106090.1	t20-05-00429	406	1-202	Archaea		-1	x		Short sensor (<400 aa)
-1		MBI2675773.1	t20-05-00429	410	1-196	Archaea		-1	x		Short sensor (<400 aa)
-1		MCK9220834.1	t20-05-00429	422	1-212	Bacteria		-1	x		Short sensor (<400 aa)
-1		WP_012349704.1	t20-05-00429	413	1-206	Archaea	Thermoproteaceae	-1	x	AF-B1YBF2-F1	Short sensor (<400 aa)
-1		MCR5361954.1	t20-05-00429	414	1-207	Bacteria		-1	x		Short sensor (<400 aa)
-1		PIU20949.1	t20-05-00429	424	1-220	Archaea		-1	x		Short sensor (<400 aa)
-1		NLE03206.1	t20-05-00429	417	1-203	Archaea		-1	x		Short sensor (<400 aa)
-1		MCD4845143.1	t20-05-00429	429	1-220	Archaea		-1	x		Short sensor (<400 aa)
-1		MCL4392595.1	t20-05-00429	442	1-223	Bacteria		-1	x		Short sensor (<400 aa)
-1		MCD6590163.1	t20-05-00429	411	1-197	Archaea		-1	x		Short sensor (<400 aa)
-1		MBS3137802.1	t20-05-00429	412	1-209	Archaea		-1	x		Short sensor (<400 aa)
-1		MBU4370156.1	t20-05-00429	436	1-226	Bacteria		-1	x		Short sensor (<400 aa)
-1		RUM63515.1	t20-05-00429	434	1-227	Bacteria	Sulfurimonadaceae	-1	x		Short sensor (<400 aa)
-1		NCN64809.1	t20-05-00429	399	1-185	Archaea	Candidatus Altarchaeaceae	-1	x		Short sensor (<400 aa)
-1		MBZ0169158.1	t20-05-00429	444	1-225	Bacteria	Candidatus Methylomirabilaceae	-1	x		Short sensor (<400 aa)
-1		EKD23096.1	t20-05-00429	425	1-220	Bacteria		-1	x		Short sensor (<400 aa)
-1		MBI2499698.1	t20-05-00429	426	1-221	Archaea		-1	x		Short sensor (<400 aa)
-1		MBR1997088.1	t20-05-00429	444	1-225	Bacteria	Akkermansiaceae	-1	x		Short sensor (<400 aa)
-1		MBR6200470.1	t20-05-00429	380	1-177	Bacteria		-1	x		Short sensor (<400 aa)
-1		MBU3923618.1	t20-05-00429	410	1-199	Archaea		-1	x		Short sensor (<400 aa)
-1		MBI3051807.1	t20-05-00429	431	1-209	Archaea		-1	x		Short sensor (<400 aa)
-1		OJV38895.1	t20-05-00429	430	1-214	Bacteria		-1	x		Short sensor (<400 aa)
-1		MBU0979467.1	t20-05-00429	403	1-213	Archaea		-1	x		Short sensor (<400 aa)
-1		HOS40306.1	t20-05-00429	402	1-221	Bacteria		-1	x		Short sensor (<400 aa)
-1		MDO8515518.1	t20-05-00429	394	1-198	Bacteria		-1	x		Short sensor (<400 aa)
-1		MCQ2163648.1	t20-05-00429	427	1-217	Bacteria		-1	x		Short sensor (<400 aa)
-1		MCK5773457.1	t20-05-00429	439	1-222	Archaea		-1	x		Short sensor (<400 aa)
-1		MBA3044560.1	t20-05-00429	428	1-218	Archaea		-1	x		Short sensor (<400 aa)
-1		MEA3558195.1	t20-05-00429	437	1-218	Archaea		-1	x		Short sensor (<400 aa)
-1		MDX2345377.1	t20-05-00429	425	1-222	Bacteria	Legionellaceae	-1	x		Short sensor (<400 aa)
-1		WP_118276314.1	t20-05-00429	429	1-219	Bacteria	Sutterellaceae	-1	x	AF-A0A415CDV9-F1	Short sensor (<400 aa)
-1		NLN02038.1	t20-05-00429	441	1-224	Bacteria		-1	x		Short sensor (<400 aa)
-1		HIH20603.1	t20-05-00429	423	1-213	Archaea		-1	x		Short sensor (<400 aa)
-1		NOQ38286.1	t20-05-00429	443	1-228	Archaea		-1	x		Short sensor (<400 aa)
-1		NPA81118.1	t20-05-00429	416	1-219	Bacteria		-1	x		Short sensor (<400 aa)
-1		MCF7794993.1	t20-05-00429	429	1-228	Bacteria		-1	x		Short sensor (<400 aa)
-1		MBP5351303.1	t20-05-00429	406	1-200	Bacteria		-1	x		Short sensor (<400 aa)
-1		MDZ4242744.1	t20-05-00429	432	1-226	Bacteria		-1	x		Short sensor (<400 aa)
-1		MCI6710892.1	t20-05-00429	421	1-213	Bacteria		-1	x		Short sensor (<400 aa)
-1		MCF8409200.1	t20-05-00429	402	1-199	Bacteria	Crocinitomicaceae	-1	x		Short sensor (<400 aa)
-1		MBS3140673.1	t20-05-00429	433	1-214	Archaea		-1	x		Short sensor (<400 aa)
-1		PLX15158.1	t20-05-00429	287	1-216	Bacteria	Candidatus Muiribacteriaceae	-1	x		Short sensor (<400 aa)
-1		MBP5226676.1	t20-05-00429	405	1-199	Bacteria		-1	x		Short sensor (<400 aa)
-1		MBI4356803.1	t20-05-00429	395	1-206	Bacteria		-1	x		Short sensor (<400 aa)
-1		HIH43421.1	t20-05-00429	427	1-217	Archaea		-1	x		Short sensor (<400 aa)
-1		MBQ2907171.1	t20-05-00429	404	1-201	Bacteria		-1	x		Short sensor (<400 aa)
-1		HLC75070.1	t20-05-00429	421	1-216	Archaea		-1	x		Short sensor (<400 aa)
-1		OGC19945.1	t20-05-00429	424	1-210	Bacteria		-1	x		Short sensor (<400 aa)
-1		MCU0866644.1	t20-05-00429	396	1-207	Bacteria		-1	x		Short sensor (<400 aa)
-1		MBQ9864865.1	t20-05-00429	384	1-185	Bacteria		-1	x		Short sensor (<400 aa)
-1		MCU0250811.1	t20-05-00429	388	1-189	Bacteria		-1	x		Short sensor (<400 aa)
-1		MBU1262849.1	t20-05-00429	427	1-221	Bacteria		-1	x		Short sensor (<400 aa)
-1		OIO34568.1	t20-05-00429	415	1-213	Bacteria		-1	x		Short sensor (<400 aa)
-1		WP_057625302.1	t20-05-00429	432	1-218	Bacteria	Candidatus Berkiellaceae	-1	x	AF-A0A0Q9YN47-F1	Short sensor (<400 aa)
-1		MDR3286184.1	t20-05-00429	406	1-201	Bacteria	Prevotellaceae	-1	x		Short sensor (<400 aa)
-1		MDI6737958.1	t20-05-00429	397	1-210	Archaea		-1	x		Short sensor (<400 aa)
-1		MBQ0118553.1	t20-05-00429	423	1-218	Bacteria	Paludibacteraceae	-1	x		Short sensor (<400 aa)
-1		MCI0495336.1	t20-05-00429	439	1-227	Bacteria		-1	x		Short sensor (<400 aa)
-1		MCR5580719.1	t20-05-00429	331	1-213	Bacteria	Lachnospiraceae	-1	x		Short sensor (<400 aa)
-1		MBN1652254.1	t20-05-00429	391	1-194	Bacteria		-1	x		Short sensor (<400 aa)
-1		MCD4709756.1	t20-05-00429	416	1-213	Bacteria		-1	x		Short sensor (<400 aa)
-1		RLJ08781.1	t20-05-00429	419	1-196	Archaea		-1	x		Short sensor (<400 aa)
-1		MBU6389223.1	t20-05-00429	429	1-226	Bacteria		-1	x		Short sensor (<400 aa)
-1		MDT7906760.1	t20-05-00429	427	1-214	Bacteria		-1	x		Short sensor (<400 aa)
-1		MBT4446061.1	t20-05-00429	420	1-209	Archaea		-1	x		Short sensor (<400 aa)
-1		MBP9991723.1	t20-05-00429	404	1-202	Bacteria		-1	x		Short sensor (<400 aa)
-1		WP_051374774.1	t20-05-00429	436	1-226	Bacteria	Desulfosarcinaceae	-1	x		Short sensor (<400 aa)
-1		MCE5317723.1	t20-05-00429	383	1-178	Bacteria	Parachlamydiaceae	-1	x		Short sensor (<400 aa)
-1		HLU25208.1	t20-05-00429	443	1-228	Bacteria		-1	x		Short sensor (<400 aa)
-1		MDQ1352081.1	t20-05-00429	429	1-224	Bacteria		-1	x		Short sensor (<400 aa)
-1		VVC72049.1	t20-05-00429	430	1-224	Archaea		-1	x		Short sensor (<400 aa)
-1		HLC85832.1	t20-05-00429	417	1-213	Archaea		-1	x		Short sensor (<400 aa)
-1		MCK4389874.1	t20-05-00429	433	1-228	Bacteria		-1	x		Short sensor (<400 aa)
-1		NIA04232.1	t20-05-00429	426	1-216	Bacteria	Nitrospiraceae	-1	x		Short sensor (<400 aa)
-1		MDY7029159.1	t20-05-00429	188	1-188	Bacteria		-1	x		Short sensor (<400 aa)
-1		MCF2139989.1	t20-05-00429	447	1-224	Archaea	Promethearchaeaceae	-1	x		Short sensor (<400 aa)
-1		MBI2147061.1	t20-05-00429	419	1-200	Archaea		-1	x		Short sensor (<400 aa)
-1		WP_004078839.1	t20-05-00429	434	1-233	Archaea	Methanomicrobiaceae	-1	x	AF-H1Z386-F1	Short sensor (<400 aa)
-1		RLJ06805.1	t20-05-00429	377	1-205	Archaea		-1	x		Short sensor (<400 aa)
-1		MDZ7611404.1	t20-05-00429	436	1-227	Bacteria		-1	x		Short sensor (<400 aa)
-1		MDY0003391.1	t20-05-00429	395	1-206	Bacteria		-1	x		Short sensor (<400 aa)
-1		MCH4082284.1	t20-05-00429	424	1-216	Bacteria	Atopobiaceae	-1	x		Short sensor (<400 aa)
-1		MDE3045883.1	t20-05-00429	436	1-227	Bacteria		-1	x		Short sensor (<400 aa)
-1		MBI4141000.1	t20-05-00429	420	1-229	Archaea		-1	x		Short sensor (<400 aa)
-1		VEN73161.1	t20-05-00429	433	1-220	Bacteria	Desulfobacteraceae	-1	x		Short sensor (<400 aa)
-1		MDD9953502.1	t20-05-00429	409	1-216	Archaea		-1	x		Short sensor (<400 aa)
-1		MDD5163162.1	t20-05-00429	419	1-215	Archaea	Candidatus Iainarchaeaceae	-1	x		Short sensor (<400 aa)
-1		MBS3055910.1	t20-05-00429	425	1-213	Archaea		-1	x		Short sensor (<400 aa)
-1		MBN1396812.1	t20-05-00429	436	1-223	Bacteria		-1	x		Short sensor (<400 aa)
-1		MCQ2228064.1	t20-05-00429	426	1-215	Bacteria		-1	x		Short sensor (<400 aa)
-1		GJM07479.1	t20-05-00429	417	1-222	Bacteria		-1	x		Short sensor (<400 aa)
-1		MBN2788942.1	t20-05-00429	433	1-220	Bacteria		-1	x		Short sensor (<400 aa)
-1		HXW52912.1	t20-05-00429	429	1-217	Bacteria		-1	x		Short sensor (<400 aa)
-1		MCI0695266.1	t20-05-00429	449	1-227	Bacteria		-1	x		Short sensor (<400 aa)
-1		MCD6579828.1	t20-05-00429	444	1-231	Bacteria		-1	x		Short sensor (<400 aa)
-1		MBI2669318.1	t20-05-00429	406	1-212	Archaea		-1	x		Short sensor (<400 aa)
-1		MBI5447467.1	t20-05-00429	431	1-224	Bacteria		-1	x		Short sensor (<400 aa)
-1		MCQ2360979.1	t20-05-00429	417	1-207	Bacteria	Paludibacteraceae	-1	x		Short sensor (<400 aa)
-1		MBR0267232.1	t20-05-00429	422	1-213	Bacteria		-1	x		Short sensor (<400 aa)
-1		MBQ9001508.1	t20-05-00429	451	1-230	Bacteria	Eggerthellaceae	-1	x		Short sensor (<400 aa)
-1		MBS7292702.1	t20-05-00429	425	1-215	Bacteria		-1	x		Short sensor (<400 aa)
-1		MDG6932417.1	t20-05-00429	437	1-221	Archaea		-1	x		Short sensor (<400 aa)
-1		MBP8980649.1	t20-05-00429	434	1-226	Bacteria		-1	x		Short sensor (<400 aa)
-1		MDG6224620.1	t20-05-00429	420	1-212	Archaea		-1	x		Short sensor (<400 aa)
-1		MCF0111925.1	t20-05-00429	428	1-218	Bacteria	Erysipelotrichaceae	-1	x		Short sensor (<400 aa)
-1		MEA3383436.1	t20-05-00429	419	1-219	Bacteria		-1	x		Short sensor (<400 aa)
-1		HZX45378.1	t20-05-00429	415	1-213	Archaea		-1	x		Short sensor (<400 aa)
-1		RMF89322.1	t20-05-00429	427	1-213	Archaea		-1	x		Short sensor (<400 aa)
-1		MBX9586500.1	t20-05-00429	424	1-223	Bacteria		-1	x		Short sensor (<400 aa)
-1		MEA3360253.1	t20-05-00429	433	1-228	Bacteria		-1	x		Short sensor (<400 aa)
-1		WP_291323673.1	t20-05-00429	429	1-218	Bacteria	Desulfonatronovibrionaceae	-1	x		Short sensor (<400 aa)
-1		NQW45680.1	t20-05-00429	388	1-207	Bacteria		-1	x		Short sensor (<400 aa)
-1		MBS3121773.1	t20-05-00429	400	1-201	Archaea		-1	x		Short sensor (<400 aa)
-1		WP_302934328.1	t20-05-00429	424	1-214			-1	x		Short sensor (<400 aa)
-1		MBI4583899.1	t20-05-00429	394	1-178	Bacteria		-1	x		Short sensor (<400 aa)
-1		NCF75435.1	t20-05-00429	435	1-226	Bacteria	Rhodospirillaceae	-1	x		Short sensor (<400 aa)
-1		ETR67040.1	t20-05-00429	315	1-221	Bacteria	Desulfobacteraceae	-1	x		Short sensor (<400 aa)
-1		MBI4238249.1	t20-05-00429	392	1-207	Bacteria		-1	x		Short sensor (<400 aa)
-1		HDN83633.1	t20-05-00429	444	1-227	Archaea		-1	x		Short sensor (<400 aa)
-1		MBN2498885.1	t20-05-00429	427	1-222	Bacteria		-1	x		Short sensor (<400 aa)
-1		WP_300871534.1	t20-05-00429	443	1-228	Bacteria	Comamonadaceae	-1	x		Short sensor (<400 aa)
-1		MBO3798933.1	t20-05-00429	442	1-230	Archaea		-1	x		Short sensor (<400 aa)
-1		MCD4774034.1	t20-05-00429	430	1-221	Bacteria		-1	x		Short sensor (<400 aa)
-1		MBQ0119525.1	t20-05-00429	413	1-205	Bacteria	Muribaculaceae	-1	x		Short sensor (<400 aa)
-1		MCK5149167.1	t20-05-00429	431	1-219	Bacteria		-1	x		Short sensor (<400 aa)
-1		MBP5134230.1	t20-05-00429	427	1-215	Bacteria	Paludibacteraceae	-1	x		Short sensor (<400 aa)
-1		MCK4614447.1	t20-05-00429	441	1-221	Archaea		-1	x		Short sensor (<400 aa)
-1		RJR26018.1	t20-05-00429	434	1-223	Bacteria	Desulfobacteraceae	-1	x		Short sensor (<400 aa)
-1		RLJ04886.1	t20-05-00429	422	1-216	Archaea		-1	x		Short sensor (<400 aa)
-1		NIM77693.1	t20-05-00429	419	1-211	Bacteria		-1	x		Short sensor (<400 aa)
-1		MDR2428263.1	t20-05-00429	429	1-226	Bacteria		-1	x		Short sensor (<400 aa)
-1		MCF0204069.1	t20-05-00429	426	1-215	Bacteria	Muribaculaceae	-1	x		Short sensor (<400 aa)
-1		OGT66447.1	t20-05-00429	424	1-218	Bacteria		-1	x		Short sensor (<400 aa)
-1		MBA4420891.1	t20-05-00429	435	1-227	Bacteria	Anaerolineaceae	-1	x		Short sensor (<400 aa)
-1		MDR0582690.1	t20-05-00429	415	1-213	Bacteria	Prevotellaceae	-1	x		Short sensor (<400 aa)
-1		MDG6225861.1	t20-05-00429	421	1-212	Archaea		-1	x		Short sensor (<400 aa)
-1		MCR9160342.1	t20-05-00429	415	1-233	Bacteria		-1	x		Short sensor (<400 aa)
-1		HKK09554.1	t20-05-00429	404	1-198	Bacteria		-1	x		Short sensor (<400 aa)
-1		UCE38326.1	t20-05-00429	428	1-215	Archaea		-1	x		Short sensor (<400 aa)
-1		MBQ2030589.1	t20-05-00429	422	1-215	Bacteria	Lachnospiraceae	-1	x		Short sensor (<400 aa)
-1		MBS3099624.1	t20-05-00429	423	1-212	Archaea		-1	x		Short sensor (<400 aa)
-1		NOX86780.1	t20-05-00429	419	1-212	Bacteria		-1	x		Short sensor (<400 aa)
-1		RLJ02578.1	t20-05-00429	437	1-218	Archaea		-1	x		Short sensor (<400 aa)
-1		MEE1316699.1	t20-05-00429	402	1-191	Bacteria	Prevotellaceae	-1	x		Short sensor (<400 aa)
-1		MCD6150026.1	t20-05-00429	427	1-217	Bacteria		-1	x		Short sensor (<400 aa)
-1		OIO63282.1	t20-05-00429	448	1-228	Archaea		-1	x		Short sensor (<400 aa)
-1		MBM4250121.1	t20-05-00429	439	1-222	Archaea		-1	x		Short sensor (<400 aa)
-1		MDR0367653.1	t20-05-00429	417	1-215	Bacteria		-1	x		Short sensor (<400 aa)
-1		MCK6621169.1	t20-05-00429	444	1-233	Bacteria		-1	x		Short sensor (<400 aa)
-1		MBQ6502623.1	t20-05-00429	424	1-214	Bacteria	Anaerolineaceae	-1	x		Short sensor (<400 aa)
-1		MBM4079047.1	t20-05-00429	446	1-232	Bacteria		-1	x		Short sensor (<400 aa)
-1		MCK4649604.1	t20-05-00429	404	1-202	Archaea		-1	x		Short sensor (<400 aa)
-1		RLI99617.1	t20-05-00429	427	1-212	Archaea		-1	x		Short sensor (<400 aa)
-1		MCF8107525.1	t20-05-00429	398	1-189	Bacteria	Desulfohalobiaceae	-1	x		Short sensor (<400 aa)
-1		MDD2594929.1	t20-05-00429	416	1-212	Bacteria		-1	x		Short sensor (<400 aa)
-1		MDO5343005.1	t20-05-00429	412	1-206	Bacteria		-1	x		Short sensor (<400 aa)
-1		WP_292663198.1	t20-05-00429	420	1-223	Bacteria	Sulfurovaceae	-1	x		Short sensor (<400 aa)
-1		OGQ25596.1	t20-05-00429	435	1-224	Bacteria		-1	x		Short sensor (<400 aa)
-1		NCO55827.1	t20-05-00429	402	1-201	Bacteria		-1	x		Short sensor (<400 aa)
-1		OGT45636.1	t20-05-00429	426	1-217	Bacteria		-1	x		Short sensor (<400 aa)
-1		MCD6122170.1	t20-05-00429	463	1-249	Bacteria		-1	x		Short sensor (<400 aa)
-1		MBI2507682.1	t20-05-00429	431	1-223	Archaea		-1	x		Short sensor (<400 aa)
-1		MBU0591043.1	t20-05-00429	404	1-202	Archaea		-1	x		Short sensor (<400 aa)
-1		MBU1199296.1	t20-05-00429	415	1-200	Archaea		-1	x		Short sensor (<400 aa)
-1		MCX6584034.1	t20-05-00429	428	1-219	Bacteria		-1	x		Short sensor (<400 aa)
-1		MBO4409447.1	t20-05-00429	430	1-219	Bacteria		-1	x		Short sensor (<400 aa)
-1		OQX77912.1	t20-05-00429	254	1-254	Bacteria		-1	x		Short sensor (<400 aa)
-1		WP_310682887.1	t20-05-00429	404	1-201	Bacteria	Salibacteraceae	-1	x		Short sensor (<400 aa)
-1		MDP8214188.1	t20-05-00429	435	1-220	Bacteria	Candidatus Erginobacteraceae	-1	x		Short sensor (<400 aa)
-1		MDX9892221.1	t20-05-00429	420	1-219	Bacteria		-1	x		Short sensor (<400 aa)
-1		MBI5226683.1	t20-05-00429	433	1-214	Archaea		-1	x		Short sensor (<400 aa)
-1		MBX3731054.1	t20-05-00429	473	1-257	Bacteria		-1	x		Short sensor (<400 aa)
-1		MDO9153146.1	t20-05-00429	421	1-223	Bacteria	Paludibacteraceae	-1	x		Short sensor (<400 aa)
-1		HRZ42496.1	t20-05-00429	429	1-217	Bacteria		-1	x		Short sensor (<400 aa)
-1		MCD8298325.1	t20-05-00429	420	1-217	Bacteria		-1	x		Short sensor (<400 aa)
-1		NBQ58551.1	t20-05-00429	439	1-220	Bacteria	Opitutaceae	-1	x		Short sensor (<400 aa)
-1		MDD4062395.1	t20-05-00429	411	1-203	Bacteria		-1	x		Short sensor (<400 aa)
-1		HPS83314.1	t20-05-00429	425	1-211	Bacteria		-1	x		Short sensor (<400 aa)
-1		HOU69573.1	t20-05-00429	416	1-210	Bacteria	Paludibacteraceae	-1	x		Short sensor (<400 aa)
-1		MDO8480921.1	t20-05-00429	421	1-217	Archaea		-1	x		Short sensor (<400 aa)
-1		MBQ2907049.1	t20-05-00429	418	1-213	Bacteria		-1	x		Short sensor (<400 aa)
-1		HLC31915.1	t20-05-00429	417	1-214	Archaea		-1	x		Short sensor (<400 aa)
-1		MDF1760116.1	t20-05-00429	426	1-219	Bacteria	Coxiellaceae	-1	x		Short sensor (<400 aa)
-1		KKU67325.1	t20-05-00429	426	1-207	Bacteria		-1	x		Short sensor (<400 aa)
-1		MBR1525900.1	t20-05-00429	428	1-213	Bacteria	Prevotellaceae	-1	x		Short sensor (<400 aa)
-1		TVR67340.1	t20-05-00429	432	1-220	Bacteria	Spirochaetaceae	-1	x		Short sensor (<400 aa)
-1		MBQ4595266.1	t20-05-00429	442	1-224	Bacteria	Akkermansiaceae	-1	x		Short sensor (<400 aa)
-1		KAA0009876.1	t20-05-00429	228	1-228	Archaea		-1	x		Short sensor (<400 aa)
-1		MBM3496095.1	t20-05-00429	435	1-226	Bacteria		-1	x		Short sensor (<400 aa)
-1		MCQ2392390.1	t20-05-00429	382	1-178	Bacteria		-1	x		Short sensor (<400 aa)
-1		WP_298309156.1	t20-05-00429	405	1-202	Bacteria	Flavobacteriaceae	-1	x		Short sensor (<400 aa)
-1		MCQ2121005.1	t20-05-00429	407	1-199	Bacteria	Fibrobacteraceae	-1	x		Short sensor (<400 aa)
-1		MDG1330818.1	t20-05-00429	402	1-201	Bacteria	Crocinitomicaceae	-1	x		Short sensor (<400 aa)
-1		NYZ76959.1	t20-05-00429	415	1-207	Archaea		-1	x		Short sensor (<400 aa)
-1		MDX9792101.1	t20-05-00429	449	1-237	Bacteria		-1	x		Short sensor (<400 aa)
-1		MDG7044938.1	t20-05-00429	433	1-227	Archaea		-1	x		Short sensor (<400 aa)
-1		MCH5312647.1	t20-05-00429	425	1-214	Bacteria	Prevotellaceae	-1	x		Short sensor (<400 aa)
-1		MBU0489516.1	t20-05-00429	420	1-216	Bacteria		-1	x		Short sensor (<400 aa)
-1		OGV32926.1	t20-05-00429	430	1-221	Bacteria		-1	x		Short sensor (<400 aa)
-1		MCI6369405.1	t20-05-00429	427	1-216	Bacteria	Prevotellaceae	-1	x		Short sensor (<400 aa)
-1		MCQ2607638.1	t20-05-00429	428	1-215	Bacteria		-1	x		Short sensor (<400 aa)
-1		MBL1215816.1	t20-05-00429	227	1-227	Bacteria		-1	x		Short sensor (<400 aa)
-1		MCK4967850.1	t20-05-00429	374	1-212	Archaea		-1	x		Short sensor (<400 aa)
-1		HHH51117.1	t20-05-00429	429	1-216	Bacteria		-1	x		Short sensor (<400 aa)
-1		RLJ04675.1	t20-05-00429	420	1-211	Archaea		-1	x		Short sensor (<400 aa)
-1		MBU0530232.1	t20-05-00429	400	1-202	Archaea		-1	x		Short sensor (<400 aa)
-1		HIY83436.1	t20-05-00429	446	1-225	Bacteria	Eggerthellaceae	-1	x		Short sensor (<400 aa)
-1		MBI4980648.1	t20-05-00429	428	1-229	Archaea		-1	x		Short sensor (<400 aa)
-1		MDP2587109.1	t20-05-00429	442	1-231	Bacteria		-1	x		Short sensor (<400 aa)
-1		MBR3328713.1	t20-05-00429	457	1-223	Bacteria	Atopobiaceae	-1	x		Short sensor (<400 aa)
-1		WP_134090958.1	t20-05-00429	403	1-201	Bacteria	Sphingobacteriaceae	-1	x		Short sensor (<400 aa)
-1		WP_114600813.1	t20-05-00429	452	1-224	Bacteria	Eggerthellaceae	-1	x	AF-A0A369LVF7-F1	Short sensor (<400 aa)
-1		MBS3069395.1	t20-05-00429	397	1-207	Archaea		-1	x		Short sensor (<400 aa)
-1		WP_298434404.1	t20-05-00429	404	1-187	Bacteria	Geobacteraceae	-1	x		Short sensor (<400 aa)
-1		MCQ2332968.1	t20-05-00429	437	1-212	Bacteria	Paludibacteraceae	-1	x		Short sensor (<400 aa)
-1		MCX9013352.1	t20-05-00429	429	1-217	Archaea	Candidatus Methanoperedentaceae	-1	x		Short sensor (<400 aa)
-1		WP_076791238.1	t20-05-00429	438	1-227	Bacteria	Chlorobiaceae	-1	x		Short sensor (<400 aa)
-1		MBU0570689.1	t20-05-00429	422	1-218	Bacteria		-1	x		Short sensor (<400 aa)
-1		PIV07780.1	t20-05-00429	416	1-209	Bacteria		-1	x		Short sensor (<400 aa)
-1		MBM4352941.1	t20-05-00429	431	1-211	Bacteria		-1	x		Short sensor (<400 aa)
-1		WP_165173261.1	t20-05-00429	454	1-234	Bacteria	Eggerthellaceae	-1	x		Short sensor (<400 aa)
-1		MBM4248442.1	t20-05-00429	447	1-216	Archaea		-1	x		Short sensor (<400 aa)
-1		MBK8880353.1	t20-05-00429	399	1-198	Bacteria	Haliscomenobacteraceae	-1	x		Short sensor (<400 aa)
-1		NCU42027.1	t20-05-00429	429	1-221	Bacteria		-1	x		Short sensor (<400 aa)
-1		MCM1168701.1	t20-05-00429	428	1-215	Bacteria	Bacteroidaceae	-1	x		Short sensor (<400 aa)
-1		MBE3135830.1	t20-05-00429	417	1-216	Archaea		-1	x		Short sensor (<400 aa)
-1		MCC5922806.1	t20-05-00429	417	1-210	Bacteria	Crocinitomicaceae	-1	x		Short sensor (<400 aa)
-1		HRY32003.1	t20-05-00429	392	1-192	Bacteria		-1	x		Short sensor (<400 aa)
-1		MDK2907728.1	t20-05-00429	430	1-217	Archaea		-1	x		Short sensor (<400 aa)
-1		MBU0958436.1	t20-05-00429	427	1-227	Archaea		-1	x		Short sensor (<400 aa)
-1		MBQ8225894.1	t20-05-00429	417	1-212	Bacteria	Bacteroidaceae	-1	x		Short sensor (<400 aa)
-1		MBN1170535.1	t20-05-00429	412	1-210	Archaea		-1	x		Short sensor (<400 aa)
-1		MCK5149518.1	t20-05-00429	421	1-220	Archaea		-1	x		Short sensor (<400 aa)
-1		MDO4971747.1	t20-05-00429	396	1-189	Bacteria		-1	x		Short sensor (<400 aa)
-1		MBC7128515.1	t20-05-00429	422	1-213	Archaea		-1	x		Short sensor (<400 aa)
-1		MDH7518115.1	t20-05-00429	433	1-220	Archaea		-1	x		Short sensor (<400 aa)
-1		MDR1993316.1	t20-05-00429	385	1-165	Archaea		-1	x		Short sensor (<400 aa)
-1		MDG7038146.1	t20-05-00429	430	1-214	Archaea		-1	x		Short sensor (<400 aa)
-1		MCQ2091598.1	t20-05-00429	417	1-212	Bacteria	Fibrobacteraceae	-1	x		Short sensor (<400 aa)
-1		MCD4759919.1	t20-05-00429	404	1-202	Archaea		-1	x		Short sensor (<400 aa)
-1		TDA31557.1	t20-05-00429	443	1-229	Archaea		-1	x		Short sensor (<400 aa)
-1		MCD4795452.1	t20-05-00429	417	1-212	Bacteria		-1	x		Short sensor (<400 aa)
-1		MBV5343350.1	t20-05-00429	418	1-212	Bacteria		-1	x		Short sensor (<400 aa)
-1		MCD6522500.1	t20-05-00429	431	1-215	Archaea	Candidatus Iainarchaeaceae	-1	x		Short sensor (<400 aa)
-1		MDV0446419.1	t20-05-00429	406	1-200	Archaea	Methanosarcinaceae	-1	x		Short sensor (<400 aa)
-1		HQF53609.1	t20-05-00429	448	1-236	Bacteria		-1	x		Short sensor (<400 aa)
-1		MDZ7832258.1	t20-05-00429	439	1-222	Bacteria		-1	x		Short sensor (<400 aa)
-1		NLE05795.1	t20-05-00429	431	1-219	Archaea		-1	x		Short sensor (<400 aa)
-1		MBM3309396.1	t20-05-00429	419	1-200	Archaea		-1	x		Short sensor (<400 aa)
-1		MDP1694278.1	t20-05-00429	431	1-228	Archaea		-1	x		Short sensor (<400 aa)
-1		MBU0505826.1	t20-05-00429	293	1-222	Bacteria		-1	x		Short sensor (<400 aa)
-1		MDE3055884.1	t20-05-00429	422	1-224	Bacteria		-1	x		Short sensor (<400 aa)
-1		PIU02481.1	t20-05-00429	422	1-217	Archaea		-1	x		Short sensor (<400 aa)
-1		MBE6319316.1	t20-05-00429	424	1-212	Bacteria		-1	x		Short sensor (<400 aa)
-1		MDH4264001.1	t20-05-00429	417	1-209	Bacteria		-1	x		Short sensor (<400 aa)
-1		MBU1005170.1	t20-05-00429	415	1-213	Archaea		-1	x		Short sensor (<400 aa)
-1		HNW99083.1	t20-05-00429	423	1-221	Bacteria		-1	x		Short sensor (<400 aa)
-1		RLE47665.1	t20-05-00429	418	1-216	Archaea		-1	x		Short sensor (<400 aa)
-1		MBQ7279983.1	t20-05-00429	442	1-219	Bacteria		-1	x		Short sensor (<400 aa)
-1		WP_167929765.1	t20-05-00429	451	1-223	Bacteria	Atopobiaceae	-1	x		Short sensor (<400 aa)
-1		MCM8829550.1	t20-05-00429	434	1-226	Bacteria		-1	x		Short sensor (<400 aa)
-1		MDT7865272.1	t20-05-00429	378	1-161	Archaea		-1	x		Short sensor (<400 aa)
-1		KAF0126452.1	t20-05-00429	425	1-214	Bacteria		-1	x		Short sensor (<400 aa)
-1		MCC6220430.1	t20-05-00429	417	1-206	Bacteria		-1	x		Short sensor (<400 aa)
-1		MCF8360260.1	t20-05-00429	463	1-255	Bacteria	Prolixibacteraceae	-1	x		Short sensor (<400 aa)
-1		MCX7974296.1	t20-05-00429	435	1-223	Bacteria		-1	x		Short sensor (<400 aa)
-1		QQS15722.1	t20-05-00429	429	1-224	Bacteria		-1	x		Short sensor (<400 aa)
-1		MCX6975928.1	t20-05-00429	433	1-205	Bacteria		-1	x		Short sensor (<400 aa)
-1		MBQ6771082.1	t20-05-00429	424	1-215	Bacteria		-1	x		Short sensor (<400 aa)
-1		MCF8370372.1	t20-05-00429	418	1-213	Bacteria		-1	x		Short sensor (<400 aa)
-1		ODS39490.1	t20-05-00429	430	1-227	Archaea		-1	x		Short sensor (<400 aa)
-1		MDP2861046.1	t20-05-00429	430	1-212	Bacteria		-1	x		Short sensor (<400 aa)
-1		NLC88921.1	t20-05-00429	395	1-181	Bacteria	Clostridiaceae	-1	x		Short sensor (<400 aa)
-1		RKY95666.1	t20-05-00429	423	1-213	Bacteria		-1	x		Short sensor (<400 aa)
-1		KPA11970.1	t20-05-00429	437	1-220	Bacteria	Candidatus Magnetomoraceae	-1	x		Short sensor (<400 aa)
-1		MBR3584104.1	t20-05-00429	420	1-213	Bacteria		-1	x		Short sensor (<400 aa)
-1		MDJ0766235.1	t20-05-00429	438	1-220	Bacteria		-1	x		Short sensor (<400 aa)
-1		HDQ26485.1	t20-05-00429	445	1-231	Bacteria		-1	x		Short sensor (<400 aa)
-1		MBI5636013.1	t20-05-00429	424	1-219	Archaea		-1	x		Short sensor (<400 aa)
-1		MBN1947541.1	t20-05-00429	393	1-204	Bacteria		-1	x		Short sensor (<400 aa)
-1		NVL89917.1	t20-05-00429	418	1-210	Bacteria		-1	x		Short sensor (<400 aa)
-1		WKZ24628.1	t20-05-00429	425	1-213	Bacteria		-1	x		Short sensor (<400 aa)
-1		MBI2666625.1	t20-05-00429	436	1-215	Archaea		-1	x		Short sensor (<400 aa)
-1		MCC7201353.1	t20-05-00429	448	1-232	Bacteria		-1	x		Short sensor (<400 aa)
-1		HOW29080.1	t20-05-00429	426	1-217	Archaea		-1	x		Short sensor (<400 aa)
-1		MBM4137853.1	t20-05-00429	400	1-221	Bacteria	Nitrospiraceae	-1	x		Short sensor (<400 aa)
-1		ETR66263.1	t20-05-00429	281	1-211	Bacteria	Desulfobacteraceae	-1	x		Short sensor (<400 aa)
-1		MCK4730517.1	t20-05-00429	421	1-210	Archaea		-1	x		Short sensor (<400 aa)
-1		KAA0254557.1	t20-05-00429	452	1-240	Bacteria		-1	x		Short sensor (<400 aa)
-1		MBQ9610291.1	t20-05-00429	422	1-215	Bacteria	Lachnospiraceae	-1	x		Short sensor (<400 aa)
-1		MEA3514496.1	t20-05-00429	438	1-230	Archaea		-1	x		Short sensor (<400 aa)
-1		MEA3464550.1	t20-05-00429	446	1-227	Bacteria		-1	x		Short sensor (<400 aa)
-1		MBP5696247.1	t20-05-00429	421	1-219	Bacteria	Treponemataceae	-1	x		Short sensor (<400 aa)
-1		MCW6159193.1	t20-05-00429	404	1-202	Archaea		-1	x		Short sensor (<400 aa)
-1		MBX8638554.1	t20-05-00429	426	1-220	Archaea	Candidatus Sysuiplasmataceae	-1	x		Short sensor (<400 aa)
-1		OGS23187.1	t20-05-00429	425	1-216	Bacteria		-1	x		Short sensor (<400 aa)
-1		HPT14358.1	t20-05-00429	417	1-212	Bacteria		-1	x		Short sensor (<400 aa)
-1		OGU60675.1	t20-05-00429	421	1-217	Bacteria		-1	x		Short sensor (<400 aa)
-1		MBW2099042.1	t20-05-00429	446	1-222	Bacteria		-1	x		Short sensor (<400 aa)
-1		WP_154486739.1	t20-05-00429	435	1-216	Bacteria	Lactobacillaceae	-1	x	AF-A0A844FMD5-F1	Short sensor (<400 aa)
-1		MBI4563508.1	t20-05-00429	445	1-232	Bacteria		-1	x		Short sensor (<400 aa)
-1		WP_117679249.1	t20-05-00429	459	1-235	Bacteria	Coriobacteriaceae	-1	x	AF-A0A3E4QWN3-F1	Short sensor (<400 aa)
-1		TDA34361.1	t20-05-00429	417	1-218	Archaea		-1	x		Short sensor (<400 aa)
-1		WP_195406779.1	t20-05-00429	433	1-220	Bacteria	Bacteroidaceae	-1	x		Short sensor (<400 aa)
-1		MBS4032928.1	t20-05-00429	402	1-201	Bacteria	Ignavibacteriaceae	-1	x		Short sensor (<400 aa)
-1		MCD6539710.1	t20-05-00429	181	1-181	Bacteria		-1	x		Short sensor (<400 aa)
-1		NIA09181.1	t20-05-00429	354	1-228	Bacteria	Nitrospiraceae	-1	x		Short sensor (<400 aa)
-1		MDA8142044.1	t20-05-00429	440	1-227	Bacteria	Desulfobacteraceae	-1	x		Short sensor (<400 aa)
-1		RLJ08493.1	t20-05-00429	412	1-203	Archaea		-1	x		Short sensor (<400 aa)
-1		MBP8258122.1	t20-05-00429	418	1-203	Bacteria		-1	x		Short sensor (<400 aa)
-1		GJM06129.1	t20-05-00429	432	1-224	Bacteria		-1	x		Short sensor (<400 aa)
-1		MCE5331926.1	t20-05-00429	402	1-201	Bacteria		-1	x		Short sensor (<400 aa)
-1		WP_073003411.1	t20-05-00429	405	1-202	Bacteria	Prolixibacteraceae	-1	x	AF-A0A1M5FT06-F1	Short sensor (<400 aa)
-1		MDD5690024.1	t20-05-00429	431	1-213	Bacteria		-1	x		Short sensor (<400 aa)
-1		TSA46011.1	t20-05-00429	427	1-224	Bacteria		-1	x		Short sensor (<400 aa)
-1		PMP96557.1	t20-05-00429	432	1-223	Bacteria		-1	x		Short sensor (<400 aa)
-1		WP_326454906.1	t20-05-00429	459	1-227	Bacteria	Eggerthellaceae	-1	x		Short sensor (<400 aa)
-1		NLE42175.1	t20-05-00429	421	1-210	Bacteria		-1	x		Short sensor (<400 aa)
-1		WP_194972729.1	t20-05-00429	402	1-195	Bacteria	Cyclobacteriaceae	-1	x		Short sensor (<400 aa)
-1		MBS7364598.1	t20-05-00429	419	1-213	Bacteria	Paludibacteraceae	-1	x		Short sensor (<400 aa)
-1		HOS91581.1	t20-05-00429	419	1-212	Bacteria	Prolixibacteraceae	-1	x		Short sensor (<400 aa)
-1		MCX6277706.1	t20-05-00429	401	1-200	Bacteria		-1	x		Short sensor (<400 aa)
-1		MBM3199977.1	t20-05-00429	428	1-213	Archaea		-1	x		Short sensor (<400 aa)
-1		MBQ0003353.1	t20-05-00429	411	1-210	Bacteria	Treponemataceae	-1	x		Short sensor (<400 aa)
-1		MBI5506528.1	t20-05-00429	187	1-187	Bacteria		-1	x		Short sensor (<400 aa)
-1		HVT40330.1	t20-05-00429	428	1-211	Bacteria	Gemmatimonadaceae	-1	x		Short sensor (<400 aa)
-1		OYT30174.1	t20-05-00429	438	1-218	Archaea		-1	x		Short sensor (<400 aa)
-1		MBP9751311.1	t20-05-00429	434	1-218	Bacteria		-1	x		Short sensor (<400 aa)
-1		HNQ83748.1	t20-05-00429	434	1-220	Bacteria		-1	x		Short sensor (<400 aa)
-1		MCF8233134.1	t20-05-00429	403	1-199	Bacteria		-1	x		Short sensor (<400 aa)
-1		MCX6879842.1	t20-05-00429	446	1-233	Bacteria		-1	x		Short sensor (<400 aa)
-1		MDF3054369.1	t20-05-00429	422	1-216	Bacteria		-1	x		Short sensor (<400 aa)
-1		MBQ5525002.1	t20-05-00429	426	1-215	Bacteria	Succinivibrionaceae	-1	x		Short sensor (<400 aa)
-1		MBN1634209.1	t20-05-00429	414	1-200	Bacteria		-1	x		Short sensor (<400 aa)
-1		MBM3146689.1	t20-05-00429	443	1-220	Bacteria		-1	x		Short sensor (<400 aa)
-1		MBL7148186.1	t20-05-00429	403	1-202	Archaea		-1	x		Short sensor (<400 aa)
-1		MBT5023439.1	t20-05-00429	420	1-221	Archaea		-1	x		Short sensor (<400 aa)
-1		MBU1717970.1	t20-05-00429	403	1-202	Bacteria		-1	x		Short sensor (<400 aa)
-1		MDO4751801.1	t20-05-00429	442	1-223	Bacteria	Akkermansiaceae	-1	x		Short sensor (<400 aa)
-1		HHD16926.1	t20-05-00429	434	1-212	Archaea		-1	x		Short sensor (<400 aa)
-1		OQY05710.1	t20-05-00429	388	1-179	Bacteria		-1	x		Short sensor (<400 aa)
-1		MBA2367794.1	t20-05-00429	417	1-212	Bacteria	Parachlamydiaceae	-1	x		Short sensor (<400 aa)
-1		MCJ7516795.1	t20-05-00429	423	1-215	Archaea		-1	x		Short sensor (<400 aa)
-1		MBW2984324.1	t20-05-00429	404	1-202	Archaea		-1	x		Short sensor (<400 aa)
-1		PCJ18400.1	t20-05-00429	417	1-209	Bacteria		-1	x		Short sensor (<400 aa)
-1		MCW3995476.1	t20-05-00429	408	1-202	Archaea		-1	x		Short sensor (<400 aa)
-1		HRR54870.1	t20-05-00429	444	1-219	Archaea	Candidatus Methanomethylicaceae	-1	x		Short sensor (<400 aa)
-1		MBN2153765.1	t20-05-00429	437	1-224	Archaea		-1	x		Short sensor (<400 aa)
-1		KKQ54218.1	t20-05-00429	436	1-214	Bacteria		-1	x		Short sensor (<400 aa)
-1		MCD6381687.1	t20-05-00429	424	1-206	Archaea		-1	x		Short sensor (<400 aa)
-1		OPX34805.1	t20-05-00429	398	1-202	Bacteria		-1	x		Short sensor (<400 aa)
-1		MDP2951391.1	t20-05-00429	434	1-223	Bacteria		-1	x		Short sensor (<400 aa)
-1		MBQ3097583.1	t20-05-00429	434	1-224	Bacteria		-1	x		Short sensor (<400 aa)
-1		MDO4934493.1	t20-05-00429	421	1-213	Bacteria	Prevotellaceae	-1	x		Short sensor (<400 aa)
-1		MCI7378495.1	t20-05-00429	425	1-223	Bacteria		-1	x		Short sensor (<400 aa)
-1		MBQ4393874.1	t20-05-00429	417	1-207	Bacteria	Paludibacteraceae	-1	x		Short sensor (<400 aa)
-1		RLD62840.1	t20-05-00429	414	1-211	Bacteria		-1	x		Short sensor (<400 aa)
-1		NQY73182.1	t20-05-00429	416	1-217	Bacteria		-1	x		Short sensor (<400 aa)
-1		RLG14277.1	t20-05-00429	434	1-226	Archaea		-1	x		Short sensor (<400 aa)
-1		MCI6827386.1	t20-05-00429	394	1-205	Bacteria		-1	x		Short sensor (<400 aa)
-1		MCE2983951.1	t20-05-00429	417	1-223	Bacteria	Parachlamydiaceae	-1	x		Short sensor (<400 aa)
-1		MCB0824122.1	t20-05-00429	405	1-202	Bacteria		-1	x		Short sensor (<400 aa)
-1		MDR2673596.1	t20-05-00429	440	1-230	Bacteria	Opitutaceae	-1	x		Short sensor (<400 aa)
-1		MBI2448740.1	t20-05-00429	420	1-200	Archaea		-1	x		Short sensor (<400 aa)
-1		NLI71425.1	t20-05-00429	404	1-202	Bacteria		-1	x		Short sensor (<400 aa)
-1		MDR1631559.1	t20-05-00429	420	1-213	Bacteria	Dysgonomonadaceae	-1	x		Short sensor (<400 aa)
-1		WP_062531791.1	t20-05-00429	447	1-226	Bacteria	Atopobiaceae	-1	x		Short sensor (<400 aa)
-1		HIE41165.1	t20-05-00429	422	1-214	Archaea		-1	x		Short sensor (<400 aa)
-1		MCD6371864.1	t20-05-00429	427	1-220	Archaea		-1	x		Short sensor (<400 aa)
-1		MBM4353788.1	t20-05-00429	443	1-227	Bacteria		-1	x		Short sensor (<400 aa)
-1		MEA2017302.1	t20-05-00429	419	1-226	Bacteria		-1	x		Short sensor (<400 aa)
-1		MDG6900955.1	t20-05-00429	346	1-214	Archaea		-1	x		Short sensor (<400 aa)
-1		OFZ39798.1	t20-05-00429	433	1-217	Bacteria		-1	x		Short sensor (<400 aa)
-1		MCD6228208.1	t20-05-00429	435	1-225	Bacteria		-1	x		Short sensor (<400 aa)
-1		MBL0721950.1	t20-05-00429	390	1-180	Bacteria	Sulfurovaceae	-1	x		Short sensor (<400 aa)
-1		UMX47732.1	t20-05-00429	431	1-233	Bacteria		-1	x		Short sensor (<400 aa)
-1		EKD56362.1	t20-05-00429	424	1-218	Bacteria		-1	x		Short sensor (<400 aa)
-1		MBT5021296.1	t20-05-00429	403	1-204	Archaea		-1	x		Short sensor (<400 aa)
-1		MCK9411267.1	t20-05-00429	418	1-212	Bacteria	Prolixibacteraceae	-1	x		Short sensor (<400 aa)
-1		MBO7201238.1	t20-05-00429	415	1-213	Bacteria		-1	x		Short sensor (<400 aa)
-1		MCB1119812.1	t20-05-00429	406	1-200	Bacteria		-1	x		Short sensor (<400 aa)
-1		EKD77751.1	t20-05-00429	427	1-216	Bacteria		-1	x		Short sensor (<400 aa)
-1		MBF0449427.1	t20-05-00429	438	1-228	Bacteria	Candidatus Magnetomoraceae	-1	x		Short sensor (<400 aa)
-1		OLS12220.1	t20-05-00429	427	1-222	Archaea		-1	x		Short sensor (<400 aa)
-1		ROL59461.1	t20-05-00429	435	1-226	Bacteria		-1	x		Short sensor (<400 aa)
-1		MBF0101437.1	t20-05-00429	427	1-217	Bacteria		-1	x		Short sensor (<400 aa)
-1		RLI94820.1	t20-05-00429	424	1-209	Archaea		-1	x		Short sensor (<400 aa)
-1		RJQ55527.1	t20-05-00429	438	1-219	Bacteria		-1	x		Short sensor (<400 aa)
-1		MSO62083.1	t20-05-00429	443	1-226	Bacteria		-1	x		Short sensor (<400 aa)
-1		GHT74552.1	t20-05-00429	418	1-212	Bacteria		-1	x		Short sensor (<400 aa)
-1		MBT3407556.1	t20-05-00429	412	1-205	Archaea		-1	x		Short sensor (<400 aa)
-1		MBN2054359.1	t20-05-00429	421	1-198	Bacteria		-1	x		Short sensor (<400 aa)
-1		MBN2484429.1	t20-05-00429	405	1-199	Bacteria		-1	x		Short sensor (<400 aa)
-1		MCK4532843.1	t20-05-00429	423	1-219	Bacteria		-1	x		Short sensor (<400 aa)
-1		KKU78663.1	t20-05-00429	377	1-210	Bacteria		-1	x		Short sensor (<400 aa)
-1		OGV73879.1	t20-05-00429	442	1-221	Bacteria		-1	x		Short sensor (<400 aa)
-1		MBU2568407.1	t20-05-00429	160	1-160	Bacteria		-1	x		Short sensor (<400 aa)
-1		OGU40814.1	t20-05-00429	429	1-219	Bacteria		-1	x		Short sensor (<400 aa)
-1		MCZ7397435.1	t20-05-00429	437	1-227	Archaea	Candidatus Methanoperedentaceae	-1	x		Short sensor (<400 aa)
-1		OGS33453.1	t20-05-00429	440	1-221	Bacteria		-1	x		Short sensor (<400 aa)
-1		WP_118193897.1	t20-05-00429	438	1-218	Bacteria	Sphingobacteriaceae	-1	x		Short sensor (<400 aa)
-1		MBS3175884.1	t20-05-00429	419	1-217	Archaea		-1	x		Short sensor (<400 aa)
-1		MCK5772277.1	t20-05-00429	434	1-220	Archaea		-1	x		Short sensor (<400 aa)
-1		MBR2837165.1	t20-05-00429	440	1-219	Bacteria		-1	x		Short sensor (<400 aa)
-1		MBI2449440.1	t20-05-00429	435	1-226	Archaea		-1	x		Short sensor (<400 aa)
-1		MCX6360640.1	t20-05-00429	435	1-222	Bacteria		-1	x		Short sensor (<400 aa)
-1		MCK4869568.1	t20-05-00429	432	1-218	Bacteria		-1	x		Short sensor (<400 aa)
-1		MBK7427839.1	t20-05-00429	440	1-217	Bacteria	Saprospiraceae	-1	x		Short sensor (<400 aa)
-1		MBE3116920.1	t20-05-00429	268	1-268	Archaea		-1	x		Short sensor (<400 aa)
-1		HIV98694.1	t20-05-00429	427	1-211	Bacteria	Spirochaetaceae	-1	x		Short sensor (<400 aa)
-1		MCX6841071.1	t20-05-00429	440	1-220	Bacteria		-1	x		Short sensor (<400 aa)
-1		MCQ2202134.1	t20-05-00429	425	1-214	Bacteria		-1	x		Short sensor (<400 aa)
-1		WP_321517153.1	t20-05-00429	433	1-219	Bacteria	Bacteroidaceae	-1	x		Short sensor (<400 aa)
-1		MCH5301192.1	t20-05-00429	420	1-207	Bacteria	Prevotellaceae	-1	x		Short sensor (<400 aa)
-1		MBU0735243.1	t20-05-00429	434	1-227	Bacteria		-1	x		Short sensor (<400 aa)
-1		MCP5104174.1	t20-05-00429	403	1-180	Bacteria		-1	x		Short sensor (<400 aa)
-1		MBP9995057.1	t20-05-00429	417	1-212	Bacteria		-1	x		Short sensor (<400 aa)
-1		MBH1989509.1	t20-05-00429	387	1-201	Bacteria	Myxococcaceae	-1	x		Short sensor (<400 aa)
-1		HAH56055.1	t20-05-00429	401	1-200	Bacteria	Flavobacteriaceae	-1	x		Short sensor (<400 aa)
-1		WP_277656198.1	t20-05-00429	417	1-219	Bacteria	Geovibrionaceae	-1	x		Short sensor (<400 aa)
-1		MBU0765727.1	t20-05-00429	417	1-211	Bacteria		-1	x		Short sensor (<400 aa)
-1		WP_035270966.1	t20-05-00429	444	1-229	Bacteria	Desulfonatronaceae	-1	x		Short sensor (<400 aa)
-1		OGG15644.1	t20-05-00429	428	1-218	Bacteria		-1	x		Short sensor (<400 aa)
-1		VVB53045.1	t20-05-00429	407	1-202	Archaea		-1	x		Short sensor (<400 aa)
-1		MCL5803156.1	t20-05-00429	375	1-154	Archaea		-1	x		Short sensor (<400 aa)
-1		MBW7942899.1	t20-05-00429	325	1-217	Bacteria	Candidatus Brocadiaceae	-1	x		Short sensor (<400 aa)
-1		RLF59858.1	t20-05-00429	420	1-195	Archaea		-1	x		Short sensor (<400 aa)
-1		MBQ9466539.1	t20-05-00429	414	1-207	Bacteria	Muribaculaceae	-1	x		Short sensor (<400 aa)
-1		MBP7636453.1	t20-05-00429	398	1-200	Bacteria		-1	x		Short sensor (<400 aa)
-1		MBI5245453.1	t20-05-00429	433	1-219	Bacteria		-1	x		Short sensor (<400 aa)
-1		MCH3942705.1	t20-05-00429	458	1-234	Bacteria	Atopobiaceae	-1	x		Short sensor (<400 aa)
-1		MBI4862917.1	t20-05-00429	439	1-219	Bacteria		-1	x		Short sensor (<400 aa)
-1		WP_026711026.1	t20-05-00429	404	1-202	Bacteria	Flavobacteriaceae	-1	x		Short sensor (<400 aa)
-1		MCL2027091.1	t20-05-00429	402	1-201	Bacteria		-1	x		Short sensor (<400 aa)
-1		WP_090882445.1	t20-05-00429	402	1-201	Bacteria	Sphingobacteriaceae	-1	x	AF-A0A1H9M8J3-F1	Short sensor (<400 aa)
-1		MBM3283277.1	t20-05-00429	424	1-211	Bacteria		-1	x		Short sensor (<400 aa)
-1		MCA1759917.1	t20-05-00429	403	1-201	Bacteria		-1	x		Short sensor (<400 aa)
-1		MBU1199303.1	t20-05-00429	420	1-217	Archaea		-1	x		Short sensor (<400 aa)
-1		MCD6191928.1	t20-05-00429	423	1-210	Bacteria		-1	x		Short sensor (<400 aa)
-1		WP_325639813.1	t20-05-00429	436	1-218	Bacteria	Sphingobacteriaceae	-1	x		Short sensor (<400 aa)
-1		NPA87039.1	t20-05-00429	391	1-196	Archaea	Candidatus Iainarchaeaceae	-1	x		Short sensor (<400 aa)
-1		PIU09094.1	t20-05-00429	448	1-236	Bacteria		-1	x		Short sensor (<400 aa)
-1		MBU4142124.1	t20-05-00429	422	1-214	Bacteria		-1	x		Short sensor (<400 aa)
-1		MDE0446890.1	t20-05-00429	439	1-226	Bacteria	Spirochaetaceae	-1	x		Short sensor (<400 aa)
-1		MAF37054.1	t20-05-00429	397	1-200	Archaea		-1	x		Short sensor (<400 aa)
-1		HAK94999.1	t20-05-00429	416	1-200	Bacteria		-1	x		Short sensor (<400 aa)
-1		MBI2376233.1	t20-05-00429	440	1-225	Bacteria		-1	x		Short sensor (<400 aa)
-1		MBU4370004.1	t20-05-00429	422	1-211	Bacteria		-1	x		Short sensor (<400 aa)
-1		MCL2066336.1	t20-05-00429	402	1-200	Bacteria	Treponemataceae	-1	x		Short sensor (<400 aa)
-1		OIO74285.1	t20-05-00429	424	1-217	Bacteria		-1	x		Short sensor (<400 aa)
-1		MBO7701332.1	t20-05-00429	451	1-230	Bacteria	Eggerthellaceae	-1	x		Short sensor (<400 aa)
-1		MBR4352160.1	t20-05-00429	424	1-214	Bacteria		-1	x		Short sensor (<400 aa)
-1		OGT39531.1	t20-05-00429	424	1-219	Bacteria		-1	x		Short sensor (<400 aa)
-1		MDD9898453.1	t20-05-00429	310	1-223	Bacteria		-1	x		Short sensor (<400 aa)
-1		WP_067750795.1	t20-05-00429	403	1-201	Bacteria	Chitinophagaceae	-1	x	AF-A0A1A9HWB5-F1	Short sensor (<400 aa)
-1		PJB20899.1	t20-05-00429	433	1-227	Archaea		-1	x		Short sensor (<400 aa)
-1		HOV33826.1	t20-05-00429	429	1-216	Bacteria	Candidatus Hydrogenedentaceae	-1	x		Short sensor (<400 aa)
-1		PKM99523.1	t20-05-00429	270	1-270	Bacteria		-1	x		Short sensor (<400 aa)
-1		WP_006929026.1	t20-05-00429	424	1-214	Bacteria	Calditrichaceae	-1	x	AF-H1XWK8-F1	Short sensor (<400 aa)
-1		HMN59280.1	t20-05-00429	431	1-227	Bacteria	Anaerolineaceae	-1	x		Short sensor (<400 aa)
-1		RLE42337.1	t20-05-00429	416	1-204	Archaea		-1	x		Short sensor (<400 aa)
-1		MBP7849811.1	t20-05-00429	405	1-200	Bacteria	Lentimicrobiaceae	-1	x		Short sensor (<400 aa)
-1		RLC35505.1	t20-05-00429	428	1-226	Bacteria		-1	x		Short sensor (<400 aa)
-1		MBC8207021.1	t20-05-00429	441	1-220	Bacteria		-1	x		Short sensor (<400 aa)
-1		MBF0198142.1	t20-05-00429	441	1-226	Bacteria		-1	x		Short sensor (<400 aa)
-1		RLG14265.1	t20-05-00429	430	1-222	Archaea		-1	x		Short sensor (<400 aa)
-1		MCX6666252.1	t20-05-00429	427	1-222	Archaea		-1	x		Short sensor (<400 aa)
-1		MBI2080061.1	t20-05-00429	394	1-207	Archaea		-1	x		Short sensor (<400 aa)
-1		MCF8363285.1	t20-05-00429	404	1-201	Bacteria	Prolixibacteraceae	-1	x		Short sensor (<400 aa)
-1		MBQ2174347.1	t20-05-00429	425	1-211	Bacteria		-1	x		Short sensor (<400 aa)
-1		MBW1792366.1	t20-05-00429	430	1-221	Bacteria		-1	x		Short sensor (<400 aa)
-1		MCK4614730.1	t20-05-00429	204	1-204	Archaea		-1	x		Short sensor (<400 aa)
-1		MBM3199489.1	t20-05-00429	422	1-208	Archaea		-1	x		Short sensor (<400 aa)
-1		MCQ2251318.1	t20-05-00429	422	1-217	Bacteria		-1	x		Short sensor (<400 aa)
-1		MCK4730529.1	t20-05-00429	432	1-221	Archaea		-1	x		Short sensor (<400 aa)
-1		MDF1653641.1	t20-05-00429	430	1-222	Bacteria	Coxiellaceae	-1	x		Short sensor (<400 aa)
-1		OGV28420.1	t20-05-00429	430	1-223	Bacteria		-1	x		Short sensor (<400 aa)
-1		EKD96393.1	t20-05-00429	438	1-229	Bacteria		-1	x		Short sensor (<400 aa)
-1		MDP2385094.1	t20-05-00429	401	1-201	Bacteria		-1	x		Short sensor (<400 aa)
-1		MBC7091849.1	t20-05-00429	391	1-227	Archaea		-1	x		Short sensor (<400 aa)
-1		MCK5283522.1	t20-05-00429	419	1-216	Archaea		-1	x		Short sensor (<400 aa)
-1		MCX6758369.1	t20-05-00429	341	1-213	Bacteria		-1	x		Short sensor (<400 aa)
-1		MDD2716452.1	t20-05-00429	428	1-215	Bacteria		-1	x		Short sensor (<400 aa)
-1		OGL88072.1	t20-05-00429	368	1-164	Bacteria		-1	x		Short sensor (<400 aa)
-1		MBS3065423.1	t20-05-00429	433	1-228	Archaea		-1	x		Short sensor (<400 aa)
-1		MCL4323209.1	t20-05-00429	443	1-223	Archaea		-1	x		Short sensor (<400 aa)
-1		WP_324585275.1	t20-05-00429	406	1-201	Bacteria	Chitinophagaceae	-1	x		Short sensor (<400 aa)
-1		MDE6444910.1	t20-05-00429	422	1-213	Bacteria	Muribaculaceae	-1	x		Short sensor (<400 aa)
-1		MBI4181433.1	t20-05-00429	394	1-194	Archaea		-1	x		Short sensor (<400 aa)
-1		MCF6356204.1	t20-05-00429	400	1-201	Bacteria	Prolixibacteraceae	-1	x		Short sensor (<400 aa)
-1		MBI2176276.1	t20-05-00429	434	1-226	Archaea		-1	x		Short sensor (<400 aa)
-1		MCI1784546.1	t20-05-00429	423	1-212	Bacteria		-1	x		Short sensor (<400 aa)
-1		MBN2013950.1	t20-05-00429	426	1-229	Archaea		-1	x		Short sensor (<400 aa)
-1		OGU74718.1	t20-05-00429	401	1-201	Bacteria		-1	x		Short sensor (<400 aa)
-1		MCK4997030.1	t20-05-00429	430	1-229	Archaea		-1	x		Short sensor (<400 aa)
-1		KHO47274.1	t20-05-00429	415	1-212	Archaea		-1	x		Short sensor (<400 aa)
-1		MBQ9752085.1	t20-05-00429	431	1-219	Bacteria	Paludibacteraceae	-1	x		Short sensor (<400 aa)
-1		MBS1561530.1	t20-05-00429	444	1-232	Bacteria		-1	x		Short sensor (<400 aa)
-1		MCB2219425.1	t20-05-00429	415	1-212	Bacteria		-1	x		Short sensor (<400 aa)
-1		MCZ7685568.1	t20-05-00429	426	1-218	Bacteria	Sandaracinaceae	-1	x		Short sensor (<400 aa)
-1		MCD8291670.1	t20-05-00429	427	1-214	Bacteria	Prevotellaceae	-1	x		Short sensor (<400 aa)
-1		OFZ77747.1	t20-05-00429	421	1-216	Bacteria		-1	x		Short sensor (<400 aa)
-1		MDZ7359959.1	t20-05-00429	433	1-233	Bacteria	Candidatus Zhuqueibacteraceae	-1	x		Short sensor (<400 aa)
-1		MCI5978100.1	t20-05-00429	421	1-212	Bacteria		-1	x		Short sensor (<400 aa)
-1		NOX53340.1	t20-05-00429	400	1-164	Bacteria		-1	x		Short sensor (<400 aa)
-1		WP_262247306.1	t20-05-00429	405	1-201	Bacteria	Sphingobacteriaceae	-1	x		Short sensor (<400 aa)
-1		WP_304329170.1	t20-05-00429	417	1-208	Archaea	Candidatus Culexarchaeaceae	-1	x		Short sensor (<400 aa)
-1		GMT46427.1	t20-05-00429	403	1-202	Bacteria		-1	x		Short sensor (<400 aa)
-1		MBI1970269.1	t20-05-00429	427	1-225	Archaea		-1	x		Short sensor (<400 aa)
-1		HDO80753.1	t20-05-00429	338	1-223	Archaea		-1	x		Short sensor (<400 aa)
-1		MBS3156717.1	t20-05-00429	435	1-224	Archaea		-1	x		Short sensor (<400 aa)
-1		MDR2898142.1	t20-05-00429	408	1-200	Bacteria	Spirochaetaceae	-1	x		Short sensor (<400 aa)
-1		MCC8114215.1	t20-05-00429	419	1-203	Bacteria		-1	x		Short sensor (<400 aa)
-1		MDE7413273.1	t20-05-00429	422	1-212	Bacteria	Muribaculaceae	-1	x		Short sensor (<400 aa)
-1		MDE1860688.1	t20-05-00429	423	1-212	Archaea		-1	x		Short sensor (<400 aa)
-1		MCX6803525.1	t20-05-00429	408	1-201	Archaea	Candidatus Iainarchaeaceae	-1	x		Short sensor (<400 aa)
-1		MDD5090501.1	t20-05-00429	434	1-220	Bacteria		-1	x		Short sensor (<400 aa)
-1		WP_096258043.1	t20-05-00429	413	1-219	Bacteria	Nautiliaceae	-1	x	AF-A0A292YBH1-F1	Short sensor (<400 aa)
-1		MBO4874818.1	t20-05-00429	418	1-213	Bacteria		-1	x		Short sensor (<400 aa)
-1		MCR4964139.1	t20-05-00429	418	1-213	Bacteria		-1	x		Short sensor (<400 aa)
-1		HUP51900.1	t20-05-00429	449	1-233	Bacteria		-1	x		Short sensor (<400 aa)
-1		CUU03227.1	t20-05-00429	186	1-186	Bacteria		-1	x		Short sensor (<400 aa)
-1		HNY29246.1	t20-05-00429	449	1-230	Bacteria		-1	x		Short sensor (<400 aa)
-1		MBY0544465.1	t20-05-00429	435	1-220	Bacteria		-1	x		Short sensor (<400 aa)
-1		MCP4668976.1	t20-05-00429	438	1-228	Bacteria		-1	x		Short sensor (<400 aa)
-1		MDI6687315.1	t20-05-00429	224	1-224	Bacteria		-1	x		Short sensor (<400 aa)
-1		MBI2136173.1	t20-05-00429	444	1-226	Archaea		-1	x		Short sensor (<400 aa)
-1		MCD6274401.1	t20-05-00429	438	1-225	Archaea		-1	x		Short sensor (<400 aa)
-1		MCX6873377.1	t20-05-00429	421	1-203	Bacteria		-1	x		Short sensor (<400 aa)
-1		MDW7761122.1	t20-05-00429	436	1-222	Bacteria		-1	x		Short sensor (<400 aa)
-1		OFZ82595.1	t20-05-00429	418	1-212	Bacteria		-1	x		Short sensor (<400 aa)
-1		OGT67679.1	t20-05-00429	437	1-217	Bacteria		-1	x		Short sensor (<400 aa)
-1		NCC50494.1	t20-05-00429	435	1-220	Bacteria		-1	x		Short sensor (<400 aa)
-1		WP_288231947.1	t20-05-00429	418	1-213			-1	x		Short sensor (<400 aa)
-1		MBU0661923.1	t20-05-00429	428	1-229	Archaea		-1	x		Short sensor (<400 aa)
-1		MCX6736732.1	t20-05-00429	429	1-216	Bacteria		-1	x		Short sensor (<400 aa)
-1		MBE6320270.1	t20-05-00429	421	1-214	Bacteria		-1	x		Short sensor (<400 aa)
-1		BCU67936.1	t20-05-00429	202	1-202	Archaea		-1	x		Short sensor (<400 aa)
-1		MBU2639289.1	t20-05-00429	421	1-219	Archaea		-1	x		Short sensor (<400 aa)
-1		MCK4588963.1	t20-05-00429	398	1-204	Archaea		-1	x		Short sensor (<400 aa)
-1		MCP5505972.1	t20-05-00429	421	1-223	Bacteria		-1	x		Short sensor (<400 aa)
-1		MBE6332124.1	t20-05-00429	433	1-223	Bacteria		-1	x		Short sensor (<400 aa)
-1		MBR4469334.1	t20-05-00429	420	1-211	Bacteria		-1	x		Short sensor (<400 aa)
-1		MCH3908227.1	t20-05-00429	423	1-213	Bacteria	Sphaerochaetaceae	-1	x		Short sensor (<400 aa)
-1		MBS3055915.1	t20-05-00429	431	1-217	Archaea		-1	x		Short sensor (<400 aa)
-1		MCI5992121.1	t20-05-00429	431	1-214	Bacteria	Sutterellaceae	-1	x		Short sensor (<400 aa)
-1		MCY4621734.1	t20-05-00429	446	1-233	Bacteria		-1	x		Short sensor (<400 aa)
-1		HDZ60215.1	t20-05-00429	455	1-246	Archaea		-1	x		Short sensor (<400 aa)
-1		MDX2189272.1	t20-05-00429	410	1-202	Bacteria		-1	x		Short sensor (<400 aa)
-1		MBU5678836.1	t20-05-00429	435	1-217	Archaea		-1	x		Short sensor (<400 aa)
-1		MBU2639140.1	t20-05-00429	426	1-227	Archaea		-1	x		Short sensor (<400 aa)
-1		HLC69631.1	t20-05-00429	421	1-211	Bacteria		-1	x		Short sensor (<400 aa)
-1		MBQ6517668.1	t20-05-00429	423	1-217	Bacteria	Anaerolineaceae	-1	x		Short sensor (<400 aa)
-1		MBI1869937.1	t20-05-00429	437	1-227	Bacteria		-1	x		Short sensor (<400 aa)
-1		HHD64876.1	t20-05-00429	433	1-226	Bacteria	Desulfobulbaceae	-1	x		Short sensor (<400 aa)
-1		MBU1536588.1	t20-05-00429	434	1-220	Bacteria		-1	x		Short sensor (<400 aa)
-1		MBI4646683.1	t20-05-00429	431	1-219	Bacteria		-1	x		Short sensor (<400 aa)
-1		MBM4249579.1	t20-05-00429	437	1-225	Archaea		-1	x		Short sensor (<400 aa)
-1		MBC8527388.1	t20-05-00429	431	1-225	Bacteria		-1	x		Short sensor (<400 aa)
-1		MBI3588779.1	t20-05-00429	436	1-221	Archaea		-1	x		Short sensor (<400 aa)
-1		WP_062434865.1	t20-05-00429	426	1-213	Bacteria	Prevotellaceae	-1	x	AF-A0A134BMT4-F1	Short sensor (<400 aa)
-1		MDA1337831.1	t20-05-00429	429	1-222	Bacteria		-1	x		Short sensor (<400 aa)
-1		WP_110381044.1	t20-05-00429	427	1-215	Archaea	Sulfolobaceae	-1	x	AF-A0A2U9IQ38-F1	Short sensor (<400 aa)
-1		WP_022311646.1	t20-05-00429	429	1-214	Bacteria	Prevotellaceae	-1	x	AF-A0A255U0D4-F1	Short sensor (<400 aa)
-1		MBF0450699.1	t20-05-00429	433	1-222	Bacteria	Candidatus Magnetomoraceae	-1	x		Short sensor (<400 aa)
-1		MQY68793.1	t20-05-00429	440	1-227	Archaea		-1	x		Short sensor (<400 aa)
-1		MBU2495257.1	t20-05-00429	426	1-217	Bacteria		-1	x		Short sensor (<400 aa)
-1		MBI5393498.1	t20-05-00429	399	1-202	Archaea		-1	x		Short sensor (<400 aa)
-1		HPF01394.1	t20-05-00429	404	1-202	Bacteria		-1	x		Short sensor (<400 aa)
-1		MBI5488505.1	t20-05-00429	450	1-236	Bacteria		-1	x		Short sensor (<400 aa)
-1		MBV1857547.1	t20-05-00429	393	1-211	Bacteria	Nannocystaceae	-1	x		Short sensor (<400 aa)
-1		WP_172143859.1	t20-05-00429	457	1-230	Bacteria	Bifidobacteriaceae	-1	x		Short sensor (<400 aa)
-1		MCD6085312.1	t20-05-00429	216	1-216	Archaea		-1	x		Short sensor (<400 aa)
-1		MBU0764742.1	t20-05-00429	364	1-196	Bacteria		-1	x		Short sensor (<400 aa)
-1		WP_294425404.1	t20-05-00429	409	1-209	Bacteria	Treponemataceae	-1	x		Short sensor (<400 aa)
-1		MCQ2977785.1	t20-05-00429	420	1-210	Archaea		-1	x		Short sensor (<400 aa)
-1		MCL4362408.1	t20-05-00429	427	1-213	Archaea		-1	x		Short sensor (<400 aa)
-1		MDE3055120.1	t20-05-00429	422	1-225	Bacteria		-1	x		Short sensor (<400 aa)
-1		MBM3429450.1	t20-05-00429	425	1-217	Bacteria		-1	x		Short sensor (<400 aa)
-1		OYT14513.1	t20-05-00429	376	1-215	Bacteria		-1	x		Short sensor (<400 aa)
-1		HOI43090.1	t20-05-00429	399	1-214	Bacteria		-1	x		Short sensor (<400 aa)
-1		HLC72559.1	t20-05-00429	415	1-212	Archaea		-1	x		Short sensor (<400 aa)
-1		MCF0204827.1	t20-05-00429	423	1-214	Bacteria	Muribaculaceae	-1	x		Short sensor (<400 aa)
-1		MBQ6648361.1	t20-05-00429	426	1-215	Bacteria	Muribaculaceae	-1	x		Short sensor (<400 aa)
-1		HRY44692.1	t20-05-00429	437	1-220	Bacteria		-1	x		Short sensor (<400 aa)
-1		KAF0132147.1	t20-05-00429	417	1-212	Bacteria		-1	x		Short sensor (<400 aa)
-1		MBN1674608.1	t20-05-00429	386	1-171	Bacteria		-1	x		Short sensor (<400 aa)
-1		MBU4283641.1	t20-05-00429	177	1-177	Archaea		-1	x		Short sensor (<400 aa)
-1		MBF0386687.1	t20-05-00429	442	1-228	Bacteria		-1	x		Short sensor (<400 aa)
-1		MBI4812215.1	t20-05-00429	426	1-220	Bacteria		-1	x		Short sensor (<400 aa)
-1		MDR2588514.1	t20-05-00429	439	1-219	Bacteria		-1	x		Short sensor (<400 aa)
-1		HIH55485.1	t20-05-00429	423	1-220	Archaea		-1	x		Short sensor (<400 aa)
-1		MCF0244782.1	t20-05-00429	423	1-214	Bacteria	Bacteroidaceae	-1	x		Short sensor (<400 aa)
-1		MBR1608251.1	t20-05-00429	401	1-199	Bacteria		-1	x		Short sensor (<400 aa)
-1		WP_228615460.1	t20-05-00429	421	1-209	Archaea	Nanopusillaceae	-1	x	AF-A0A2T9WL99-F1	Short sensor (<400 aa)
-1		MBI5206524.1	t20-05-00429	422	1-211	Bacteria		-1	x		Short sensor (<400 aa)
-1		HVR86163.1	t20-05-00429	272	1-272	Bacteria		-1	x		Short sensor (<400 aa)
-1		MDP2181981.1	t20-05-00429	439	1-219	Bacteria		-1	x		Short sensor (<400 aa)
-1		OFY18977.1	t20-05-00429	402	1-201	Bacteria		-1	x		Short sensor (<400 aa)
-1		PKQ30046.1	t20-05-00429	440	1-221	Bacteria		-1	x		Short sensor (<400 aa)
-1		MCX7955804.1	t20-05-00429	414	1-218	Bacteria		-1	x		Short sensor (<400 aa)
-1		MCH3916089.1	t20-05-00429	428	1-227	Bacteria		-1	x		Short sensor (<400 aa)
-1		MBI5448435.1	t20-05-00429	407	1-207	Bacteria		-1	x		Short sensor (<400 aa)
-1		MCD6097202.1	t20-05-00429	415	1-228	Bacteria		-1	x		Short sensor (<400 aa)
-1		HSL60467.1	t20-05-00429	408	1-194	Bacteria	Desulfobacteraceae	-1	x		Short sensor (<400 aa)
-1		MDB4303259.1	t20-05-00429	334	1-201	Bacteria	Desulfosarcinaceae	-1	x		Short sensor (<400 aa)
-1		WP_236702295.1	t20-05-00429	427	1-214	Bacteria	Lactobacillaceae	-1	x		Short sensor (<400 aa)
-1		MDR1543821.1	t20-05-00429	405	1-201	Bacteria	Prevotellaceae	-1	x		Short sensor (<400 aa)
-1		MBI1290413.1	t20-05-00429	447	1-220	Bacteria		-1	x		Short sensor (<400 aa)
-1		VVB93601.1	t20-05-00429	426	1-220	Archaea		-1	x		Short sensor (<400 aa)
-1		OIO63891.1	t20-05-00429	437	1-219	Archaea		-1	x		Short sensor (<400 aa)
-1		HLC64092.1	t20-05-00429	428	1-214	Bacteria		-1	x		Short sensor (<400 aa)
-1		RMG73914.1	t20-05-00429	430	1-219	Bacteria		-1	x		Short sensor (<400 aa)
-1		PIU75135.1	t20-05-00429	436	1-224	Bacteria		-1	x		Short sensor (<400 aa)
-1		MBI5391272.1	t20-05-00429	414	1-211	Archaea		-1	x		Short sensor (<400 aa)
-1		MCL5962876.1	t20-05-00429	428	1-218	Archaea		-1	x		Short sensor (<400 aa)
-1		MCD6490597.1	t20-05-00429	418	1-205	Bacteria	Thermodesulfobacteriaceae	-1	x		Short sensor (<400 aa)
-1		MCD6591127.1	t20-05-00429	432	1-217	Archaea		-1	x		Short sensor (<400 aa)
-1		WP_292347780.1	t20-05-00429	422	1-217	Archaea	Methanoregulaceae	-1	x	AF-A0A1V4ZP00-F1	Short sensor (<400 aa)
-1		MBU3658413.1	t20-05-00429	404	1-201	Bacteria		-1	x		Short sensor (<400 aa)
-1		MBA4387457.1	t20-05-00429	418	1-202	Bacteria		-1	x		Short sensor (<400 aa)
-1		WP_321777501.1	t20-05-00429	267	1-267	Bacteria	Sulfurimonadaceae	-1	x		Short sensor (<400 aa)
-1		MCL4540046.1	t20-05-00429	430	1-216	Bacteria		-1	x		Short sensor (<400 aa)
-1		MCD6227156.1	t20-05-00429	417	1-225	Archaea		-1	x		Short sensor (<400 aa)
-1		MBD3163627.1	t20-05-00429	401	1-199	Archaea		-1	x		Short sensor (<400 aa)
-1		MDD5956952.1	t20-05-00429	423	1-216	Bacteria	Lachnospiraceae	-1	x		Short sensor (<400 aa)
-1		HIS40117.1	t20-05-00429	452	1-228	Bacteria		-1	x		Short sensor (<400 aa)
-1		MBP6302299.1	t20-05-00429	400	1-201	Bacteria		-1	x		Short sensor (<400 aa)
-1		MDO8088247.1	t20-05-00429	425	1-208			-1	x		Short sensor (<400 aa)
-1		OIP84760.1	t20-05-00429	417	1-212	Bacteria	Porphyromonadaceae	-1	x		Short sensor (<400 aa)
-1		MDP2749864.1	t20-05-00429	413	1-211	Archaea		-1	x		Short sensor (<400 aa)
-1		MBM4253737.1	t20-05-00429	416	1-198	Bacteria		-1	x		Short sensor (<400 aa)
-1		MCL5260614.1	t20-05-00429	427	1-216	Bacteria		-1	x		Short sensor (<400 aa)
-1		MEA3558672.1	t20-05-00429	425	1-219	Archaea		-1	x		Short sensor (<400 aa)
-1		MBU0496865.1	t20-05-00429	414	1-216	Archaea		-1	x		Short sensor (<400 aa)
-1		WP_258393383.1	t20-05-00429	413	1-206	Archaea	Nanobdellaceae	-1	x		Short sensor (<400 aa)
-1		MCD6369874.1	t20-05-00429	429	1-216	Archaea		-1	x		Short sensor (<400 aa)
-1		MBQ3804743.1	t20-05-00429	427	1-215	Bacteria	Prevotellaceae	-1	x		Short sensor (<400 aa)
-1		OGT40875.1	t20-05-00429	419	1-223	Bacteria		-1	x		Short sensor (<400 aa)
-1		MBC7121389.1	t20-05-00429	440	1-224	Archaea	Candidatus Methanomethylicaceae	-1	x		Short sensor (<400 aa)
-1		NCA77065.1	t20-05-00429	423	1-212	Bacteria		-1	x		Short sensor (<400 aa)
-1		WP_283831782.1	t20-05-00429	450	1-223	Bacteria	Eggerthellaceae	-1	x		Short sensor (<400 aa)
-1		MCI5449374.1	t20-05-00429	457	1-235	Bacteria	Coriobacteriaceae	-1	x		Short sensor (<400 aa)
-1		MCU0867899.1	t20-05-00429	444	1-231	Bacteria		-1	x		Short sensor (<400 aa)
-1		MBI4210674.1	t20-05-00429	428	1-225	Archaea	Candidatus Iainarchaeaceae	-1	x		Short sensor (<400 aa)
-1		NOU46742.1	t20-05-00429	434	1-220	Bacteria		-1	x		Short sensor (<400 aa)
-1		MCD6491844.1	t20-05-00429	446	1-228	Archaea		-1	x		Short sensor (<400 aa)
-1		MCD4772372.1	t20-05-00429	416	1-212	Bacteria		-1	x		Short sensor (<400 aa)
-1		OGK15904.1	t20-05-00429	431	1-223	Bacteria		-1	x		Short sensor (<400 aa)
-1		KKT77858.1	t20-05-00429	408	1-194	Bacteria		-1	x		Short sensor (<400 aa)
-1		PKM92547.1	t20-05-00429	403	1-196	Bacteria		-1	x		Short sensor (<400 aa)
-1		HHJ10604.1	t20-05-00429	423	1-220	Bacteria		-1	x		Short sensor (<400 aa)
-1		MCX6251112.1	t20-05-00429	401	1-201	Bacteria		-1	x		Short sensor (<400 aa)
-1		HOQ32174.1	t20-05-00429	430	1-216	Bacteria	Candidatus Hydrogenedentaceae	-1	x		Short sensor (<400 aa)
-1		MBO3839746.1	t20-05-00429	442	1-223	Archaea		-1	x		Short sensor (<400 aa)
-1		TDA29300.1	t20-05-00429	423	1-211	Archaea		-1	x		Short sensor (<400 aa)
-1		MBI4448067.1	t20-05-00429	422	1-213	Archaea		-1	x		Short sensor (<400 aa)
-1		HAR37387.1	t20-05-00429	405	1-206	Bacteria	Porphyromonadaceae	-1	x		Short sensor (<400 aa)
-1		MBW2702374.1	t20-05-00429	439	1-228	Bacteria		-1	x		Short sensor (<400 aa)
-1		WP_204972119.1	t20-05-00429	438	1-218	Bacteria	Bacteroidaceae	-1	x		Short sensor (<400 aa)
-1		EQB65823.1	t20-05-00429	431	1-220	Archaea		-1	x		Short sensor (<400 aa)
-1		WP_088653526.1	t20-05-00429	407	1-202	Bacteria	Marinilabiliaceae	-1	x		Short sensor (<400 aa)
-1		HIV09345.1	t20-05-00429	419	1-211	Bacteria	Lentisphaeraceae	-1	x		Short sensor (<400 aa)
-1		OFY39853.1	t20-05-00429	424	1-214	Bacteria		-1	x		Short sensor (<400 aa)
-1		AGB05274.1	t20-05-00429	421	1-212	Archaea		-1	x		Short sensor (<400 aa)
-1		HXK50774.1	t20-05-00429	434	1-220	Bacteria		-1	x		Short sensor (<400 aa)
-1		PIP16754.1	t20-05-00429	212	1-212	Bacteria		-1	x		Short sensor (<400 aa)
-1		MCC6164296.1	t20-05-00429	435	1-220	Bacteria		-1	x		Short sensor (<400 aa)
-1		WP_073168113.1	t20-05-00429	419	1-212	Bacteria	Prolixibacteraceae	-1	x	AF-A0A1M6FV87-F1	Short sensor (<400 aa)
-1		MBU4338919.1	t20-05-00429	423	1-211	Bacteria		-1	x		Short sensor (<400 aa)
-1		MDD3263896.1	t20-05-00429	414	1-212	Archaea		-1	x		Short sensor (<400 aa)
-1		NCA86809.1	t20-05-00429	426	1-216	Bacteria		-1	x		Short sensor (<400 aa)
-1		MBN1672625.1	t20-05-00429	434	1-218	Bacteria		-1	x		Short sensor (<400 aa)
-1		MEA1984682.1	t20-05-00429	274	1-274	Archaea		-1	x		Short sensor (<400 aa)
-1		WP_165047409.1	t20-05-00429	455	1-236	Bacteria	Eggerthellaceae	-1	x		Short sensor (<400 aa)
-1		MCK4969846.1	t20-05-00429	427	1-207	Archaea		-1	x		Short sensor (<400 aa)
-1		MCL7410765.1	t20-05-00429	428	1-217	Archaea	Methanosarcinaceae	-1	x		Short sensor (<400 aa)
-1		MCQ2179821.1	t20-05-00429	444	1-220	Bacteria		-1	x		Short sensor (<400 aa)
-1		OYD17012.1	t20-05-00429	426	1-211	Bacteria		-1	x		Short sensor (<400 aa)
-1		MBI4139833.1	t20-05-00429	402	1-202	Archaea		-1	x		Short sensor (<400 aa)
-1		MCD6591322.1	t20-05-00429	426	1-217	Archaea		-1	x		Short sensor (<400 aa)
-1		MCA8973435.1	t20-05-00429	323	1-125	Bacteria		-1	x		Short sensor (<400 aa)
-1		EKD29225.1	t20-05-00429	422	1-214	Bacteria		-1	x		Short sensor (<400 aa)
-1		MBP3709731.1	t20-05-00429	433	1-222	Bacteria	Treponemataceae	-1	x		Short sensor (<400 aa)
-1		MBI5636061.1	t20-05-00429	408	1-191	Archaea		-1	x		Short sensor (<400 aa)
-1		MCU0440866.1	t20-05-00429	404	1-201	Bacteria		-1	x		Short sensor (<400 aa)
-1		MBI4919386.1	t20-05-00429	416	1-215	Archaea		-1	x		Short sensor (<400 aa)
-1		MBI2646076.1	t20-05-00429	391	1-208	Bacteria		-1	x		Short sensor (<400 aa)
-1		KPA18973.1	t20-05-00429	432	1-219	Bacteria	Candidatus Magnetomoraceae	-1	x		Short sensor (<400 aa)
-1		MCD6202122.1	t20-05-00429	421	1-209	Bacteria		-1	x		Short sensor (<400 aa)
-1		RKX48859.1	t20-05-00429	440	1-228	Bacteria	Thermotogaceae	-1	x		Short sensor (<400 aa)
-1		MCU0648308.1	t20-05-00429	439	1-226	Bacteria	Gemmatimonadaceae	-1	x		Short sensor (<400 aa)
-1		MBU1203910.1	t20-05-00429	416	1-201	Archaea		-1	x		Short sensor (<400 aa)
-1		MCC6049754.1	t20-05-00429	427	1-193	Archaea	Thermofilaceae	-1	x		Short sensor (<400 aa)
-1		MCK5772261.1	t20-05-00429	435	1-229	Archaea		-1	x		Short sensor (<400 aa)
-1		WP_238027118.1	t20-05-00429	410	1-216	Archaea	Sulfolobaceae	-1	x		Short sensor (<400 aa)
-1		NHV99057.1	t20-05-00429	439	1-226	Archaea		-1	x		Short sensor (<400 aa)
-1		MDE6007247.1	t20-05-00429	431	1-213	Bacteria	Muribaculaceae	-1	x		Short sensor (<400 aa)
-1		UCH98617.1	t20-05-00429	425	1-214	Bacteria		-1	x		Short sensor (<400 aa)
-1		WP_294731873.1	t20-05-00429	431	1-216	Bacteria	Prevotellaceae	-1	x		Short sensor (<400 aa)
-1		MBP7507620.1	t20-05-00429	403	1-202	Bacteria	Prolixibacteraceae	-1	x		Short sensor (<400 aa)
-1		MBT9588343.1	t20-05-00429	430	1-220	Bacteria		-1	x		Short sensor (<400 aa)
-1		MCL1943590.1	t20-05-00429	400	1-201	Bacteria		-1	x		Short sensor (<400 aa)
-1		MDP3929991.1	t20-05-00429	302	1-200	Bacteria		-1	x		Short sensor (<400 aa)
-1		KPA18902.1	t20-05-00429	428	1-219	Bacteria	Candidatus Magnetomoraceae	-1	x		Short sensor (<400 aa)
-1		MCK4930146.1	t20-05-00429	326	1-200	Archaea		-1	x		Short sensor (<400 aa)
-1		MBS3118615.1	t20-05-00429	405	1-210	Archaea		-1	x		Short sensor (<400 aa)
-1		RLJ01944.1	t20-05-00429	420	1-211	Archaea		-1	x		Short sensor (<400 aa)
-1		HAT77222.1	t20-05-00429	415	1-210	Bacteria	Flavobacteriaceae	-1	x		Short sensor (<400 aa)
-1		WP_022670725.1	t20-05-00429	430	1-223	Bacteria	Hippeaceae	-1	x		Short sensor (<400 aa)
-1		OGC23549.1	t20-05-00429	426	1-219	Bacteria		-1	x		Short sensor (<400 aa)
-1		MBK6487347.1	t20-05-00429	408	1-194	Bacteria		-1	x		Short sensor (<400 aa)
-1		NOY50608.1	t20-05-00429	400	1-199	Bacteria		-1	x		Short sensor (<400 aa)
-1		PIU18822.1	t20-05-00429	439	1-217	Bacteria		-1	x		Short sensor (<400 aa)
-1		MEA3449518.1	t20-05-00429	430	1-219	Bacteria		-1	x		Short sensor (<400 aa)
-1		MCB9227029.1	t20-05-00429	433	1-218	Bacteria		-1	x		Short sensor (<400 aa)
-1		PIS29652.1	t20-05-00429	434	1-226	Bacteria		-1	x		Short sensor (<400 aa)
-1		MCD6574172.1	t20-05-00429	431	1-223	Bacteria		-1	x		Short sensor (<400 aa)
-1		MBQ4594088.1	t20-05-00429	443	1-219	Bacteria	Akkermansiaceae	-1	x		Short sensor (<400 aa)
-1		MBI5229051.1	t20-05-00429	418	1-208	Archaea		-1	x		Short sensor (<400 aa)
-1		RLI90534.1	t20-05-00429	198	1-198	Archaea		-1	x		Short sensor (<400 aa)
-1		WP_284709730.1	t20-05-00429	441	1-224			-1	x		Short sensor (<400 aa)
-1		MBF0245272.1	t20-05-00429	441	1-226	Bacteria		-1	x		Short sensor (<400 aa)
-1		MDD9897956.1	t20-05-00429	282	1-282	Bacteria		-1	x		Short sensor (<400 aa)
-1		MDR2843601.1	t20-05-00429	401	1-201	Bacteria		-1	x		Short sensor (<400 aa)
-1		RKZ07607.1	t20-05-00429	451	1-233	Bacteria		-1	x		Short sensor (<400 aa)
-1		OQA30479.1	t20-05-00429	373	1-154	Archaea		-1	x		Short sensor (<400 aa)
-1		HQQ86318.1	t20-05-00429	426	1-220	Bacteria		-1	x		Short sensor (<400 aa)
-1		MCL5433586.1	t20-05-00429	446	1-223	Archaea		-1	x		Short sensor (<400 aa)
-1		MBP5189295.1	t20-05-00429	402	1-200	Bacteria		-1	x		Short sensor (<400 aa)
-1		MCK4296050.1	t20-05-00429	419	1-214	Bacteria		-1	x		Short sensor (<400 aa)
-1		KKP46292.1	t20-05-00429	397	1-188	Bacteria		-1	x		Short sensor (<400 aa)
-1		OYT46542.1	t20-05-00429	423	1-214	Archaea		-1	x		Short sensor (<400 aa)
-1		NQU17425.1	t20-05-00429	422	1-218	Bacteria		-1	x		Short sensor (<400 aa)
-1		WP_207891600.1	t20-05-00429	428	1-220	Bacteria	Desulfurobacteriaceae	-1	x	AF-A0A4R1GBB7-F1	Short sensor (<400 aa)
-1		MDD7342772.1	t20-05-00429	203	1-203	Bacteria		-1	x		Short sensor (<400 aa)
-1		WP_221288573.1	t20-05-00429	417	1-209	Archaea	Sulfolobaceae	-1	x		Short sensor (<400 aa)
-1		MDD3175100.1	t20-05-00429	401	1-200	Archaea		-1	x		Short sensor (<400 aa)
-1		MBI2148874.1	t20-05-00429	427	1-228	Archaea		-1	x		Short sensor (<400 aa)
-1		MBO8131531.1	t20-05-00429	424	1-217	Bacteria		-1	x		Short sensor (<400 aa)
-1		MCB9739215.1	t20-05-00429	470	1-239	Bacteria		-1	x		Short sensor (<400 aa)
-1		HQN17286.1	t20-05-00429	428	1-217	Bacteria		-1	x		Short sensor (<400 aa)
-1		MBT3464785.1	t20-05-00429	410	1-213	Archaea		-1	x		Short sensor (<400 aa)
-1		HAJ95083.1	t20-05-00429	437	1-228	Bacteria		-1	x		Short sensor (<400 aa)
-1		MBS3139724.1	t20-05-00429	421	1-221	Archaea		-1	x		Short sensor (<400 aa)
-1		PKL65824.1	t20-05-00429	422	1-217	Archaea		-1	x		Short sensor (<400 aa)
-1		HIR32873.1	t20-05-00429	425	1-214	Bacteria	Rikenellaceae	-1	x		Short sensor (<400 aa)
-1		MCD6659094.1	t20-05-00429	422	1-211	Bacteria	Lentimicrobiaceae	-1	x		Short sensor (<400 aa)
-1		WP_180963597.1	t20-05-00429	430	1-200	Bacteria	Eggerthellaceae	-1	x		Short sensor (<400 aa)
-1		MDD4061096.1	t20-05-00429	430	1-221	Bacteria		-1	x		Short sensor (<400 aa)
-1		MEE1376801.1	t20-05-00429	424	1-215	Bacteria	Veillonellaceae	-1	x		Short sensor (<400 aa)
-1		MCY7305658.1	t20-05-00429	438	1-227	Bacteria	Comamonadaceae	-1	x		Short sensor (<400 aa)
-1		MCL4336624.1	t20-05-00429	345	1-130	Archaea		-1	x		Short sensor (<400 aa)
-1		RLB40856.1	t20-05-00429	300	1-217	Bacteria		-1	x		Short sensor (<400 aa)
-1		MBI2346910.1	t20-05-00429	423	1-220	Bacteria		-1	x		Short sensor (<400 aa)
-1		MCX6961304.1	t20-05-00429	410	1-220	Bacteria		-1	x		Short sensor (<400 aa)
-1		MCC6636818.1	t20-05-00429	414	1-198	Bacteria	Ignavibacteriaceae	-1	x		Short sensor (<400 aa)
-1		MDZ7292718.1	t20-05-00429	438	1-224	Bacteria	Candidatus Zhuqueibacteraceae	-1	x		Short sensor (<400 aa)
-1		MDD4192195.1	t20-05-00429	391	1-195	Bacteria	Prolixibacteraceae	-1	x		Short sensor (<400 aa)
-1		MBI5347457.1	t20-05-00429	426	1-212	Archaea		-1	x		Short sensor (<400 aa)
-1		MBQ8722156.1	t20-05-00429	425	1-211	Bacteria	Paludibacteraceae	-1	x		Short sensor (<400 aa)
-1		MBD3405677.1	t20-05-00429	421	1-216	Archaea		-1	x		Short sensor (<400 aa)
-1		RLF78185.1	t20-05-00429	448	1-229	Archaea		-1	x		Short sensor (<400 aa)
-1		HPI86725.1	t20-05-00429	404	1-201	Bacteria		-1	x		Short sensor (<400 aa)
-1		OIO61922.1	t20-05-00429	433	1-220	Archaea		-1	x		Short sensor (<400 aa)
-1		MCQ2102483.1	t20-05-00429	426	1-214	Bacteria	Fibrobacteraceae	-1	x		Short sensor (<400 aa)
-1		MDR1579844.1	t20-05-00429	433	1-219	Bacteria	Synergistaceae	-1	x		Short sensor (<400 aa)
-1		MCD6193847.1	t20-05-00429	428	1-216	Bacteria		-1	x		Short sensor (<400 aa)
-1		MBI4668858.1	t20-05-00429	369	1-176	Bacteria		-1	x		Short sensor (<400 aa)
-1		TSA24786.1	t20-05-00429	415	1-212	Bacteria		-1	x		Short sensor (<400 aa)
-1		MBU6197759.1	t20-05-00429	434	1-227	Bacteria		-1	x		Short sensor (<400 aa)
-1		HBJ85923.1	t20-05-00429	439	1-227	Bacteria		-1	x		Short sensor (<400 aa)
-1		MBI2981483.1	t20-05-00429	428	1-220	Bacteria		-1	x		Short sensor (<400 aa)
-1		MBP7180220.1	t20-05-00429	409	1-201	Bacteria	Dysgonomonadaceae	-1	x		Short sensor (<400 aa)
-1		HIR33434.1	t20-05-00429	424	1-215	Bacteria	Rikenellaceae	-1	x		Short sensor (<400 aa)
-1		OQX81304.1	t20-05-00429	434	1-225	Bacteria		-1	x		Short sensor (<400 aa)
-1		MBU1200892.1	t20-05-00429	400	1-202	Archaea		-1	x		Short sensor (<400 aa)
-1		MBW6473278.1	t20-05-00429	421	1-215	Bacteria	Anaerolineaceae	-1	x		Short sensor (<400 aa)
-1		MDP7078951.1	t20-05-00429	430	1-229	Archaea		-1	x		Short sensor (<400 aa)
-1		MCL5431237.1	t20-05-00429	422	1-207	Archaea		-1	x		Short sensor (<400 aa)
-1		MEA1927578.1	t20-05-00429	433	1-220	Bacteria		-1	x		Short sensor (<400 aa)
-1		WP_025323849.1	t20-05-00429	445	1-220	Bacteria	Deferrisomataceae	-1	x		Short sensor (<400 aa)
-1		MCD6244480.1	t20-05-00429	433	1-218	Archaea		-1	x		Short sensor (<400 aa)
-1		MDO8514945.1	t20-05-00429	387	1-192	Bacteria		-1	x		Short sensor (<400 aa)
-1		OQX52824.1	t20-05-00429	175	1-175	Bacteria		-1	x		Short sensor (<400 aa)
-1		MCG2726799.1	t20-05-00429	422	1-211	Bacteria		-1	x		Short sensor (<400 aa)
-1		MBT4399500.1	t20-05-00429	427	1-213	Bacteria		-1	x		Short sensor (<400 aa)
-1		MDD9943205.1	t20-05-00429	434	1-222	Bacteria		-1	x		Short sensor (<400 aa)
-1		MDZ4805423.1	t20-05-00429	444	1-232	Bacteria		-1	x		Short sensor (<400 aa)
-1		GMR25708.1	t20-05-00429	402	1-201	Bacteria		-1	x		Short sensor (<400 aa)
-1		HEC30602.1	t20-05-00429	425	1-220	Bacteria		-1	x		Short sensor (<400 aa)
-1		NMC34052.1	t20-05-00429	404	1-201	Bacteria	Veillonellaceae	-1	x		Short sensor (<400 aa)
-1		MBM3404558.1	t20-05-00429	421	1-212	Bacteria		-1	x		Short sensor (<400 aa)
-1		MBA4388352.1	t20-05-00429	436	1-221	Bacteria		-1	x		Short sensor (<400 aa)
-1		OPZ28780.1	t20-05-00429	430	1-219	Bacteria		-1	x		Short sensor (<400 aa)
-1		MBR3939691.1	t20-05-00429	405	1-198	Bacteria		-1	x		Short sensor (<400 aa)
-1		MCD6219399.1	t20-05-00429	444	1-219	Bacteria		-1	x		Short sensor (<400 aa)
-1		OGJ15722.1	t20-05-00429	434	1-226	Archaea		-1	x		Short sensor (<400 aa)
-1		MDA1079661.1	t20-05-00429	419	1-218	Bacteria		-1	x		Short sensor (<400 aa)
-1		MBD3203020.1	t20-05-00429	414	1-209	Archaea		-1	x		Short sensor (<400 aa)
-1		RLA83554.1	t20-05-00429	434	1-223	Bacteria		-1	x		Short sensor (<400 aa)
-1		MBI4981486.1	t20-05-00429	435	1-219	Archaea		-1	x		Short sensor (<400 aa)
-1		OIO24324.1	t20-05-00429	419	1-202	Archaea		-1	x		Short sensor (<400 aa)
-1		HEC42997.1	t20-05-00429	434	1-219	Bacteria	Bacteroidaceae	-1	x		Short sensor (<400 aa)
-1		MCK5475989.1	t20-05-00429	422	1-218	Bacteria		-1	x		Short sensor (<400 aa)
-1		MCK4327032.1	t20-05-00429	396	1-207	Archaea	Candidatus Iainarchaeaceae	-1	x		Short sensor (<400 aa)
-1		MCG2717908.1	t20-05-00429	399	1-202	Archaea		-1	x		Short sensor (<400 aa)
-1		MBI5003451.1	t20-05-00429	406	1-212	Archaea		-1	x		Short sensor (<400 aa)
-1		OGO92572.1	t20-05-00429	433	1-226	Bacteria	Coxiellaceae	-1	x		Short sensor (<400 aa)
-1		MBL7137145.1	t20-05-00429	403	1-201	Bacteria		-1	x		Short sensor (<400 aa)
-1		MCE5223019.1	t20-05-00429	421	1-214	Bacteria		-1	x		Short sensor (<400 aa)
-1		OGU25313.1	t20-05-00429	438	1-225	Bacteria		-1	x		Short sensor (<400 aa)
-1		NTU46759.1	t20-05-00429	430	1-219	Bacteria		-1	x		Short sensor (<400 aa)
-1		NOZ47316.1	t20-05-00429	402	1-198	Bacteria		-1	x		Short sensor (<400 aa)
-1		MBL8897961.1	t20-05-00429	443	1-227	Bacteria		-1	x		Short sensor (<400 aa)
-1		MDO8986946.1	t20-05-00429	441	1-220	Bacteria		-1	x		Short sensor (<400 aa)
-1		WP_057952388.1	t20-05-00429	402	1-201	Bacteria	Salinivirgaceae	-1	x	AF-A0A0S2HXY0-F1	Short sensor (<400 aa)
-1		MBR1922719.1	t20-05-00429	418	1-216	Bacteria	Paludibacteraceae	-1	x		Short sensor (<400 aa)
-1		MBC8358194.1	t20-05-00429	422	1-214	Bacteria		-1	x		Short sensor (<400 aa)
-1		MCL5408801.1	t20-05-00429	439	1-223	Bacteria		-1	x		Short sensor (<400 aa)
-1		MAF36314.1	t20-05-00429	412	1-202	Archaea		-1	x		Short sensor (<400 aa)
-1		MBW2529450.1	t20-05-00429	388	1-206	Bacteria		-1	x		Short sensor (<400 aa)
-1		MBU1111827.1	t20-05-00429	172	1-172	Archaea		-1	x		Short sensor (<400 aa)
-1		MBI1836959.1	t20-05-00429	413	1-209	Bacteria		-1	x		Short sensor (<400 aa)
-1		HAG15526.1	t20-05-00429	434	1-217	Bacteria		-1	x		Short sensor (<400 aa)
-1		MBP7497189.1	t20-05-00429	425	1-221	Bacteria		-1	x		Short sensor (<400 aa)
-1		MBQ3343601.1	t20-05-00429	457	1-213	Bacteria		-1	x		Short sensor (<400 aa)
-1		OQC31259.1	t20-05-00429	432	1-221	Bacteria		-1	x		Short sensor (<400 aa)
-1		MDD9954289.1	t20-05-00429	404	1-212	Archaea		-1	x		Short sensor (<400 aa)
-1		MEA3378935.1	t20-05-00429	433	1-219	Archaea		-1	x		Short sensor (<400 aa)
-1		MBR6590962.1	t20-05-00429	429	1-215	Bacteria	Bacteroidaceae	-1	x		Short sensor (<400 aa)
-1		MDR0555254.1	t20-05-00429	410	1-200	Bacteria	Treponemataceae	-1	x		Short sensor (<400 aa)
-1		MBU2461298.1	t20-05-00429	443	1-229	Bacteria		-1	x		Short sensor (<400 aa)
-1		MDP2385397.1	t20-05-00429	386	1-185	Bacteria		-1	x		Short sensor (<400 aa)
-1		WP_011849923.1	t20-05-00429	417	1-214	Archaea	Thermoproteaceae	-1	x	AF-A3MVJ8-F1	Short sensor (<400 aa)
-1		MDO9254908.1	t20-05-00429	406	1-202	Bacteria		-1	x		Short sensor (<400 aa)
-1		MBI4451757.1	t20-05-00429	428	1-220	Archaea		-1	x		Short sensor (<400 aa)
-1		MBI4044108.1	t20-05-00429	416	1-211	Archaea	Candidatus Iainarchaeaceae	-1	x		Short sensor (<400 aa)
-1		MDG6218968.1	t20-05-00429	414	1-217	Archaea		-1	x		Short sensor (<400 aa)
-1		MDA8272407.1	t20-05-00429	433	1-217	Bacteria		-1	x		Short sensor (<400 aa)
-1		MBR4717117.1	t20-05-00429	435	1-221	Bacteria		-1	x		Short sensor (<400 aa)
-1		MDP1743878.1	t20-05-00429	417	1-210	Bacteria		-1	x		Short sensor (<400 aa)
-1		MCX5828092.1	t20-05-00429	440	1-225	Bacteria		-1	x		Short sensor (<400 aa)
-1		HOY57260.1	t20-05-00429	431	1-221	Bacteria		-1	x		Short sensor (<400 aa)
-1		OGF22963.1	t20-05-00429	430	1-224	Bacteria		-1	x		Short sensor (<400 aa)
-1		PIY51113.1	t20-05-00429	440	1-228	Bacteria		-1	x		Short sensor (<400 aa)
-1		MCO5236637.1	t20-05-00429	438	1-217	Bacteria	Chitinophagaceae	-1	x		Short sensor (<400 aa)
-1		MCD4769922.1	t20-05-00429	430	1-214	Bacteria		-1	x		Short sensor (<400 aa)
-1		MBL7661203.1	t20-05-00429	372	1-180	Bacteria		-1	x		Short sensor (<400 aa)
-1		MCL5988577.1	t20-05-00429	436	1-223	Archaea		-1	x		Short sensor (<400 aa)
-1		VEN73438.1	t20-05-00429	448	1-222	Bacteria	Desulfobacteraceae	-1	x		Short sensor (<400 aa)
-1		MBI5245265.1	t20-05-00429	434	1-219	Bacteria		-1	x		Short sensor (<400 aa)
-1		MCD6157865.1	t20-05-00429	403	1-178	Archaea		-1	x		Short sensor (<400 aa)
-1		MCC5931151.1	t20-05-00429	428	1-217	Bacteria	Cyclobacteriaceae	-1	x		Short sensor (<400 aa)
-1		WP_118773517.1	t20-05-00429	401	1-201	Bacteria	Odoribacteraceae	-1	x		Short sensor (<400 aa)
-1		MBU1198330.1	t20-05-00429	401	1-202	Archaea		-1	x		Short sensor (<400 aa)
-1		HHD15566.1	t20-05-00429	261	1-261	Archaea		-1	x		Short sensor (<400 aa)
-1		MDO9255520.1	t20-05-00429	403	1-201	Bacteria		-1	x		Short sensor (<400 aa)
-1		WP_288345455.1	t20-05-00429	427	1-220	Bacteria	Sutterellaceae	-1	x		Short sensor (<400 aa)
-1		HIH09365.1	t20-05-00429	422	1-221	Archaea	Candidatus Iainarchaeaceae	-1	x		Short sensor (<400 aa)
-1		MBQ9465816.1	t20-05-00429	422	1-217	Bacteria	Muribaculaceae	-1	x		Short sensor (<400 aa)
-1		MDI6820375.1	t20-05-00429	417	1-206	Archaea	Candidatus Hodarchaeaceae	-1	x		Short sensor (<400 aa)
-1		OGH55975.1	t20-05-00429	416	1-198	Bacteria		-1	x		Short sensor (<400 aa)
-1		MDS0256551.1	t20-05-00429	472	1-255	Archaea		-1	x		Short sensor (<400 aa)
-1		MDY0344278.1	t20-05-00429	410	1-200	Bacteria	Lentimicrobiaceae	-1	x		Short sensor (<400 aa)
-1		MDO5527075.1	t20-05-00429	529	1-217	Bacteria	Prevotellaceae	-1	x		Short sensor (<400 aa)
-1		MBM3778842.1	t20-05-00429	441	1-224	Bacteria		-1	x		Short sensor (<400 aa)
-1		MCF2139618.1	t20-05-00429	447	1-238	Archaea	Promethearchaeaceae	-1	x		Short sensor (<400 aa)
-1		RLG59972.1	t20-05-00429	421	1-207	Archaea		-1	x		Short sensor (<400 aa)
-1		MCD4702732.1	t20-05-00429	421	1-220	Archaea	Methanosarcinaceae	-1	x		Short sensor (<400 aa)
-1		MCI6845007.1	t20-05-00429	453	1-229	Bacteria	Coriobacteriaceae	-1	x		Short sensor (<400 aa)
-1		MDX1571868.1	t20-05-00429	394	1-204	Bacteria		-1	x		Short sensor (<400 aa)
-1		MDD2798002.1	t20-05-00429	418	1-212	Bacteria		-1	x		Short sensor (<400 aa)
-1		MBI4453864.1	t20-05-00429	416	1-212	Archaea		-1	x		Short sensor (<400 aa)
-1		WP_303110444.1	t20-05-00429	414	1-207			-1	x		Short sensor (<400 aa)
-1		MBE0638744.1	t20-05-00429	401	1-199	Bacteria		-1	x		Short sensor (<400 aa)
-1		MDA0372973.1	t20-05-00429	465	1-165	Bacteria		-1	x		Short sensor (<400 aa)
-1		MDP2656605.1	t20-05-00429	432	1-226	Bacteria		-1	x		Short sensor (<400 aa)
-1		MDM8524022.1	t20-05-00429	438	1-213	Bacteria	Desulfococcaceae	-1	x		Short sensor (<400 aa)
-1		MCX7044213.1	t20-05-00429	446	1-232	Bacteria		-1	x		Short sensor (<400 aa)
-1		MDI6738674.1	t20-05-00429	420	1-213	Archaea		-1	x		Short sensor (<400 aa)
-1		MBU1199301.1	t20-05-00429	426	1-221	Archaea		-1	x		Short sensor (<400 aa)
-1		MBM3861328.1	t20-05-00429	440	1-227	Bacteria		-1	x		Short sensor (<400 aa)
-1		MBI4182199.1	t20-05-00429	424	1-209	Archaea		-1	x		Short sensor (<400 aa)
-1		MEA3379180.1	t20-05-00429	418	1-219	Archaea		-1	x		Short sensor (<400 aa)
-1		WP_129423335.1	t20-05-00429	424	1-216	Bacteria	Coriobacteriaceae	-1	x	AF-A0A4V1QTU0-F1	Short sensor (<400 aa)
-1		HPE99985.1	t20-05-00429	421	1-219	Bacteria		-1	x		Short sensor (<400 aa)
-1		MCX6556816.1	t20-05-00429	426	1-214	Bacteria		-1	x		Short sensor (<400 aa)
-1		MBI1973745.1	t20-05-00429	401	1-202	Archaea		-1	x		Short sensor (<400 aa)
-1		MCS7180183.1	t20-05-00429	419	1-202	Bacteria		-1	x		Short sensor (<400 aa)
-1		MBQ9470667.1	t20-05-00429	404	1-202	Bacteria		-1	x		Short sensor (<400 aa)
-1		MCK4524158.1	t20-05-00429	354	1-186	Bacteria		-1	x		Short sensor (<400 aa)
-1		MDI9644774.1	t20-05-00429	445	1-224	Archaea		-1	x		Short sensor (<400 aa)
-1		MBM6999204.1	t20-05-00429	424	1-216	Bacteria		-1	x		Short sensor (<400 aa)
-1		MCU0370190.1	t20-05-00429	428	1-220	Bacteria		-1	x		Short sensor (<400 aa)
-1		MBI4431461.1	t20-05-00429	424	1-221	Bacteria		-1	x		Short sensor (<400 aa)
-1		MCI5064962.1	t20-05-00429	449	1-231	Bacteria		-1	x		Short sensor (<400 aa)
-1		PJB15720.1	t20-05-00429	428	1-220	Bacteria		-1	x		Short sensor (<400 aa)
-1		MBU2578986.1	t20-05-00429	428	1-219	Bacteria		-1	x		Short sensor (<400 aa)
-1		MCF6357382.1	t20-05-00429	217	1-217	Bacteria	Prolixibacteraceae	-1	x		Short sensor (<400 aa)
-1		MBR3776463.1	t20-05-00429	435	1-223	Bacteria		-1	x		Short sensor (<400 aa)
-1		OIO20665.1	t20-05-00429	416	1-200	Archaea		-1	x		Short sensor (<400 aa)
-1		NDC24979.1	t20-05-00429	347	1-205	Bacteria		-1	x		Short sensor (<400 aa)
-1		MCX7122046.1	t20-05-00429	419	1-222	Bacteria		-1	x		Short sensor (<400 aa)
-1		MCD6490707.1	t20-05-00429	425	1-220	Archaea		-1	x		Short sensor (<400 aa)
-1		MCU0415650.1	t20-05-00429	403	1-201	Bacteria	Cytophagaceae	-1	x		Short sensor (<400 aa)
-1		MCY4011613.1	t20-05-00429	455	1-230	Bacteria		-1	x		Short sensor (<400 aa)
-1		MCG8384571.1	t20-05-00429	393	1-197	Bacteria		-1	x		Short sensor (<400 aa)
-1		MBN2066994.1	t20-05-00429	406	1-201	Archaea	Candidatus Iainarchaeaceae	-1	x		Short sensor (<400 aa)
-1		HIR38483.1	t20-05-00429	423	1-218	Bacteria		-1	x		Short sensor (<400 aa)
-1		MBI4445579.1	t20-05-00429	437	1-223	Bacteria		-1	x		Short sensor (<400 aa)
-1		NLV96018.1	t20-05-00429	380	1-185	Bacteria		-1	x		Short sensor (<400 aa)
-1		MCX6653262.1	t20-05-00429	430	1-208	Archaea		-1	x		Short sensor (<400 aa)
-1		MBI3820294.1	t20-05-00429	435	1-221	Bacteria		-1	x		Short sensor (<400 aa)
-1		WP_238026643.1	t20-05-00429	425	1-226	Archaea	Sulfolobaceae	-1	x		Short sensor (<400 aa)
-1		MDR0842218.1	t20-05-00429	437	1-221	Bacteria		-1	x		Short sensor (<400 aa)
-1		NIA29081.1	t20-05-00429	444	1-233	Bacteria		-1	x		Short sensor (<400 aa)
-1		OGT38745.1	t20-05-00429	428	1-225	Bacteria		-1	x		Short sensor (<400 aa)
-1		WP_009990770.1	t20-05-00429	410	1-203	Archaea	Sulfolobaceae	-1	x	AF-D0KV72-F1	Short sensor (<400 aa)
-1		MCI5850995.1	t20-05-00429	427	1-219	Bacteria	Sutterellaceae	-1	x		Short sensor (<400 aa)
-1		MDP2981063.1	t20-05-00429	431	1-221	Bacteria		-1	x		Short sensor (<400 aa)
-1		MBF0491600.1	t20-05-00429	417	1-220	Bacteria		-1	x		Short sensor (<400 aa)
-1		MBN2365366.1	t20-05-00429	434	1-227	Bacteria		-1	x		Short sensor (<400 aa)
-1		OIN96753.1	t20-05-00429	435	1-226	Bacteria		-1	x		Short sensor (<400 aa)
-1		MDR0842061.1	t20-05-00429	419	1-212	Bacteria		-1	x		Short sensor (<400 aa)
-1		MBR1837806.1	t20-05-00429	405	1-200	Bacteria		-1	x		Short sensor (<400 aa)
-1		MBI2320245.1	t20-05-00429	418	1-232	Bacteria		-1	x		Short sensor (<400 aa)
-1		PIV45054.1	t20-05-00429	404	1-202	Bacteria		-1	x		Short sensor (<400 aa)
-1		WP_042688055.1	t20-05-00429	422	1-206	Archaea	Methermicoccaceae	-1	x	AF-A0A832VZS0-F1	Short sensor (<400 aa)
-1		OGM25858.1	t20-05-00429	421	1-210	Bacteria		-1	x		Short sensor (<400 aa)
-1		MBI5022751.1	t20-05-00429	433	1-226	Bacteria		-1	x		Short sensor (<400 aa)
-1		MEA2104164.1	t20-05-00429	417	1-215	Bacteria		-1	x		Short sensor (<400 aa)
-1		NOZ62078.1	t20-05-00429	443	1-227	Bacteria		-1	x		Short sensor (<400 aa)
-1		MEA1898340.1	t20-05-00429	419	1-212	Bacteria		-1	x		Short sensor (<400 aa)
-1		MCH3918031.1	t20-05-00429	416	1-201	Bacteria		-1	x		Short sensor (<400 aa)
-1		ODS40445.1	t20-05-00429	426	1-214	Archaea		-1	x		Short sensor (<400 aa)
-1		MDX9779350.1	t20-05-00429	430	1-214	Bacteria		-1	x		Short sensor (<400 aa)
-1		MCD6092668.1	t20-05-00429	431	1-222	Archaea		-1	x		Short sensor (<400 aa)
-1		PIS28639.1	t20-05-00429	427	1-225	Bacteria		-1	x		Short sensor (<400 aa)
-1		OYT29472.1	t20-05-00429	436	1-224	Archaea		-1	x		Short sensor (<400 aa)
-1		MBP7653271.1	t20-05-00429	435	1-220	Bacteria		-1	x		Short sensor (<400 aa)
-1		MDE1824972.1	t20-05-00429	403	1-201	Archaea		-1	x		Short sensor (<400 aa)
-1		NJO89707.1	t20-05-00429	257	1-155	Bacteria		-1	x		Short sensor (<400 aa)
-1		HHD16418.1	t20-05-00429	415	1-212	Archaea		-1	x		Short sensor (<400 aa)
-1		MEA2065759.1	t20-05-00429	434	1-226	Bacteria		-1	x		Short sensor (<400 aa)
-1		MBN2320657.1	t20-05-00429	435	1-223	Bacteria		-1	x		Short sensor (<400 aa)
-1		WP_016778986.1	t20-05-00429	405	1-202	Bacteria	Marinilabiliaceae	-1	x		Short sensor (<400 aa)
-1		MBU0591090.1	t20-05-00429	375	1-177	Archaea		-1	x		Short sensor (<400 aa)
-1		MDR3307709.1	t20-05-00429	417	1-212	Bacteria		-1	x		Short sensor (<400 aa)
-1		HDD63641.1	t20-05-00429	430	1-209	Archaea		-1	x		Short sensor (<400 aa)
-1		MDD6029513.1	t20-05-00429	405	1-199	Bacteria		-1	x		Short sensor (<400 aa)
-1		MBS3056949.1	t20-05-00429	438	1-225	Archaea		-1	x		Short sensor (<400 aa)
-1		MBU4072413.1	t20-05-00429	420	1-217	Archaea		-1	x		Short sensor (<400 aa)
-1		HSV84991.1	t20-05-00429	429	1-218	Bacteria	Anaerolineaceae	-1	x		Short sensor (<400 aa)
-1		MCD4814851.1	t20-05-00429	441	1-228	Archaea		-1	x		Short sensor (<400 aa)
-1		MBU0894875.1	t20-05-00429	430	1-228	Archaea		-1	x		Short sensor (<400 aa)
-1		TES90613.1	t20-05-00429	439	1-222	Bacteria		-1	x		Short sensor (<400 aa)
-1		HED38650.1	t20-05-00429	408	1-202	Bacteria		-1	x		Short sensor (<400 aa)
-1		MBK9653409.1	t20-05-00429	437	1-222	Bacteria		-1	x		Short sensor (<400 aa)
-1		MDR2465889.1	t20-05-00429	204	1-204	Bacteria	Prevotellaceae	-1	x		Short sensor (<400 aa)
-1		MBR4838083.1	t20-05-00429	422	1-216	Bacteria		-1	x		Short sensor (<400 aa)
-1		OQC55995.1	t20-05-00429	407	1-201	Bacteria		-1	x		Short sensor (<400 aa)
-1		MBM4386904.1	t20-05-00429	430	1-221	Bacteria		-1	x		Short sensor (<400 aa)
-1		MCY4014353.1	t20-05-00429	434	1-220	Bacteria		-1	x		Short sensor (<400 aa)
-1		HOY32869.1	t20-05-00429	424	1-221	Bacteria		-1	x		Short sensor (<400 aa)
-1		MDZ4754037.1	t20-05-00429	466	1-229	Bacteria		-1	x		Short sensor (<400 aa)
-1		MBN1389129.1	t20-05-00429	421	1-212	Archaea		-1	x		Short sensor (<400 aa)
-1		MCB9757058.1	t20-05-00429	426	1-218	Bacteria		-1	x		Short sensor (<400 aa)
-1		MBW1973386.1	t20-05-00429	435	1-224	Bacteria		-1	x		Short sensor (<400 aa)
-1		MEA3329168.1	t20-05-00429	432	1-217	Archaea		-1	x		Short sensor (<400 aa)
-1		OHB74300.1	t20-05-00429	445	1-220	Bacteria		-1	x		Short sensor (<400 aa)
-1		MCO5233989.1	t20-05-00429	411	1-210	Bacteria		-1	x		Short sensor (<400 aa)
-1		MBN1186311.1	t20-05-00429	425	1-218	Bacteria		-1	x		Short sensor (<400 aa)
-1		HPI39614.1	t20-05-00429	434	1-218	Bacteria	Pseudobdellovibrionaceae	-1	x		Short sensor (<400 aa)
-1		MBQ9001633.1	t20-05-00429	404	1-183	Bacteria	Eggerthellaceae	-1	x		Short sensor (<400 aa)
-1		MBT9130898.1	t20-05-00429	437	1-221	Bacteria		-1	x		Short sensor (<400 aa)
-1		HDQ26716.1	t20-05-00429	433	1-217	Bacteria		-1	x		Short sensor (<400 aa)
-1		MDP1620915.1	t20-05-00429	421	1-211	Bacteria		-1	x		Short sensor (<400 aa)
-1		MCF6185827.1	t20-05-00429	425	1-217	Bacteria		-1	x		Short sensor (<400 aa)
-1		NBR71220.1	t20-05-00429	419	1-203	Bacteria		-1	x		Short sensor (<400 aa)
-1		WP_287043440.1	t20-05-00429	435	1-220	Bacteria	Desulfonatronovibrionaceae	-1	x		Short sensor (<400 aa)
-1		GHU68820.1	t20-05-00429	452	1-224	Bacteria		-1	x		Short sensor (<400 aa)
-1		WP_055040907.1	t20-05-00429	441	1-222	Archaea	Ferroplasmaceae	-1	x	AF-A0A0Q1B6A3-F1	Short sensor (<400 aa)
-1		MBN2745800.1	t20-05-00429	405	1-201	Bacteria		-1	x		Short sensor (<400 aa)
-1		RPI66648.1	t20-05-00429	435	1-220	Bacteria		-1	x		Short sensor (<400 aa)
-1		NOZ86280.1	t20-05-00429	449	1-235	Bacteria		-1	x		Short sensor (<400 aa)
-1		MCI0503766.1	t20-05-00429	411	1-202	Archaea		-1	x		Short sensor (<400 aa)
-1		MDR0885533.1	t20-05-00429	417	1-212	Bacteria	Anaerovoracaceae	-1	x		Short sensor (<400 aa)
-1		MBI2576676.1	t20-05-00429	420	1-217	Archaea		-1	x		Short sensor (<400 aa)
-1		WP_176807841.1	t20-05-00429	403	1-201	Bacteria	Pasteurellaceae	-1	x		Short sensor (<400 aa)
-1		HIH22625.1	t20-05-00429	378	1-175	Archaea		-1	x		Short sensor (<400 aa)
-1		TDA32257.1	t20-05-00429	378	1-168	Archaea		-1	x		Short sensor (<400 aa)
-1		HED06333.1	t20-05-00429	416	1-213	Bacteria		-1	x		Short sensor (<400 aa)
-1		OQX85313.1	t20-05-00429	436	1-219	Bacteria		-1	x		Short sensor (<400 aa)
-1		MCI7777530.1	t20-05-00429	432	1-215	Bacteria	Prevotellaceae	-1	x		Short sensor (<400 aa)
-1		MBY0545301.1	t20-05-00429	423	1-225	Bacteria		-1	x		Short sensor (<400 aa)
-1		MBI4405285.1	t20-05-00429	402	1-208	Bacteria		-1	x		Short sensor (<400 aa)
-1		OGI07908.1	t20-05-00429	426	1-210	Bacteria		-1	x		Short sensor (<400 aa)
-1		GBE20039.1	t20-05-00429	422	1-221	Archaea		-1	x		Short sensor (<400 aa)
-1		MCL5412122.1	t20-05-00429	268	1-268	Archaea		-1	x		Short sensor (<400 aa)
-1		MBU0591056.1	t20-05-00429	416	1-199	Archaea		-1	x		Short sensor (<400 aa)
-1		MBS3777144.1	t20-05-00429	351	1-154	Bacteria		-1	x		Short sensor (<400 aa)
-1		MBF8275190.1	t20-05-00429	424	1-220	Bacteria	Candidatus Brocadiaceae	-1	x		Short sensor (<400 aa)
-1		MCL5092548.1	t20-05-00429	445	1-225	Archaea		-1	x		Short sensor (<400 aa)
-1		HQP96415.1	t20-05-00429	416	1-200	Bacteria		-1	x		Short sensor (<400 aa)
-1		MCH3918079.1	t20-05-00429	419	1-216	Bacteria		-1	x		Short sensor (<400 aa)
-1		MBI5298771.1	t20-05-00429	426	1-223	Bacteria		-1	x		Short sensor (<400 aa)
-1		MAG02137.1	t20-05-00429	433	1-227	Archaea		-1	x		Short sensor (<400 aa)
-1		WP_153985772.1	t20-05-00429	403	1-202	Bacteria	Pasteurellaceae	-1	x		Short sensor (<400 aa)
-1		MBI2411423.1	t20-05-00429	423	1-218	Bacteria		-1	x		Short sensor (<400 aa)
-1		MBI2464073.1	t20-05-00429	416	1-210	Bacteria		-1	x		Short sensor (<400 aa)
-1		MCL2435895.1	t20-05-00429	413	1-211	Bacteria	Lentimicrobiaceae	-1	x		Short sensor (<400 aa)
-1		OYT39147.1	t20-05-00429	320	1-222	Archaea		-1	x		Short sensor (<400 aa)
-1		KAF0238996.1	t20-05-00429	403	1-201	Bacteria	Prolixibacteraceae	-1	x		Short sensor (<400 aa)
-1		MCD6496413.1	t20-05-00429	428	1-228	Archaea		-1	x		Short sensor (<400 aa)
-1		MBP5540715.1	t20-05-00429	416	1-216	Bacteria		-1	x		Short sensor (<400 aa)
-1		HEX4045263.1	t20-05-00429	390	1-207	Bacteria		-1	x		Short sensor (<400 aa)
-1		HLC90982.1	t20-05-00429	409	1-211	Archaea		-1	x		Short sensor (<400 aa)
-1		MBU4444245.1	t20-05-00429	290	1-203	Bacteria		-1	x		Short sensor (<400 aa)
-1		HJI80455.1	t20-05-00429	447	1-226	Bacteria	Eggerthellaceae	-1	x		Short sensor (<400 aa)
-1		MBI3559462.1	t20-05-00429	413	1-211	Bacteria		-1	x		Short sensor (<400 aa)
-1		MCL6090497.1	t20-05-00429	414	1-213	Archaea		-1	x		Short sensor (<400 aa)
-1		MCI4438510.1	t20-05-00429	426	1-211	Archaea		-1	x		Short sensor (<400 aa)
-1		HDI31943.1	t20-05-00429	424	1-197	Archaea	Thermofilaceae	-1	x		Short sensor (<400 aa)
-1		MCM8784526.1	t20-05-00429	460	1-251	Bacteria		-1	x		Short sensor (<400 aa)
-1		GAY26650.1	t20-05-00429	419	1-214	Archaea	Desulfurococcaceae	-1	x		Short sensor (<400 aa)
-1		MBU2099965.1	t20-05-00429	439	1-223	Archaea		-1	x		Short sensor (<400 aa)
-1		MBP5319938.1	t20-05-00429	459	1-213	Bacteria		-1	x		Short sensor (<400 aa)
-1		MCD6175248.1	t20-05-00429	437	1-220	Bacteria		-1	x		Short sensor (<400 aa)
-1		MCX6104531.1	t20-05-00429	415	1-200	Bacteria		-1	x		Short sensor (<400 aa)
-1		MDR1315475.1	t20-05-00429	405	1-200	Bacteria		-1	x		Short sensor (<400 aa)
-1		TAF74299.1	t20-05-00429	399	1-199	Bacteria		-1	x		Short sensor (<400 aa)
-1		PIP16773.1	t20-05-00429	435	1-226	Bacteria		-1	x		Short sensor (<400 aa)
-1		MBQ8517926.1	t20-05-00429	438	1-223	Bacteria	Akkermansiaceae	-1	x		Short sensor (<400 aa)
-1		MCL5772999.1	t20-05-00429	442	1-228	Bacteria		-1	x		Short sensor (<400 aa)
-1		MCD6247559.1	t20-05-00429	419	1-206	Archaea	Candidatus Iainarchaeaceae	-1	x		Short sensor (<400 aa)
-1		MBT9581944.1	t20-05-00429	394	1-204	Bacteria		-1	x		Short sensor (<400 aa)
-1		HLF15621.1	t20-05-00429	429	1-215	Bacteria		-1	x		Short sensor (<400 aa)
-1		PIS22412.1	t20-05-00429	361	1-218	Bacteria		-1	x		Short sensor (<400 aa)
-1		WP_188891766.1	t20-05-00429	427	1-217	Bacteria	Lactobacillaceae	-1	x		Short sensor (<400 aa)
-1		OIN97283.1	t20-05-00429	439	1-223	Bacteria		-1	x		Short sensor (<400 aa)
-1		PCI24848.1	t20-05-00429	418	1-217	Bacteria		-1	x		Short sensor (<400 aa)
-1		MBI2580966.1	t20-05-00429	403	1-202	Archaea		-1	x		Short sensor (<400 aa)
-1		MCK5535853.1	t20-05-00429	418	1-212	Bacteria		-1	x		Short sensor (<400 aa)
-1		MCP5050543.1	t20-05-00429	184	1-184	Bacteria		-1	x		Short sensor (<400 aa)
-1		HLC79066.1	t20-05-00429	403	1-202	Archaea		-1	x		Short sensor (<400 aa)
-1		MBQ2437320.1	t20-05-00429	429	1-213	Bacteria		-1	x		Short sensor (<400 aa)
-1		MDP3727953.1	t20-05-00429	401	1-200	Bacteria		-1	x		Short sensor (<400 aa)
-1		MBP5175219.1	t20-05-00429	421	1-217	Bacteria	Treponemataceae	-1	x		Short sensor (<400 aa)
-1		NOQ21173.1	t20-05-00429	441	1-217	Bacteria		-1	x		Short sensor (<400 aa)
-1		MDO5042540.1	t20-05-00429	443	1-218	Bacteria	Eggerthellaceae	-1	x		Short sensor (<400 aa)
-1		WP_296322648.1	t20-05-00429	409	1-208	Bacteria	Treponemataceae	-1	x		Short sensor (<400 aa)
-1		MBS3156890.1	t20-05-00429	426	1-229	Archaea		-1	x		Short sensor (<400 aa)
-1		MBF0450218.1	t20-05-00429	437	1-228	Bacteria	Candidatus Magnetomoraceae	-1	x		Short sensor (<400 aa)
-1		MCH9611769.1	t20-05-00429	421	1-216	Bacteria		-1	x		Short sensor (<400 aa)
-1		WP_072757225.1	t20-05-00429	442	1-224	Bacteria	Fervidobacteriaceae	-1	x	AF-A0A1M7RSN5-F1	Short sensor (<400 aa)
-1		MCB0275785.1	t20-05-00429	446	1-233	Bacteria		-1	x		Short sensor (<400 aa)
-1		MDR2465830.1	t20-05-00429	419	1-213	Bacteria	Prevotellaceae	-1	x		Short sensor (<400 aa)
-1		EKE04984.1	t20-05-00429	425	1-210	Bacteria		-1	x		Short sensor (<400 aa)
-1		NOX38083.1	t20-05-00429	446	1-236	Bacteria		-1	x		Short sensor (<400 aa)
-1		MDP1842089.1	t20-05-00429	413	1-200	Bacteria	Chitinophagaceae	-1	x		Short sensor (<400 aa)
-1		NQU82328.1	t20-05-00429	430	1-218	Bacteria		-1	x		Short sensor (<400 aa)
-1		MBU4070448.1	t20-05-00429	426	1-228	Archaea		-1	x		Short sensor (<400 aa)
-1		MBU0487144.1	t20-05-00429	424	1-219	Bacteria		-1	x		Short sensor (<400 aa)
-1		HQO27831.1	t20-05-00429	424	1-213	Archaea		-1	x		Short sensor (<400 aa)
-1		MCL2832361.1	t20-05-00429	412	1-200	Bacteria	Treponemataceae	-1	x		Short sensor (<400 aa)
-1		HOS30082.1	t20-05-00429	431	1-200	Bacteria	Treponemataceae	-1	x		Short sensor (<400 aa)
-1		OQX85314.1	t20-05-00429	447	1-225	Bacteria		-1	x		Short sensor (<400 aa)
-1		OGX05864.1	t20-05-00429	436	1-214	Bacteria		-1	x		Short sensor (<400 aa)
-1		RLJ02583.1	t20-05-00429	424	1-223	Archaea		-1	x		Short sensor (<400 aa)
-1		NLO03490.1	t20-05-00429	407	1-202	Bacteria		-1	x		Short sensor (<400 aa)
-1		MBI5061651.1	t20-05-00429	448	1-228	Archaea		-1	x		Short sensor (<400 aa)
-1		MCL5419969.1	t20-05-00429	418	1-209	Archaea		-1	x		Short sensor (<400 aa)
-1		MBI5159723.1	t20-05-00429	426	1-226	Archaea		-1	x		Short sensor (<400 aa)
-1		RPJ04463.1	t20-05-00429	436	1-222	Bacteria		-1	x		Short sensor (<400 aa)
-1		NMB71959.1	t20-05-00429	401	1-199	Bacteria		-1	x		Short sensor (<400 aa)
-1		MAZ78076.1	t20-05-00429	428	1-218	Bacteria	Legionellaceae	-1	x		Short sensor (<400 aa)
-1		NCA77648.1	t20-05-00429	431	1-212	Bacteria		-1	x		Short sensor (<400 aa)
-1		HNR81092.1	t20-05-00429	438	1-227	Archaea		-1	x		Short sensor (<400 aa)
-1		MCL4326223.1	t20-05-00429	442	1-224	Archaea		-1	x		Short sensor (<400 aa)
-1		MBQ0115250.1	t20-05-00429	466	64-257	Bacteria	Muribaculaceae	-1	x		Short sensor (<400 aa)
-1		MBY0378559.1	t20-05-00429	367	1-220	Bacteria		-1	x		Short sensor (<400 aa)
-1		MBI2252844.1	t20-05-00429	430	1-224	Bacteria		-1	x		Short sensor (<400 aa)
-1		MCX6800155.1	t20-05-00429	223	1-223	Bacteria		-1	x		Short sensor (<400 aa)
-1		RLC37238.1	t20-05-00429	422	1-204	Bacteria		-1	x		Short sensor (<400 aa)
-1		MEA2065466.1	t20-05-00429	152	1-152	Bacteria		-1	x		Short sensor (<400 aa)
-1		HJX05893.1	t20-05-00429	418	1-217	Archaea		-1	x		Short sensor (<400 aa)
-1		MDA3907004.1	t20-05-00429	414	1-211	Bacteria		-1	x		Short sensor (<400 aa)
-1		HKY35153.1	t20-05-00429	440	1-224	Bacteria	Polyangiaceae	-1	x		Short sensor (<400 aa)
-1		RLE45552.1	t20-05-00429	397	1-200	Archaea		-1	x		Short sensor (<400 aa)
-1		MDI6917017.1	t20-05-00429	437	1-226	Archaea		-1	x		Short sensor (<400 aa)
-1		MBP5535668.1	t20-05-00429	406	1-200	Bacteria		-1	x		Short sensor (<400 aa)
-1		MCD6229171.1	t20-05-00429	422	1-219	Archaea	Candidatus Iainarchaeaceae	-1	x		Short sensor (<400 aa)
-1		MCK4761185.1	t20-05-00429	416	1-202	Bacteria		-1	x		Short sensor (<400 aa)
-1		MCE5293326.1	t20-05-00429	421	1-222	Bacteria		-1	x		Short sensor (<400 aa)
-1		MEA2113593.1	t20-05-00429	434	1-229	Bacteria		-1	x		Short sensor (<400 aa)
-1		OGO29112.1	t20-05-00429	428	1-227	Bacteria		-1	x		Short sensor (<400 aa)
-1		MCX6937620.1	t20-05-00429	441	1-227	Bacteria		-1	x		Short sensor (<400 aa)
-1		NNM43415.1	t20-05-00429	445	1-226	Bacteria		-1	x		Short sensor (<400 aa)
-1		HOX77101.1	t20-05-00429	429	1-221	Bacteria		-1	x		Short sensor (<400 aa)
-1		MBL7160764.1	t20-05-00429	426	1-227	Archaea		-1	x		Short sensor (<400 aa)
-1		MCH4206873.1	t20-05-00429	433	1-217	Bacteria	Erysipelotrichaceae	-1	x		Short sensor (<400 aa)
-1		MCI6726509.1	t20-05-00429	421	1-212	Bacteria		-1	x		Short sensor (<400 aa)
-1		WP_011251170.1	t20-05-00429	438	1-227	Archaea	Thermococcaceae	-1	x	AF-Q5JHP0-F1	Short sensor (<400 aa)
-1		MCX6327801.1	t20-05-00429	429	1-217	Bacteria		-1	x		Short sensor (<400 aa)
-1		MCL2501626.1	t20-05-00429	422	1-209	Bacteria		-1	x		Short sensor (<400 aa)
-1		MBQ7531897.1	t20-05-00429	410	1-201	Bacteria	Paludibacteraceae	-1	x		Short sensor (<400 aa)
-1		MCD8208095.1	t20-05-00429	415	1-212	Bacteria		-1	x		Short sensor (<400 aa)
-1		MBU1245844.1	t20-05-00429	402	1-201	Archaea		-1	x		Short sensor (<400 aa)
-1		MBI5222606.1	t20-05-00429	436	1-223	Bacteria		-1	x		Short sensor (<400 aa)
-1		MCG2909840.1	t20-05-00429	380	1-169	Archaea	Sulfolobaceae	-1	x		Short sensor (<400 aa)
-1		MDD4878545.1	t20-05-00429	410	1-196	Archaea		-1	x		Short sensor (<400 aa)
-1		MBN1927771.1	t20-05-00429	404	1-202	Bacteria	Prolixibacteraceae	-1	x		Short sensor (<400 aa)
-1		MBA4410822.1	t20-05-00429	435	1-217	Bacteria	Odoribacteraceae	-1	x		Short sensor (<400 aa)
-1		MCK5660995.1	t20-05-00429	417	1-217	Archaea		-1	x		Short sensor (<400 aa)
-1		HJG49683.1	t20-05-00429	431	1-213	Bacteria	Lactobacillaceae	-1	x		Short sensor (<400 aa)
-1		OGR07815.1	t20-05-00429	412	1-210	Bacteria		-1	x		Short sensor (<400 aa)
-1		PSN81794.1	t20-05-00429	428	1-217	Archaea		-1	x		Short sensor (<400 aa)
-1		MDD5957019.1	t20-05-00429	427	1-216	Bacteria	Lachnospiraceae	-1	x		Short sensor (<400 aa)
-1		MCF8230839.1	t20-05-00429	433	1-219	Bacteria		-1	x		Short sensor (<400 aa)
-1		HEV2614072.1	t20-05-00429	418	1-223	Bacteria		-1	x		Short sensor (<400 aa)
-1		MBW8331264.1	t20-05-00429	416	1-200	Bacteria	Prolixibacteraceae	-1	x		Short sensor (<400 aa)
