## Supplementary Tables 1-14 for "Diverse bacterial pattern recognition receptors sense the core phage proteome" (part 37 of 50)

### Sheet: Table S5 (continued)
Sequence and structural clusters of defense-associated sensors
-1		MDO4511409.1	t20-05-00429	429	1-213	Bacteria		-1	x		Short sensor (<400 aa)
-1		WP_105939055.1	t20-05-00429	421	1-227	Bacteria	Arcobacteraceae	-1	x		Short sensor (<400 aa)
-1		HKP95068.1	t20-05-00429	445	1-223	Bacteria		-1	x		Short sensor (<400 aa)
-1		HPQ55784.1	t20-05-00429	420	1-215	Bacteria		-1	x		Short sensor (<400 aa)
-1		WP_310100389.1	t20-05-00429	436	1-218	Bacteria	Cyclobacteriaceae	-1	x		Short sensor (<400 aa)
-1		MBN2730094.1	t20-05-00429	415	1-211	Bacteria		-1	x		Short sensor (<400 aa)
-1		MDD3083840.1	t20-05-00429	422	1-217	Archaea	Candidatus Iainarchaeaceae	-1	x		Short sensor (<400 aa)
-1		TAE42341.1	t20-05-00429	400	1-201	Bacteria		-1	x		Short sensor (<400 aa)
-1		MBI2003973.1	t20-05-00429	421	1-212	Archaea		-1	x		Short sensor (<400 aa)
-1		GMR24036.1	t20-05-00429	439	1-225	Bacteria		-1	x		Short sensor (<400 aa)
-1		RPI78137.1	t20-05-00429	431	1-218	Bacteria	Desulfobacteraceae	-1	x		Short sensor (<400 aa)
-1		MBI5218341.1	t20-05-00429	398	1-196	Bacteria		-1	x		Short sensor (<400 aa)
-1		MBI5244129.1	t20-05-00429	436	1-226	Bacteria		-1	x		Short sensor (<400 aa)
-1		MDD2963132.1	t20-05-00429	405	1-201	Bacteria		-1	x		Short sensor (<400 aa)
-1		WP_129758806.1	t20-05-00429	405	1-201	Bacteria	Flavobacteriaceae	-1	x		Short sensor (<400 aa)
-1		MCS7135434.1	t20-05-00429	408	1-208	Archaea		-1	x		Short sensor (<400 aa)
-1		MBI5391137.1	t20-05-00429	449	1-226	Archaea		-1	x		Short sensor (<400 aa)
-1		WP_281754121.1	t20-05-00429	427	1-219	Bacteria	Thermodesulfovibrionaceae	-1	x		Short sensor (<400 aa)
-1		MDE6450689.1	t20-05-00429	276	1-214	Bacteria	Odoribacteraceae	-1	x		Short sensor (<400 aa)
-1		HOS45896.1	t20-05-00429	404	1-197	Bacteria	Paludibacteraceae	-1	x		Short sensor (<400 aa)
-1		MEA3351562.1	t20-05-00429	428	1-222	Bacteria		-1	x		Short sensor (<400 aa)
-1		WP_154247833.1	t20-05-00429	458	1-216	Bacteria	Eggerthellaceae	-1	x		Short sensor (<400 aa)
-1		MCE5348196.1	t20-05-00429	403	1-200	Bacteria		-1	x		Short sensor (<400 aa)
-1		MBI1871601.1	t20-05-00429	421	1-214	Bacteria		-1	x		Short sensor (<400 aa)
-1		MCE5294916.1	t20-05-00429	416	1-222	Bacteria		-1	x		Short sensor (<400 aa)
-1		MCF6317738.1	t20-05-00429	430	1-222	Bacteria		-1	x		Short sensor (<400 aa)
-1		MCW6158104.1	t20-05-00429	419	1-208	Archaea		-1	x		Short sensor (<400 aa)
-1		MCL4389537.1	t20-05-00429	440	1-220	Archaea		-1	x		Short sensor (<400 aa)
-1		MAF37070.1	t20-05-00429	432	1-228	Archaea		-1	x		Short sensor (<400 aa)
-1		MEA3514367.1	t20-05-00429	434	1-220	Archaea		-1	x		Short sensor (<400 aa)
-1		WP_205049659.1	t20-05-00429	422	1-210	Bacteria	Sutterellaceae	-1	x		Short sensor (<400 aa)
-1		MDD4877826.1	t20-05-00429	443	1-217	Archaea		-1	x		Short sensor (<400 aa)
-1		MBI5525456.1	t20-05-00429	423	1-200	Bacteria		-1	x		Short sensor (<400 aa)
-1		MBO7546381.1	t20-05-00429	422	1-215	Bacteria	Paludibacteraceae	-1	x		Short sensor (<400 aa)
-1		MBX7183054.1	t20-05-00429	402	1-201	Bacteria		-1	x		Short sensor (<400 aa)
-1		KKP45949.1	t20-05-00429	428	1-220	Bacteria		-1	x		Short sensor (<400 aa)
-1		MCB1828453.1	t20-05-00429	222	1-222	Bacteria	Coxiellaceae	-1	x		Short sensor (<400 aa)
-1		MDP2183405.1	t20-05-00429	381	1-201	Bacteria		-1	x		Short sensor (<400 aa)
-1		MBU4246184.1	t20-05-00429	416	1-200	Archaea		-1	x		Short sensor (<400 aa)
-1		MCL2443025.1	t20-05-00429	412	1-200	Bacteria	Treponemataceae	-1	x		Short sensor (<400 aa)
-1		HLC69371.1	t20-05-00429	437	1-219	Archaea	Candidatus Bilamarchaeaceae	-1	x		Short sensor (<400 aa)
-1		GJM06507.1	t20-05-00429	425	1-218	Bacteria		-1	x		Short sensor (<400 aa)
-1		BCU67750.1	t20-05-00429	427	1-227	Archaea		-1	x		Short sensor (<400 aa)
-1		MBQ8867174.1	t20-05-00429	415	1-213	Bacteria	Bacteroidaceae	-1	x		Short sensor (<400 aa)
-1		MEA2017381.1	t20-05-00429	435	1-227	Bacteria		-1	x		Short sensor (<400 aa)
-1		MCF8338550.1	t20-05-00429	420	1-210	Bacteria		-1	x		Short sensor (<400 aa)
-1		MCK4730522.1	t20-05-00429	433	1-225	Archaea		-1	x		Short sensor (<400 aa)
-1		MDD3787428.1	t20-05-00429	403	1-201	Bacteria	Dysgonomonadaceae	-1	x		Short sensor (<400 aa)
-1		WP_307388110.1	t20-05-00429	461	1-234	Bacteria	Atopobiaceae	-1	x		Short sensor (<400 aa)
-1		MBI1869547.1	t20-05-00429	424	1-220	Bacteria		-1	x		Short sensor (<400 aa)
-1		OQX78499.1	t20-05-00429	446	1-237	Bacteria		-1	x		Short sensor (<400 aa)
-1		MBI3508318.1	t20-05-00429	420	1-217	Bacteria		-1	x		Short sensor (<400 aa)
-1		MDD3083872.1	t20-05-00429	413	1-214	Archaea	Candidatus Iainarchaeaceae	-1	x		Short sensor (<400 aa)
-1		MBU5678839.1	t20-05-00429	429	1-216	Archaea		-1	x		Short sensor (<400 aa)
-1		MBX3178416.1	t20-05-00429	437	1-220	Bacteria		-1	x		Short sensor (<400 aa)
-1		PIY05930.1	t20-05-00429	440	1-219	Bacteria		-1	x		Short sensor (<400 aa)
-1		WP_138293255.1	t20-05-00429	417	1-212	Bacteria	Bacteroidaceae	-1	x		Short sensor (<400 aa)
-1		MBM3419587.1	t20-05-00429	403	1-202	Bacteria		-1	x		Short sensor (<400 aa)
-1		WP_093065289.1	t20-05-00429	418	1-221	Bacteria	Thiotrichaceae	-1	x	AF-A0A1H3XAB9-F1	Short sensor (<400 aa)
-1		PLW95314.1	t20-05-00429	418	1-214	Bacteria		-1	x		Short sensor (<400 aa)
-1		MQY68796.1	t20-05-00429	436	1-223	Archaea		-1	x		Short sensor (<400 aa)
-1		HPT15093.1	t20-05-00429	408	1-199	Bacteria		-1	x		Short sensor (<400 aa)
-1		MCF8234057.1	t20-05-00429	399	1-199	Bacteria		-1	x		Short sensor (<400 aa)
-1		MBI5299892.1	t20-05-00429	422	1-214	Bacteria		-1	x		Short sensor (<400 aa)
-1		OIO61667.1	t20-05-00429	434	1-220	Archaea		-1	x		Short sensor (<400 aa)
-1		RLG13432.1	t20-05-00429	443	1-227	Archaea		-1	x		Short sensor (<400 aa)
-1		MCD6523046.1	t20-05-00429	407	1-212	Archaea	Candidatus Iainarchaeaceae	-1	x		Short sensor (<400 aa)
-1		WP_174630921.1	t20-05-00429	445	1-228	Archaea	Sulfolobaceae	-1	x	AF-A0A6N0NTI9-F1	Short sensor (<400 aa)
-1		MCY4187969.1	t20-05-00429	448	1-232	Bacteria		-1	x		Short sensor (<400 aa)
-1		SPT75503.1	t20-05-00429	170	1-170	Bacteria	Actinomycetaceae	-1	x		Short sensor (<400 aa)
-1		WP_188932587.1	t20-05-00429	401	1-201	Bacteria	Chitinophagaceae	-1	x		Short sensor (<400 aa)
-1		MCQ2369973.1	t20-05-00429	427	1-211	Bacteria	Paludibacteraceae	-1	x		Short sensor (<400 aa)
-1		HMF33901.1	t20-05-00429	408	1-202	Archaea		-1	x		Short sensor (<400 aa)
-1		PIR46925.1	t20-05-00429	434	1-217	Bacteria		-1	x		Short sensor (<400 aa)
-1		HNW60763.1	t20-05-00429	391	1-186	Bacteria		-1	x		Short sensor (<400 aa)
-1		NNN21867.1	t20-05-00429	418	1-210	Bacteria		-1	x		Short sensor (<400 aa)
-1		WP_148692701.1	t20-05-00429	406	1-211	Archaea	Sulfolobaceae	-1	x	AF-A0A1W6K331-F1	Short sensor (<400 aa)
-1		WP_276889181.1	t20-05-00429	403	1-209	Archaea	Sulfolobaceae	-1	x		Short sensor (<400 aa)
-1		HPP57999.1	t20-05-00429	430	1-216	Bacteria	Candidatus Hydrogenedentaceae	-1	x		Short sensor (<400 aa)
-1		MBI4359689.1	t20-05-00429	438	1-230	Bacteria		-1	x		Short sensor (<400 aa)
-1		MBF0505625.1	t20-05-00429	419	1-209	Bacteria		-1	x		Short sensor (<400 aa)
-1		MDR2608235.1	t20-05-00429	438	1-219	Bacteria	Treponemataceae	-1	x		Short sensor (<400 aa)
-1		RLF40517.1	t20-05-00429	423	1-217	Archaea		-1	x		Short sensor (<400 aa)
-1		OGH58314.1	t20-05-00429	431	1-221	Bacteria		-1	x		Short sensor (<400 aa)
-1		HLV26115.1	t20-05-00429	439	1-228	Bacteria		-1	x		Short sensor (<400 aa)
-1		HUX98768.1	t20-05-00429	402	1-200	Bacteria	Candidatus Deferrimicrobiaceae	-1	x		Short sensor (<400 aa)
-1		WP_087351870.1	t20-05-00429	456	1-229	Bacteria	Atopobiaceae	-1	x	AF-A0A1Y4K567-F1	Short sensor (<400 aa)
-1		MBI4677868.1	t20-05-00429	454	1-220	Bacteria		-1	x		Short sensor (<400 aa)
-1		HRZ42497.1	t20-05-00429	414	1-211	Bacteria		-1	x		Short sensor (<400 aa)
-1		MDO5571796.1	t20-05-00429	422	1-213	Bacteria		-1	x		Short sensor (<400 aa)
-1		OQX78185.1	t20-05-00429	428	1-218	Bacteria		-1	x		Short sensor (<400 aa)
-1		RLE95253.1	t20-05-00429	434	1-211	Archaea		-1	x		Short sensor (<400 aa)
-1		MCQ2444292.1	t20-05-00429	419	1-213	Bacteria	Desulfovibrionaceae	-1	x		Short sensor (<400 aa)
-1		MCC5847314.1	t20-05-00429	432	1-220	Bacteria		-1	x		Short sensor (<400 aa)
-1		NMB68850.1	t20-05-00429	428	1-227	Bacteria		-1	x		Short sensor (<400 aa)
-1		HOI25431.1	t20-05-00429	435	1-229	Bacteria		-1	x		Short sensor (<400 aa)
-1		HLX90534.1	t20-05-00429	404	1-201	Bacteria	Chitinophagaceae	-1	x		Short sensor (<400 aa)
-1		MCP3958618.1	t20-05-00429	399	1-206	Bacteria		-1	x		Short sensor (<400 aa)
-1		MBI5447917.1	t20-05-00429	438	1-220	Bacteria		-1	x		Short sensor (<400 aa)
-1		MCQ2329237.1	t20-05-00429	427	1-216	Bacteria	Paludibacteraceae	-1	x		Short sensor (<400 aa)
-1		MBI2577146.1	t20-05-00429	417	1-202	Archaea		-1	x		Short sensor (<400 aa)
-1		WP_089322893.1	t20-05-00429	428	1-220	Bacteria	Desulfurobacteriaceae	-1	x	AF-A0A238YRX0-F1	Short sensor (<400 aa)
-1		NMC83789.1	t20-05-00429	432	1-227	Bacteria	Anaerolineaceae	-1	x		Short sensor (<400 aa)
-1		MCH5216677.1	t20-05-00429	426	1-215	Bacteria	Muribaculaceae	-1	x		Short sensor (<400 aa)
-1		MBR6230147.1	t20-05-00429	422	1-216	Bacteria	Eubacteriaceae	-1	x		Short sensor (<400 aa)
-1		MCQ2195590.1	t20-05-00429	436	1-215	Bacteria	Paludibacteraceae	-1	x		Short sensor (<400 aa)
-1		MDQ1265048.1	t20-05-00429	433	1-219	Bacteria		-1	x		Short sensor (<400 aa)
-1		MBK6901023.1	t20-05-00429	444	1-220	Bacteria		-1	x		Short sensor (<400 aa)
-1		WP_075279002.1	t20-05-00429	450	1-229	Bacteria	Atopobiaceae	-1	x		Short sensor (<400 aa)
-1		MBU0765531.1	t20-05-00429	434	1-221	Bacteria		-1	x		Short sensor (<400 aa)
-1		MBE3137348.1	t20-05-00429	421	1-218	Archaea		-1	x		Short sensor (<400 aa)
-1		OQX81740.1	t20-05-00429	386	1-181	Bacteria		-1	x		Short sensor (<400 aa)
-1		MCC8119467.1	t20-05-00429	433	1-219	Bacteria		-1	x		Short sensor (<400 aa)
-1		WP_068514701.1	t20-05-00429	432	1-222	Bacteria	Thermodesulfobacteriaceae	-1	x	AF-A0A0U5ANB8-F1	Short sensor (<400 aa)
-1		MDE0025680.1	t20-05-00429	403	1-186	Bacteria	Spirochaetaceae	-1	x		Short sensor (<400 aa)
-1		MCF6239431.1	t20-05-00429	415	1-213	Bacteria		-1	x		Short sensor (<400 aa)
-1		MCR4952180.1	t20-05-00429	423	1-218	Bacteria	Erysipelotrichaceae	-1	x		Short sensor (<400 aa)
-1		MCC6528595.1	t20-05-00429	437	1-225	Bacteria	Polyangiaceae	-1	x		Short sensor (<400 aa)
-1		MCU0799467.1	t20-05-00429	438	1-225	Archaea		-1	x		Short sensor (<400 aa)
-1		RLI92490.1	t20-05-00429	266	1-266	Archaea		-1	x		Short sensor (<400 aa)
-1		MBS3107250.1	t20-05-00429	426	1-221	Archaea		-1	x		Short sensor (<400 aa)
-1		MCR5070152.1	t20-05-00429	403	1-196	Bacteria	Prevotellaceae	-1	x		Short sensor (<400 aa)
-1		MBI4981447.1	t20-05-00429	419	1-208	Archaea		-1	x		Short sensor (<400 aa)
-1		MCU0864239.1	t20-05-00429	436	1-225	Bacteria		-1	x		Short sensor (<400 aa)
-1		MDP6154610.1	t20-05-00429	422	1-183	Archaea		-1	x		Short sensor (<400 aa)
-1		MBQ6669491.1	t20-05-00429	404	1-199	Bacteria		-1	x		Short sensor (<400 aa)
-1		PIP17470.1	t20-05-00429	438	1-226	Bacteria		-1	x		Short sensor (<400 aa)
-1		MBA3602106.1	t20-05-00429	416	1-222	Bacteria	Parachlamydiaceae	-1	x		Short sensor (<400 aa)
-1		MCF0217371.1	t20-05-00429	424	1-213	Bacteria	Fibrobacteraceae	-1	x		Short sensor (<400 aa)
-1		TES90144.1	t20-05-00429	426	1-216	Bacteria		-1	x		Short sensor (<400 aa)
-1		WP_072726139.1	t20-05-00429	455	1-231	Bacteria	Bifidobacteriaceae	-1	x	AF-A0A261FLQ8-F1	Short sensor (<400 aa)
-1		MCA8938974.1	t20-05-00429	444	1-226	Bacteria		-1	x		Short sensor (<400 aa)
-1		MDO8460208.1	t20-05-00429	422	1-209	Archaea		-1	x		Short sensor (<400 aa)
-1		MCC5847881.1	t20-05-00429	439	1-226	Bacteria		-1	x		Short sensor (<400 aa)
-1		MCX8095337.1	t20-05-00429	437	1-221	Bacteria		-1	x		Short sensor (<400 aa)
-1		PIR62758.1	t20-05-00429	434	1-219	Bacteria		-1	x		Short sensor (<400 aa)
-1		MCH5242612.1	t20-05-00429	428	1-211	Bacteria	Muribaculaceae	-1	x		Short sensor (<400 aa)
-1		MCL4362114.1	t20-05-00429	420	1-209	Archaea		-1	x		Short sensor (<400 aa)
-1		MCQ2296054.1	t20-05-00429	426	1-209	Bacteria		-1	x		Short sensor (<400 aa)
-1		HME52552.1	t20-05-00429	429	1-207	Archaea		-1	x		Short sensor (<400 aa)
-1		AQS34216.1	t20-05-00429	386	1-193	Archaea		-1	x		Short sensor (<400 aa)
-1		WP_245526989.1	t20-05-00429	401	1-192	Archaea	Sulfolobaceae	-1	x		Short sensor (<400 aa)
-1		MBS3176170.1	t20-05-00429	422	1-219	Archaea		-1	x		Short sensor (<400 aa)
-1		MBR1774967.1	t20-05-00429	418	1-213	Bacteria		-1	x		Short sensor (<400 aa)
-1		WP_238026818.1	t20-05-00429	401	1-215	Archaea	Sulfolobaceae	-1	x		Short sensor (<400 aa)
-1		MCK5357132.1	t20-05-00429	397	1-215	Bacteria		-1	x		Short sensor (<400 aa)
-1		WP_232704565.1	t20-05-00429	401	1-201	Bacteria	Weeksellaceae	-1	x		Short sensor (<400 aa)
-1		MBS3066181.1	t20-05-00429	416	1-200	Archaea		-1	x		Short sensor (<400 aa)
-1		MBN2499066.1	t20-05-00429	439	1-228	Bacteria		-1	x		Short sensor (<400 aa)
-1		MCL5101483.1	t20-05-00429	424	1-212	Archaea		-1	x		Short sensor (<400 aa)
-1		MCR4440437.1	t20-05-00429	446	1-232	Bacteria		-1	x		Short sensor (<400 aa)
-1		MBD3369448.1	t20-05-00429	428	1-217	Bacteria		-1	x		Short sensor (<400 aa)
-1		MBI4457310.1	t20-05-00429	446	1-225	Bacteria		-1	x		Short sensor (<400 aa)
-1		MBP7864812.1	t20-05-00429	434	1-223	Bacteria		-1	x		Short sensor (<400 aa)
-1		MDO5318357.1	t20-05-00429	400	1-199	Bacteria		-1	x		Short sensor (<400 aa)
-1		MCF8359337.1	t20-05-00429	393	1-197	Bacteria	Prolixibacteraceae	-1	x		Short sensor (<400 aa)
-1		WP_045222286.1	t20-05-00429	434	1-221	Bacteria	Desulfonatronaceae	-1	x		Short sensor (<400 aa)
-1		MBI4237416.1	t20-05-00429	417	1-210	Bacteria		-1	x		Short sensor (<400 aa)
-1		OGF20383.1	t20-05-00429	439	1-225	Bacteria		-1	x		Short sensor (<400 aa)
-1		MBI5529631.1	t20-05-00429	426	1-221	Bacteria		-1	x		Short sensor (<400 aa)
-1		MCD6229195.1	t20-05-00429	426	1-228	Archaea	Candidatus Iainarchaeaceae	-1	x		Short sensor (<400 aa)
-1		MDE1824782.1	t20-05-00429	430	1-212	Archaea		-1	x		Short sensor (<400 aa)
-1		NTW32053.1	t20-05-00429	399	1-197	Bacteria		-1	x		Short sensor (<400 aa)
-1		MDR3113437.1	t20-05-00429	224	1-224	Bacteria	Endomicrobiaceae	-1	x		Short sensor (<400 aa)
-1		MCB1192220.1	t20-05-00429	416	1-218	Bacteria	Leptospiraceae	-1	x		Short sensor (<400 aa)
-1		MCF0181998.1	t20-05-00429	421	1-212	Bacteria	Muribaculaceae	-1	x		Short sensor (<400 aa)
-1		MEA2082089.1	t20-05-00429	405	1-226	Bacteria		-1	x		Short sensor (<400 aa)
-1		HUF66135.1	t20-05-00429	441	1-228	Bacteria	Gemmatimonadaceae	-1	x		Short sensor (<400 aa)
-1		MDL2264161.1	t20-05-00429	438	1-221	Bacteria	Synergistaceae	-1	x		Short sensor (<400 aa)
-1		OYT59315.1	t20-05-00429	430	1-219	Archaea		-1	x		Short sensor (<400 aa)
-1		HSX37626.1	t20-05-00429	422	1-212	Bacteria		-1	x		Short sensor (<400 aa)
-1		MCX5853414.1	t20-05-00429	433	1-220	Bacteria		-1	x		Short sensor (<400 aa)
-1		WP_253304899.1	t20-05-00429	430	1-217	Archaea	Thermococcaceae	-1	x		Short sensor (<400 aa)
-1		MBI2106242.1	t20-05-00429	422	1-210	Archaea		-1	x		Short sensor (<400 aa)
-1		MBS3098703.1	t20-05-00429	429	1-219	Archaea		-1	x		Short sensor (<400 aa)
-1		MBR4199581.1	t20-05-00429	433	1-219	Bacteria		-1	x		Short sensor (<400 aa)
-1		MBU3941718.1	t20-05-00429	428	1-218	Archaea		-1	x		Short sensor (<400 aa)
-1		MCX5827589.1	t20-05-00429	462	1-250	Bacteria		-1	x		Short sensor (<400 aa)
-1		MCU0862985.1	t20-05-00429	431	1-221	Bacteria		-1	x		Short sensor (<400 aa)
-1		MCK4266691.1	t20-05-00429	428	1-215	Archaea		-1	x		Short sensor (<400 aa)
-1		MCL5802636.1	t20-05-00429	407	1-202	Archaea		-1	x		Short sensor (<400 aa)
-1		MBM3794173.1	t20-05-00429	447	1-228	Bacteria		-1	x		Short sensor (<400 aa)
-1		MDD5672992.1	t20-05-00429	417	1-200	Bacteria		-1	x		Short sensor (<400 aa)
-1		MCD6367556.1	t20-05-00429	433	1-221	Archaea		-1	x		Short sensor (<400 aa)
-1		MBU6301926.1	t20-05-00429	407	1-202	Bacteria		-1	x		Short sensor (<400 aa)
-1		MAF36384.1	t20-05-00429	424	1-219	Archaea		-1	x		Short sensor (<400 aa)
-1		MBK7962406.1	t20-05-00429	446	1-218	Bacteria		-1	x		Short sensor (<400 aa)
-1		MDD3175097.1	t20-05-00429	414	1-213	Archaea		-1	x		Short sensor (<400 aa)
-1		MBW8048906.1	t20-05-00429	421	1-217	Bacteria		-1	x		Short sensor (<400 aa)
-1		WP_258393033.1	t20-05-00429	421	1-201	Archaea	Nanobdellaceae	-1	x		Short sensor (<400 aa)
-1		MCP4488336.1	t20-05-00429	391	1-206	Bacteria		-1	x		Short sensor (<400 aa)
-1		MCK5773906.1	t20-05-00429	435	1-219	Archaea		-1	x		Short sensor (<400 aa)
-1		BCW95223.1	t20-05-00429	437	1-227	Bacteria		-1	x		Short sensor (<400 aa)
-1		MDT7886674.1	t20-05-00429	441	1-226	Archaea		-1	x		Short sensor (<400 aa)
-1		MBK8100600.1	t20-05-00429	559	134-343	Bacteria		-1	x		Short sensor (<400 aa)
-1		HEB98778.1	t20-05-00429	438	1-220	Bacteria		-1	x		Short sensor (<400 aa)
-1		MBS3171375.1	t20-05-00429	413	1-202	Archaea		-1	x		Short sensor (<400 aa)
-1		RLI94663.1	t20-05-00429	430	1-221	Archaea		-1	x		Short sensor (<400 aa)
-1		MBI3032328.1	t20-05-00429	435	1-220	Archaea		-1	x		Short sensor (<400 aa)
-1		MBI4994792.1	t20-05-00429	429	1-213	Bacteria		-1	x		Short sensor (<400 aa)
-1		MCK9330956.1	t20-05-00429	436	1-221	Bacteria		-1	x		Short sensor (<400 aa)
-1		HNS32135.1	t20-05-00429	406	1-202	Bacteria		-1	x		Short sensor (<400 aa)
-1		MBI3540596.1	t20-05-00429	417	1-210	Bacteria		-1	x		Short sensor (<400 aa)
-1		MCO6491647.1	t20-05-00429	420	1-216	Bacteria	Haliscomenobacteraceae	-1	x		Short sensor (<400 aa)
-1		MCK5398023.1	t20-05-00429	434	1-222	Archaea		-1	x		Short sensor (<400 aa)
-1		HIR37831.1	t20-05-00429	416	1-207	Bacteria		-1	x		Short sensor (<400 aa)
-1		MBU6389676.1	t20-05-00429	427	1-226	Bacteria		-1	x		Short sensor (<400 aa)
-1		MCU0287058.1	t20-05-00429	433	1-226	Bacteria		-1	x		Short sensor (<400 aa)
-1		MBQ7644951.1	t20-05-00429	439	1-221	Bacteria		-1	x		Short sensor (<400 aa)
-1		MBQ4138464.1	t20-05-00429	426	1-215	Bacteria	Muribaculaceae	-1	x		Short sensor (<400 aa)
-1		MBS0357765.1	t20-05-00429	197	1-197	Bacteria		-1	x		Short sensor (<400 aa)
-1		MDT8394726.1	t20-05-00429	198	1-198	Bacteria		-1	x		Short sensor (<400 aa)
-1		MBS3084842.1	t20-05-00429	429	1-211	Archaea		-1	x		Short sensor (<400 aa)
-1		MBU1177047.1	t20-05-00429	430	1-218	Bacteria		-1	x		Short sensor (<400 aa)
-1		MCL4325332.1	t20-05-00429	448	1-226	Archaea		-1	x		Short sensor (<400 aa)
-1		MDE0221768.1	t20-05-00429	445	1-229	Bacteria	Spirochaetaceae	-1	x		Short sensor (<400 aa)
-1		MCA9749562.1	t20-05-00429	402	1-195	Bacteria	Peptostreptococcaceae	-1	x		Short sensor (<400 aa)
-1		MCB0343246.1	t20-05-00429	380	1-199	Bacteria		-1	x		Short sensor (<400 aa)
-1		HLC56972.1	t20-05-00429	419	1-217	Archaea		-1	x		Short sensor (<400 aa)
-1		MBT4265773.1	t20-05-00429	427	1-218	Bacteria		-1	x		Short sensor (<400 aa)
-1		MBR4344346.1	t20-05-00429	421	1-215	Bacteria	Lachnospiraceae	-1	x		Short sensor (<400 aa)
-1		MBI4360358.1	t20-05-00429	417	1-195	Archaea		-1	x		Short sensor (<400 aa)
-1		MBI2346219.1	t20-05-00429	422	1-212	Bacteria		-1	x		Short sensor (<400 aa)
-1		MDR3302494.1	t20-05-00429	404	1-200	Bacteria	Spirochaetaceae	-1	x		Short sensor (<400 aa)
-1		MCD6476592.1	t20-05-00429	425	1-211	Archaea		-1	x		Short sensor (<400 aa)
-1		MBC7217794.1	t20-05-00429	430	1-222	Bacteria	Candidatus Caldatribacteriaceae	-1	x		Short sensor (<400 aa)
-1		TDA42251.1	t20-05-00429	439	1-220	Archaea		-1	x		Short sensor (<400 aa)
-1		PIX36263.1	t20-05-00429	412	1-211	Bacteria		-1	x		Short sensor (<400 aa)
-1		HPP87128.1	t20-05-00429	428	1-217	Bacteria		-1	x		Short sensor (<400 aa)
-1		MDR2095996.1	t20-05-00429	404	1-200	Bacteria	Treponemataceae	-1	x		Short sensor (<400 aa)
-1		WP_081142279.1	t20-05-00429	447	1-225	Archaea	Ferroplasmaceae	-1	x	AF-A0A1V0N3Y8-F1	Short sensor (<400 aa)
-1		WP_022326499.1	t20-05-00429	416	1-215	Bacteria	Prevotellaceae	-1	x		Short sensor (<400 aa)
-1		HPA50026.1	t20-05-00429	446	1-232	Bacteria		-1	x		Short sensor (<400 aa)
-1		MCD6512345.1	t20-05-00429	420	1-207	Archaea		-1	x		Short sensor (<400 aa)
-1		MCK9265343.1	t20-05-00429	418	1-204	Bacteria		-1	x		Short sensor (<400 aa)
-1		MCG2825526.1	t20-05-00429	441	1-233	Archaea		-1	x		Short sensor (<400 aa)
-1		MBU1012522.1	t20-05-00429	402	1-200	Bacteria		-1	x		Short sensor (<400 aa)
-1		RLG08686.1	t20-05-00429	433	1-222	Archaea		-1	x		Short sensor (<400 aa)
-1		MBN2517347.1	t20-05-00429	421	1-220	Archaea		-1	x		Short sensor (<400 aa)
-1		MCU0342168.1	t20-05-00429	332	1-200	Bacteria	Spirosomataceae	-1	x		Short sensor (<400 aa)
-1		MCK9481843.1	t20-05-00429	416	1-215	Bacteria		-1	x		Short sensor (<400 aa)
-1		PKP48779.1	t20-05-00429	417	1-213	Bacteria		-1	x		Short sensor (<400 aa)
-1		MBO5817160.1	t20-05-00429	417	1-207	Bacteria	Paludibacteraceae	-1	x		Short sensor (<400 aa)
-1		MBR6284623.1	t20-05-00429	428	1-213	Bacteria	Muribaculaceae	-1	x		Short sensor (<400 aa)
-1		WP_166400191.1	t20-05-00429	424	1-217	Bacteria	Flavobacteriaceae	-1	x		Short sensor (<400 aa)
-1		MDI6876057.1	t20-05-00429	427	1-193	Archaea		-1	x		Short sensor (<400 aa)
-1		MBQ3807229.1	t20-05-00429	418	1-202	Bacteria		-1	x		Short sensor (<400 aa)
-1		MBO8456100.1	t20-05-00429	402	1-213	Bacteria		-1	x		Short sensor (<400 aa)
-1		MCL2880856.1	t20-05-00429	400	1-200	Bacteria	Treponemataceae	-1	x		Short sensor (<400 aa)
-1		OFZ45822.1	t20-05-00429	385	1-204	Bacteria		-1	x		Short sensor (<400 aa)
-1		MCL4391705.1	t20-05-00429	425	1-216	Archaea		-1	x		Short sensor (<400 aa)
-1		HRZ43546.1	t20-05-00429	416	1-212	Bacteria		-1	x		Short sensor (<400 aa)
-1		WP_293669940.1	t20-05-00429	402	1-201	Bacteria	Tannerellaceae	-1	x		Short sensor (<400 aa)
-1		HBA52916.1	t20-05-00429	430	1-218	Bacteria	Syntrophorhabdaceae	-1	x		Short sensor (<400 aa)
-1		MBI4668932.1	t20-05-00429	420	1-213	Bacteria		-1	x		Short sensor (<400 aa)
-1		MEA3443781.1	t20-05-00429	404	1-200	Bacteria		-1	x		Short sensor (<400 aa)
-1		MBN2066738.1	t20-05-00429	425	1-220	Archaea		-1	x		Short sensor (<400 aa)
-1		MCK4264157.1	t20-05-00429	427	1-217	Bacteria		-1	x		Short sensor (<400 aa)
-1		MDY6323339.1	t20-05-00429	428	1-214	Bacteria	Succinivibrionaceae	-1	x		Short sensor (<400 aa)
-1		MDP2970492.1	t20-05-00429	438	1-223	Bacteria		-1	x		Short sensor (<400 aa)
-1		MCL2028751.1	t20-05-00429	346	1-157	Bacteria		-1	x		Short sensor (<400 aa)
-1		MCK9170956.1	t20-05-00429	420	1-216	Bacteria	Treponemataceae	-1	x		Short sensor (<400 aa)
-1		MCQ2215842.1	t20-05-00429	419	1-212	Bacteria		-1	x		Short sensor (<400 aa)
-1		MBU2578521.1	t20-05-00429	424	1-220	Bacteria		-1	x		Short sensor (<400 aa)
-1		MDE6715009.1	t20-05-00429	429	1-215	Bacteria	Muribaculaceae	-1	x		Short sensor (<400 aa)
-1		UKI44064.1	t20-05-00429	416	1-206	Bacteria	Porphyromonadaceae	-1	x		Short sensor (<400 aa)
-1		MBS3991555.1	t20-05-00429	423	1-215	Bacteria	Erysipelotrichaceae	-1	x		Short sensor (<400 aa)
-1		MCF0194997.1	t20-05-00429	422	1-215	Bacteria	Bacteroidaceae	-1	x		Short sensor (<400 aa)
-1		MDD6002360.1	t20-05-00429	424	1-216	Bacteria		-1	x		Short sensor (<400 aa)
-1		MDO9538066.1	t20-05-00429	425	1-216	Archaea		-1	x		Short sensor (<400 aa)
-1		MBN2730086.1	t20-05-00429	403	1-202	Bacteria		-1	x		Short sensor (<400 aa)
-1		HLC19736.1	t20-05-00429	428	1-229	Archaea		-1	x		Short sensor (<400 aa)
-1		MBI4214646.1	t20-05-00429	275	1-275	Archaea		-1	x		Short sensor (<400 aa)
-1		NQZ85190.1	t20-05-00429	434	1-219	Archaea		-1	x		Short sensor (<400 aa)
-1		MCL1937633.1	t20-05-00429	425	1-208	Bacteria		-1	x		Short sensor (<400 aa)
-1		RMH33353.1	t20-05-00429	437	1-227	Bacteria		-1	x		Short sensor (<400 aa)
-1		HDD64432.1	t20-05-00429	290	1-226	Archaea		-1	x		Short sensor (<400 aa)
-1		RLD97586.1	t20-05-00429	366	1-162	Bacteria		-1	x		Short sensor (<400 aa)
-1		MCD6464678.1	t20-05-00429	434	1-222	Archaea		-1	x		Short sensor (<400 aa)
-1		MBI5555605.1	t20-05-00429	338	1-214	Bacteria		-1	x		Short sensor (<400 aa)
-1		MBP5345095.1	t20-05-00429	426	1-214	Bacteria		-1	x		Short sensor (<400 aa)
-1		MBR6067601.1	t20-05-00429	423	1-213	Bacteria		-1	x		Short sensor (<400 aa)
-1		MCQ2371392.1	t20-05-00429	435	1-226	Bacteria	Akkermansiaceae	-1	x		Short sensor (<400 aa)
-1		MCJ7739895.1	t20-05-00429	371	1-163	Bacteria		-1	x		Short sensor (<400 aa)
-1		MBS0287350.1	t20-05-00429	427	1-219	Bacteria		-1	x		Short sensor (<400 aa)
-1		MBU4142068.1	t20-05-00429	430	1-220	Bacteria		-1	x		Short sensor (<400 aa)
-1		WP_305562171.1	t20-05-00429	424	1-207	Bacteria	Comamonadaceae	-1	x		Short sensor (<400 aa)
-1		HLG41802.1	t20-05-00429	401	1-201	Bacteria		-1	x		Short sensor (<400 aa)
-1		MBQ1925329.1	t20-05-00429	421	1-216	Bacteria		-1	x		Short sensor (<400 aa)
-1		MDW7710820.1	t20-05-00429	444	1-222	Bacteria		-1	x		Short sensor (<400 aa)
-1		MCA9559361.1	t20-05-00429	421	1-223	Bacteria		-1	x		Short sensor (<400 aa)
-1		TDA32780.1	t20-05-00429	438	1-222	Archaea		-1	x		Short sensor (<400 aa)
-1		EKD77228.1	t20-05-00429	421	1-223	Bacteria		-1	x		Short sensor (<400 aa)
-1		MCU0864392.1	t20-05-00429	392	1-190	Bacteria		-1	x		Short sensor (<400 aa)
-1		MBI5583210.1	t20-05-00429	435	1-228	Bacteria		-1	x		Short sensor (<400 aa)
-1		WP_122332877.1	t20-05-00429	417	1-212	Bacteria	Tannerellaceae	-1	x	AF-A0A415ZZH0-F1	Short sensor (<400 aa)
-1		MDR1817386.1	t20-05-00429	438	1-212	Bacteria		-1	x		Short sensor (<400 aa)
-1		MBM3493680.1	t20-05-00429	439	1-223	Bacteria		-1	x		Short sensor (<400 aa)
-1		WP_078711818.1	t20-05-00429	423	1-213	Bacteria	Erysipelotrichaceae	-1	x	AF-A0A1T4MU79-F1	Short sensor (<400 aa)
-1		MDR4016555.1	t20-05-00429	453	1-232	Bacteria	Eggerthellaceae	-1	x		Short sensor (<400 aa)
-1		HLB58218.1	t20-05-00429	364	1-216	Bacteria		-1	x		Short sensor (<400 aa)
-1		MCL6002425.1	t20-05-00429	416	1-202	Archaea		-1	x		Short sensor (<400 aa)
-1		MCD6440819.1	t20-05-00429	415	1-214	Bacteria		-1	x		Short sensor (<400 aa)
-1		MBR2694961.1	t20-05-00429	430	1-221	Bacteria	Thermoguttaceae	-1	x		Short sensor (<400 aa)
-1		MCI2415759.1	t20-05-00429	413	1-210	Archaea	Sulfolobaceae	-1	x		Short sensor (<400 aa)
-1		HBL71518.1	t20-05-00429	414	1-207	Bacteria		-1	x		Short sensor (<400 aa)
-1		MDQ5882982.1	t20-05-00429	437	1-221	Bacteria		-1	x		Short sensor (<400 aa)
-1		OGC23957.1	t20-05-00429	446	1-228	Bacteria		-1	x		Short sensor (<400 aa)
-1		MBR5375164.1	t20-05-00429	426	1-213	Bacteria	Paludibacteraceae	-1	x		Short sensor (<400 aa)
-1		MBU4338662.1	t20-05-00429	425	1-218	Bacteria		-1	x		Short sensor (<400 aa)
-1		MCL4391172.1	t20-05-00429	429	1-220	Archaea		-1	x		Short sensor (<400 aa)
-1		NPA67358.1	t20-05-00429	403	1-197	Bacteria		-1	x		Short sensor (<400 aa)
-1		MCC2666724.1	t20-05-00429	397	1-197	Bacteria		-1	x		Short sensor (<400 aa)
-1		MCK4303102.1	t20-05-00429	422	1-200	Bacteria		-1	x		Short sensor (<400 aa)
-1		MCF8295783.1	t20-05-00429	401	1-201	Bacteria		-1	x		Short sensor (<400 aa)
-1		OGX06275.1	t20-05-00429	435	1-225	Bacteria		-1	x		Short sensor (<400 aa)
-1		MDM8516409.1	t20-05-00429	457	1-228	Bacteria		-1	x		Short sensor (<400 aa)
-1		MBK7098457.1	t20-05-00429	411	1-205	Bacteria		-1	x		Short sensor (<400 aa)
-1		MBI2507680.1	t20-05-00429	421	1-210	Archaea		-1	x		Short sensor (<400 aa)
-1		MBQ4621418.1	t20-05-00429	405	1-202	Bacteria	Bacteroidaceae	-1	x		Short sensor (<400 aa)
-1		MCL5672632.1	t20-05-00429	446	1-228	Archaea		-1	x		Short sensor (<400 aa)
-1		MBP7210277.1	t20-05-00429	411	1-204	Bacteria	Paludibacteraceae	-1	x		Short sensor (<400 aa)
-1		MEB3198161.1	t20-05-00429	436	1-220	Bacteria		-1	x		Short sensor (<400 aa)
-1		MBI4042553.1	t20-05-00429	439	1-223	Bacteria		-1	x		Short sensor (<400 aa)
-1		OGQ04066.1	t20-05-00429	390	1-207	Bacteria		-1	x		Short sensor (<400 aa)
-1		MCL2423716.1	t20-05-00429	419	1-217	Bacteria		-1	x		Short sensor (<400 aa)
-1		MCL4326244.1	t20-05-00429	422	1-214	Archaea		-1	x		Short sensor (<400 aa)
-1		MBS3163622.1	t20-05-00429	406	1-207	Archaea		-1	x		Short sensor (<400 aa)
-1		MCD6464652.1	t20-05-00429	413	1-205	Archaea		-1	x		Short sensor (<400 aa)
-1		OGS37379.1	t20-05-00429	458	1-219	Bacteria		-1	x		Short sensor (<400 aa)
-1		MBI5393499.1	t20-05-00429	400	1-203	Archaea		-1	x		Short sensor (<400 aa)
-1		MBG7607757.1	t20-05-00429	441	1-226	Bacteria		-1	x		Short sensor (<400 aa)
-1		MCF8360105.1	t20-05-00429	366	1-166	Bacteria	Prolixibacteraceae	-1	x		Short sensor (<400 aa)
-1		MBP5226198.1	t20-05-00429	424	1-213	Bacteria		-1	x		Short sensor (<400 aa)
-1		MCQ2380374.1	t20-05-00429	234	1-234	Bacteria	Victivallaceae	-1	x		Short sensor (<400 aa)
-1		BAP89335.1	t20-05-00429	448	1-227	Bacteria		-1	x		Short sensor (<400 aa)
-1		MDR3366166.1	t20-05-00429	415	1-213	Bacteria	Prevotellaceae	-1	x		Short sensor (<400 aa)
-1		MBU4069651.1	t20-05-00429	427	1-217	Archaea		-1	x		Short sensor (<400 aa)
-1		NOZ81593.1	t20-05-00429	430	1-215	Archaea		-1	x		Short sensor (<400 aa)
-1		WP_321356419.1	t20-05-00429	418	1-212			-1	x		Short sensor (<400 aa)
-1		HRZ43357.1	t20-05-00429	422	1-209	Bacteria		-1	x		Short sensor (<400 aa)
-1		MBT9439199.1	t20-05-00429	435	1-231	Bacteria		-1	x		Short sensor (<400 aa)
-1		MCK6479477.1	t20-05-00429	449	1-233	Bacteria		-1	x		Short sensor (<400 aa)
-1		HMA83753.1	t20-05-00429	427	1-220	Archaea		-1	x		Short sensor (<400 aa)
-1		MCU0665222.1	t20-05-00429	437	1-220	Bacteria		-1	x		Short sensor (<400 aa)
-1		MCD6483864.1	t20-05-00429	440	1-223	Archaea		-1	x		Short sensor (<400 aa)
-1		MBI4182188.1	t20-05-00429	419	1-216	Archaea		-1	x		Short sensor (<400 aa)
-1		WP_073168899.1	t20-05-00429	401	1-199	Bacteria	Prolixibacteraceae	-1	x	AF-A0A1M6HBP6-F1	Short sensor (<400 aa)
-1		OPZ26309.1	t20-05-00429	450	1-234	Bacteria		-1	x		Short sensor (<400 aa)
-1		MCD6513613.1	t20-05-00429	447	1-223	Archaea		-1	x		Short sensor (<400 aa)
-1		MCK5321334.1	t20-05-00429	432	1-213	Archaea		-1	x		Short sensor (<400 aa)
-1		MCF6242191.1	t20-05-00429	430	1-223	Bacteria		-1	x		Short sensor (<400 aa)
-1		HRZ41920.1	t20-05-00429	432	1-227	Bacteria		-1	x		Short sensor (<400 aa)
-1		MDD9953495.1	t20-05-00429	401	1-200	Archaea		-1	x		Short sensor (<400 aa)
-1		MBU1201190.1	t20-05-00429	428	1-220	Archaea		-1	x		Short sensor (<400 aa)
-1		MBW6492528.1	t20-05-00429	417	1-200	Bacteria	Lentimicrobiaceae	-1	x		Short sensor (<400 aa)
-1		NLC75033.1	t20-05-00429	421	1-213	Bacteria		-1	x		Short sensor (<400 aa)
-1		MCK9244408.1	t20-05-00429	416	1-215	Bacteria		-1	x		Short sensor (<400 aa)
-1		HOI83138.1	t20-05-00429	403	1-218	Bacteria		-1	x		Short sensor (<400 aa)
-1		MBK6849762.1	t20-05-00429	442	1-208	Bacteria		-1	x		Short sensor (<400 aa)
-1		MCP5506245.1	t20-05-00429	419	1-216	Bacteria		-1	x		Short sensor (<400 aa)
-1		MBW2967522.1	t20-05-00429	351	1-155	Archaea		-1	x		Short sensor (<400 aa)
-1		MBI5380651.1	t20-05-00429	366	1-168	Bacteria		-1	x		Short sensor (<400 aa)
-1		MDD2387717.1	t20-05-00429	429	1-217	Bacteria		-1	x		Short sensor (<400 aa)
-1		MCP3960006.1	t20-05-00429	439	1-221	Bacteria		-1	x		Short sensor (<400 aa)
-1		WP_156006806.1	t20-05-00429	424	1-226	Archaea	Sulfolobaceae	-1	x	AF-A0A650CPU3-F1	Short sensor (<400 aa)
-1		MCD6523029.1	t20-05-00429	333	1-224	Archaea	Candidatus Iainarchaeaceae	-1	x		Short sensor (<400 aa)
-1		WP_087196013.1	t20-05-00429	449	1-226	Bacteria	Eggerthellaceae	-1	x	AF-A0A2K2U3V3-F1	Short sensor (<400 aa)
-1		MBN2008257.1	t20-05-00429	417	1-214	Bacteria		-1	x		Short sensor (<400 aa)
-1		PIU20503.1	t20-05-00429	420	1-206	Bacteria		-1	x		Short sensor (<400 aa)
-1		MBT5021646.1	t20-05-00429	389	1-197	Archaea		-1	x		Short sensor (<400 aa)
-1		MBU1204106.1	t20-05-00429	398	1-194	Archaea		-1	x		Short sensor (<400 aa)
-1		MCF6169726.1	t20-05-00429	417	1-213	Bacteria		-1	x		Short sensor (<400 aa)
-1		PIQ15569.1	t20-05-00429	406	1-200	Bacteria		-1	x		Short sensor (<400 aa)
-1		MDD4251039.1	t20-05-00429	411	1-210	Archaea	Candidatus Iainarchaeaceae	-1	x		Short sensor (<400 aa)
-1		RLD77548.1	t20-05-00429	451	1-246	Bacteria		-1	x		Short sensor (<400 aa)
-1		MCL4480764.1	t20-05-00429	352	1-215	Archaea		-1	x		Short sensor (<400 aa)
-1		HDN83006.1	t20-05-00429	253	1-171	Archaea		-1	x		Short sensor (<400 aa)
-1		MDB4459043.1	t20-05-00429	441	1-226	Bacteria		-1	x		Short sensor (<400 aa)
-1		WP_086949420.1	t20-05-00429	404	1-201	Bacteria	Sphingobacteriaceae	-1	x		Short sensor (<400 aa)
-1		MBQ0088444.1	t20-05-00429	425	1-212	Bacteria	Bacteroidaceae	-1	x		Short sensor (<400 aa)
-1		NQY74008.1	t20-05-00429	428	1-216	Bacteria		-1	x		Short sensor (<400 aa)
-1		MCF7912657.1	t20-05-00429	433	1-225	Bacteria		-1	x		Short sensor (<400 aa)
-1		MCD6115189.1	t20-05-00429	430	1-222	Bacteria		-1	x		Short sensor (<400 aa)
-1		MDY6788413.1	t20-05-00429	432	1-225	Archaea	Candidatus Asbonarchaeaceae	-1	x		Short sensor (<400 aa)
-1		MBU1854217.1	t20-05-00429	387	1-198	Archaea		-1	x		Short sensor (<400 aa)
-1		RMF57794.1	t20-05-00429	449	1-236	Bacteria		-1	x		Short sensor (<400 aa)
-1		HOI18106.1	t20-05-00429	422	1-209	Bacteria	Geobacteraceae	-1	x		Short sensor (<400 aa)
-1		RLJ02576.1	t20-05-00429	431	1-211	Archaea		-1	x		Short sensor (<400 aa)
-1		TFH13927.1	t20-05-00429	443	1-227	Bacteria		-1	x		Short sensor (<400 aa)
-1		MEA1874958.1	t20-05-00429	393	1-198	Bacteria		-1	x		Short sensor (<400 aa)
-1		HHD15748.1	t20-05-00429	454	1-251	Archaea		-1	x		Short sensor (<400 aa)
-1		OAV75341.1	t20-05-00429	402	1-201	Bacteria		-1	x		Short sensor (<400 aa)
-1		MBO4667544.1	t20-05-00429	415	1-213	Bacteria		-1	x		Short sensor (<400 aa)
-1		MDR1282043.1	t20-05-00429	450	1-227	Bacteria	Opitutaceae	-1	x		Short sensor (<400 aa)
-1		MCL5101481.1	t20-05-00429	429	1-218	Archaea		-1	x		Short sensor (<400 aa)
-1		MBF8263358.1	t20-05-00429	431	1-226	Bacteria		-1	x		Short sensor (<400 aa)
-1		MCX6277588.1	t20-05-00429	423	1-211	Bacteria		-1	x		Short sensor (<400 aa)
-1		MCQ2402616.1	t20-05-00429	400	1-199	Bacteria		-1	x		Short sensor (<400 aa)
-1		NPA22630.1	t20-05-00429	247	1-179	Archaea		-1	x		Short sensor (<400 aa)
-1		MCQ2347552.1	t20-05-00429	422	1-215	Bacteria	Paludibacteraceae	-1	x		Short sensor (<400 aa)
-1		MDG6225931.1	t20-05-00429	434	1-224	Archaea		-1	x		Short sensor (<400 aa)
-1		WP_122362150.1	t20-05-00429	405	1-201	Bacteria	Tannerellaceae	-1	x		Short sensor (<400 aa)
-1		MBO5233075.1	t20-05-00429	414	1-207	Bacteria	Prevotellaceae	-1	x		Short sensor (<400 aa)
-1		RLJ08695.1	t20-05-00429	408	1-210	Archaea		-1	x		Short sensor (<400 aa)
-1		WP_293429515.1	t20-05-00429	362	1-157			-1	x		Short sensor (<400 aa)
-1		PIU18982.1	t20-05-00429	441	1-217	Bacteria		-1	x		Short sensor (<400 aa)
-1		MCI6166794.1	t20-05-00429	426	1-213	Bacteria	Rikenellaceae	-1	x		Short sensor (<400 aa)
-1		MBN1901248.1	t20-05-00429	460	1-220	Bacteria		-1	x		Short sensor (<400 aa)
-1		MBS1776223.1	t20-05-00429	400	1-201	Bacteria		-1	x		Short sensor (<400 aa)
-1		OGT44829.1	t20-05-00429	424	1-219	Bacteria		-1	x		Short sensor (<400 aa)
-1		MBR3572912.1	t20-05-00429	286	1-212	Bacteria		-1	x		Short sensor (<400 aa)
-1		MDT8390442.1	t20-05-00429	429	1-218	Bacteria		-1	x		Short sensor (<400 aa)
-1		MCK5698522.1	t20-05-00429	418	1-217	Archaea		-1	x		Short sensor (<400 aa)
-1		MDG6224068.1	t20-05-00429	445	1-218	Archaea		-1	x		Short sensor (<400 aa)
-1		WP_323435560.1	t20-05-00429	434	1-221	Bacteria	Lentimicrobiaceae	-1	x		Short sensor (<400 aa)
-1		RLA07945.1	t20-05-00429	427	1-209	Bacteria		-1	x		Short sensor (<400 aa)
-1		MBQ9274614.1	t20-05-00429	459	1-221	Bacteria	Succinivibrionaceae	-1	x		Short sensor (<400 aa)
-1		MEA3428388.1	t20-05-00429	424	1-217	Bacteria		-1	x		Short sensor (<400 aa)
-1		MBI2676013.1	t20-05-00429	431	1-220	Archaea		-1	x		Short sensor (<400 aa)
-1		OGQ36318.1	t20-05-00429	394	1-212	Bacteria		-1	x		Short sensor (<400 aa)
-1		MBM3198850.1	t20-05-00429	420	1-217	Bacteria		-1	x		Short sensor (<400 aa)
-1		MDD3032909.1	t20-05-00429	423	1-212	Bacteria		-1	x		Short sensor (<400 aa)
-1		NOZ85757.1	t20-05-00429	432	1-220	Bacteria		-1	x		Short sensor (<400 aa)
-1		OQX84586.1	t20-05-00429	423	1-211	Bacteria		-1	x		Short sensor (<400 aa)
-1		MBQ9631191.1	t20-05-00429	426	1-215	Bacteria	Treponemataceae	-1	x		Short sensor (<400 aa)
-1		MDO4211869.1	t20-05-00429	391	1-215	Bacteria		-1	x		Short sensor (<400 aa)
-1		MEA3378908.1	t20-05-00429	421	1-212	Archaea		-1	x		Short sensor (<400 aa)
-1		BCS91160.1	t20-05-00429	438	1-224	Archaea		-1	x		Short sensor (<400 aa)
-1		NLZ50251.1	t20-05-00429	419	1-214	Bacteria	Rikenellaceae	-1	x		Short sensor (<400 aa)
-1		MCK5558967.1	t20-05-00429	427	1-222	Archaea		-1	x		Short sensor (<400 aa)
-1		PJB21433.1	t20-05-00429	427	1-223	Archaea		-1	x		Short sensor (<400 aa)
-1		MDD4236393.1	t20-05-00429	435	1-220	Bacteria		-1	x		Short sensor (<400 aa)
-1		MBW2122732.1	t20-05-00429	219	1-219	Bacteria		-1	x		Short sensor (<400 aa)
-1		MCB1135362.1	t20-05-00429	419	1-216	Bacteria		-1	x		Short sensor (<400 aa)
-1		MBL6765756.1	t20-05-00429	438	1-226	Bacteria		-1	x		Short sensor (<400 aa)
-1		NOZ81808.1	t20-05-00429	280	1-211	Archaea		-1	x		Short sensor (<400 aa)
-1		WP_203041667.1	t20-05-00429	419	1-213	Bacteria	Prevotellaceae	-1	x		Short sensor (<400 aa)
-1		MBQ9207476.1	t20-05-00429	429	1-218	Bacteria	Treponemataceae	-1	x		Short sensor (<400 aa)
-1		MCC6220965.1	t20-05-00429	408	1-196	Bacteria		-1	x		Short sensor (<400 aa)
-1		HED00322.1	t20-05-00429	435	1-229	Bacteria		-1	x		Short sensor (<400 aa)
-1		MDP6627188.1	t20-05-00429	429	1-220	Archaea		-1	x		Short sensor (<400 aa)
-1		MDG6225565.1	t20-05-00429	441	1-221	Archaea		-1	x		Short sensor (<400 aa)
-1		WP_012020971.1	t20-05-00429	417	1-215	Archaea	Sulfolobaceae	-1	x	AF-A4YFI2-F1	Short sensor (<400 aa)
-1		MBI2930737.1	t20-05-00429	385	1-187	Bacteria		-1	x		Short sensor (<400 aa)
-1		RLI47236.1	t20-05-00429	365	1-165	Archaea		-1	x		Short sensor (<400 aa)
-1		OGS22137.1	t20-05-00429	424	1-217	Bacteria		-1	x		Short sensor (<400 aa)
-1		HOC71119.1	t20-05-00429	227	1-227	Bacteria		-1	x		Short sensor (<400 aa)
-1		RLD18674.1	t20-05-00429	428	1-219	Bacteria		-1	x		Short sensor (<400 aa)
-1		MBI3051142.1	t20-05-00429	418	1-202	Archaea		-1	x		Short sensor (<400 aa)
-1		MCL5804175.1	t20-05-00429	432	1-213	Archaea		-1	x		Short sensor (<400 aa)
-1		MBI2552798.1	t20-05-00429	428	1-217	Bacteria		-1	x		Short sensor (<400 aa)
-1		MCI5817286.1	t20-05-00429	428	1-218	Bacteria	Prevotellaceae	-1	x		Short sensor (<400 aa)
-1		MEA3514349.1	t20-05-00429	426	1-227	Archaea		-1	x		Short sensor (<400 aa)
-1		MCL2435941.1	t20-05-00429	423	1-213	Bacteria	Lentimicrobiaceae	-1	x		Short sensor (<400 aa)
-1		MDY4162357.1	t20-05-00429	423	1-217	Bacteria	Sutterellaceae	-1	x		Short sensor (<400 aa)
-1		MBC8520540.1	t20-05-00429	255	1-255	Archaea		-1	x		Short sensor (<400 aa)
-1		MBI2583882.1	t20-05-00429	443	1-221	Archaea		-1	x		Short sensor (<400 aa)
-1		MBI4448642.1	t20-05-00429	425	1-205	Archaea		-1	x		Short sensor (<400 aa)
-1		MBE5918524.1	t20-05-00429	427	1-216	Bacteria	Lachnospiraceae	-1	x		Short sensor (<400 aa)
-1		MDD4460066.1	t20-05-00429	385	1-184	Bacteria	Dysgonomonadaceae	-1	x		Short sensor (<400 aa)
-1		MCC7552331.1	t20-05-00429	413	1-225	Archaea		-1	x		Short sensor (<400 aa)
-1		HYW30463.1	t20-05-00429	429	1-210	Bacteria	Gemmatimonadaceae	-1	x		Short sensor (<400 aa)
-1		NPA58578.1	t20-05-00429	437	1-221	Bacteria		-1	x		Short sensor (<400 aa)
-1		MDR2423780.1	t20-05-00429	419	1-215	Bacteria	Prevotellaceae	-1	x		Short sensor (<400 aa)
-1		MCK4421499.1	t20-05-00429	420	1-209	Bacteria		-1	x		Short sensor (<400 aa)
-1		MBI5473347.1	t20-05-00429	418	1-203	Bacteria		-1	x		Short sensor (<400 aa)
-1		MBR6042753.1	t20-05-00429	435	1-220	Bacteria	Paludibacteraceae	-1	x		Short sensor (<400 aa)
-1		MCQ2290514.1	t20-05-00429	430	1-218	Bacteria	Muribaculaceae	-1	x		Short sensor (<400 aa)
-1		WP_258393034.1	t20-05-00429	424	1-210	Archaea	Nanobdellaceae	-1	x		Short sensor (<400 aa)
-1		HHO47698.1	t20-05-00429	440	1-228	Bacteria	Desulfobacteraceae	-1	x		Short sensor (<400 aa)
-1		HOM11385.1	t20-05-00429	417	1-206	Bacteria		-1	x		Short sensor (<400 aa)
-1		MCD6193257.1	t20-05-00429	442	1-226	Bacteria		-1	x		Short sensor (<400 aa)
-1		MBM3283770.1	t20-05-00429	457	1-251	Bacteria		-1	x		Short sensor (<400 aa)
-1		MBS6248578.1	t20-05-00429	457	1-237	Bacteria	Eggerthellaceae	-1	x		Short sensor (<400 aa)
-1		WP_221289858.1	t20-05-00429	428	1-227	Archaea	Sulfolobaceae	-1	x		Short sensor (<400 aa)
-1		HXP61194.1	t20-05-00429	434	1-219	Bacteria	Dongiaceae	-1	x		Short sensor (<400 aa)
-1		MBQ3319821.1	t20-05-00429	417	1-216	Bacteria		-1	x		Short sensor (<400 aa)
-1		MBQ0050911.1	t20-05-00429	412	1-211	Bacteria	Treponemataceae	-1	x		Short sensor (<400 aa)
-1		MBQ0121842.1	t20-05-00429	418	1-215	Bacteria	Muribaculaceae	-1	x		Short sensor (<400 aa)
-1		OIO21045.1	t20-05-00429	433	1-210	Archaea		-1	x		Short sensor (<400 aa)
-1		MDP7265976.1	t20-05-00429	420	1-218	Archaea		-1	x		Short sensor (<400 aa)
-1		MBF0106426.1	t20-05-00429	426	1-217	Bacteria		-1	x		Short sensor (<400 aa)
-1		HEC43363.1	t20-05-00429	405	1-201	Bacteria	Bacteroidaceae	-1	x		Short sensor (<400 aa)
-1		MBN2727812.1	t20-05-00429	423	1-219	Bacteria		-1	x		Short sensor (<400 aa)
-1		RKY63077.1	t20-05-00429	426	1-221	Bacteria		-1	x		Short sensor (<400 aa)
-1		RMI19286.1	t20-05-00429	447	1-238	Bacteria		-1	x		Short sensor (<400 aa)
-1		PKM92592.1	t20-05-00429	426	1-224	Bacteria		-1	x		Short sensor (<400 aa)
-1		MBI5002444.1	t20-05-00429	409	1-202	Archaea		-1	x		Short sensor (<400 aa)
-1		HOY33074.1	t20-05-00429	400	1-200	Bacteria		-1	x		Short sensor (<400 aa)
-1		NOX37778.1	t20-05-00429	440	1-225	Bacteria		-1	x		Short sensor (<400 aa)
-1		MCL4364837.1	t20-05-00429	418	1-208	Archaea		-1	x		Short sensor (<400 aa)
-1		RKY18704.1	t20-05-00429	442	1-226	Bacteria		-1	x		Short sensor (<400 aa)
-1		WP_291156353.1	t20-05-00429	423	1-210	Bacteria	Gemmatimonadaceae	-1	x		Short sensor (<400 aa)
-1		MBS0351285.1	t20-05-00429	421	1-222	Bacteria		-1	x		Short sensor (<400 aa)
-1		MCE3230265.1	t20-05-00429	426	1-221	Bacteria		-1	x		Short sensor (<400 aa)
-1		HPE84965.1	t20-05-00429	425	1-220	Bacteria		-1	x		Short sensor (<400 aa)
-1		MBM4250172.1	t20-05-00429	187	1-187	Archaea		-1	x		Short sensor (<400 aa)
-1		MBD8977151.1	t20-05-00429	432	1-220	Bacteria	Prevotellaceae	-1	x		Short sensor (<400 aa)
-1		HCE48106.1	t20-05-00429	425	1-213	Bacteria	Prevotellaceae	-1	x		Short sensor (<400 aa)
-1		HID92062.1	t20-05-00429	431	1-208	Bacteria		-1	x		Short sensor (<400 aa)
-1		HLC97312.1	t20-05-00429	428	1-230	Archaea		-1	x		Short sensor (<400 aa)
-1		MBF0277539.1	t20-05-00429	433	1-220	Bacteria		-1	x		Short sensor (<400 aa)
-1		MBI3035811.1	t20-05-00429	431	1-219	Archaea		-1	x		Short sensor (<400 aa)
-1		WP_257743334.1	t20-05-00429	437	1-229	Archaea	Methanomicrobiaceae	-1	x		Short sensor (<400 aa)
-1		MBP5509683.1	t20-05-00429	438	1-215	Bacteria		-1	x		Short sensor (<400 aa)
-1		RLI86258.1	t20-05-00429	426	1-216	Archaea		-1	x		Short sensor (<400 aa)
-1		MBO8470708.1	t20-05-00429	437	1-219	Bacteria		-1	x		Short sensor (<400 aa)
-1		MDR0370659.1	t20-05-00429	419	1-212	Bacteria	Prevotellaceae	-1	x		Short sensor (<400 aa)
-1		WP_130922240.1	t20-05-00429	396	1-197	Bacteria	Flectobacillaceae	-1	x	AF-A0A4Q9BFK8-F1	Short sensor (<400 aa)
-1		MBL7777998.1	t20-05-00429	399	1-199	Bacteria		-1	x		Short sensor (<400 aa)
-1		MBI2039683.1	t20-05-00429	423	1-219	Bacteria		-1	x		Short sensor (<400 aa)
-1		EQB65820.1	t20-05-00429	440	1-223	Archaea		-1	x		Short sensor (<400 aa)
-1		WP_258393031.1	t20-05-00429	420	1-207	Archaea	Nanobdellaceae	-1	x		Short sensor (<400 aa)
-1		CAA6810418.1	t20-05-00429	427	1-216	Bacteria	Sulfurovaceae	-1	x		Short sensor (<400 aa)
-1		RLE88414.1	t20-05-00429	322	1-215	Archaea		-1	x		Short sensor (<400 aa)
-1		HQF55747.1	t20-05-00429	448	1-220	Bacteria		-1	x		Short sensor (<400 aa)
-1		MBS3172989.1	t20-05-00429	407	1-202	Archaea		-1	x		Short sensor (<400 aa)
-1		MDE0038520.1	t20-05-00429	388	1-206	Bacteria		-1	x		Short sensor (<400 aa)
-1		WP_297086024.1	t20-05-00429	369	1-169	Bacteria	Prolixibacteraceae	-1	x		Short sensor (<400 aa)
-1		MBP3231245.1	t20-05-00429	425	1-218	Bacteria	Selenomonadaceae	-1	x		Short sensor (<400 aa)
-1		MBS3128720.1	t20-05-00429	428	1-216	Archaea		-1	x		Short sensor (<400 aa)
-1		WP_194848108.1	t20-05-00429	437	1-226	Bacteria	Simkaniaceae	-1	x		Short sensor (<400 aa)
-1		MBI5227853.1	t20-05-00429	394	1-207	Archaea		-1	x		Short sensor (<400 aa)
-1		MCH4155154.1	t20-05-00429	377	1-172	Bacteria	Muribaculaceae	-1	x		Short sensor (<400 aa)
-1		HJJ46469.1	t20-05-00429	427	1-211	Archaea	Methanocorpusculaceae	-1	x		Short sensor (<400 aa)
-1		MBE0567984.1	t20-05-00429	448	1-232	Bacteria		-1	x		Short sensor (<400 aa)
-1		MDP3445169.1	t20-05-00429	211	1-211	Bacteria		-1	x		Short sensor (<400 aa)
-1		MCK5773453.1	t20-05-00429	427	1-222	Archaea		-1	x		Short sensor (<400 aa)
-1		WP_088820194.1	t20-05-00429	420	1-214	Archaea		-1	x	AF-A0A218NN74-F1	Short sensor (<400 aa)
-1		MDG6931391.1	t20-05-00429	404	1-204	Archaea		-1	x		Short sensor (<400 aa)
-1		MCD6243951.1	t20-05-00429	411	1-204	Archaea		-1	x		Short sensor (<400 aa)
-1		MBT9439453.1	t20-05-00429	438	1-233	Bacteria		-1	x		Short sensor (<400 aa)
-1		MBI5192348.1	t20-05-00429	428	1-221	Bacteria		-1	x		Short sensor (<400 aa)
-1		MBI2130882.1	t20-05-00429	388	1-198	Archaea		-1	x		Short sensor (<400 aa)
-1		MDR2011172.1	t20-05-00429	363	1-148	Bacteria		-1	x		Short sensor (<400 aa)
-1		MBT9554545.1	t20-05-00429	446	1-231	Bacteria		-1	x		Short sensor (<400 aa)
-1		MBM3918826.1	t20-05-00429	170	1-170	Bacteria		-1	x		Short sensor (<400 aa)
-1		NOR74186.1	t20-05-00429	400	1-201	Bacteria	Prolixibacteraceae	-1	x		Short sensor (<400 aa)
-1		NCU30947.1	t20-05-00429	427	1-219	Bacteria		-1	x		Short sensor (<400 aa)
-1		MBS3165727.1	t20-05-00429	405	1-202	Archaea		-1	x		Short sensor (<400 aa)
-1		NLX07762.1	t20-05-00429	429	1-213	Bacteria		-1	x		Short sensor (<400 aa)
-1		MCQ5363091.1	t20-05-00429	401	1-217	Archaea		-1	x		Short sensor (<400 aa)
-1		MBQ4525127.1	t20-05-00429	424	1-218	Bacteria	Bacteroidaceae	-1	x		Short sensor (<400 aa)
-1		MDD5188174.1	t20-05-00429	398	1-176	Archaea	Methanoregulaceae	-1	x		Short sensor (<400 aa)
-1		MBM3309459.1	t20-05-00429	438	1-220	Archaea		-1	x		Short sensor (<400 aa)
-1		HMO18946.1	t20-05-00429	417	1-203	Bacteria		-1	x		Short sensor (<400 aa)
-1		MDR0842044.1	t20-05-00429	442	1-222	Bacteria		-1	x		Short sensor (<400 aa)
-1		MCM1030184.1	t20-05-00429	419	1-214	Bacteria	Oscillospiraceae	-1	x		Short sensor (<400 aa)
-1		NLO03063.1	t20-05-00429	411	1-200	Bacteria		-1	x		Short sensor (<400 aa)
-1		MBK8869615.1	t20-05-00429	413	1-202	Bacteria		-1	x		Short sensor (<400 aa)
-1		MBE5729053.1	t20-05-00429	424	1-212	Archaea	Candidatus Acidifodinimicrobiaceae	-1	x		Short sensor (<400 aa)
-1		HSX20920.1	t20-05-00429	434	1-223	Bacteria		-1	x		Short sensor (<400 aa)
-1		MBQ7381486.1	t20-05-00429	426	1-220	Bacteria	Paludibacteraceae	-1	x		Short sensor (<400 aa)
-1		MCC6810889.1	t20-05-00429	422	1-208	Bacteria		-1	x		Short sensor (<400 aa)
-1		OIP89753.1	t20-05-00429	436	1-230	Bacteria	Syntrophaceae	-1	x		Short sensor (<400 aa)
-1		HUP23107.1	t20-05-00429	444	1-230	Bacteria		-1	x		Short sensor (<400 aa)
-1		NLN32907.1	t20-05-00429	402	1-201	Bacteria	Flavobacteriaceae	-1	x		Short sensor (<400 aa)
-1		MBI5490678.1	t20-05-00429	439	1-221	Bacteria		-1	x		Short sensor (<400 aa)
-1		MDR1740145.1	t20-05-00429	418	1-212	Bacteria		-1	x		Short sensor (<400 aa)
-1		RMF89219.1	t20-05-00429	414	1-214	Archaea		-1	x		Short sensor (<400 aa)
-1		MBS3164223.1	t20-05-00429	422	1-208	Archaea		-1	x		Short sensor (<400 aa)
-1		WP_153086218.1	t20-05-00429	404	1-198	Bacteria	Prevotellaceae	-1	x		Short sensor (<400 aa)
-1		MDO9153328.1	t20-05-00429	431	1-219	Bacteria	Paludibacteraceae	-1	x		Short sensor (<400 aa)
-1		MBF0532155.1	t20-05-00429	451	1-224	Bacteria		-1	x		Short sensor (<400 aa)
-1		HIP29234.1	t20-05-00429	438	1-227	Bacteria	Sulfurospirillaceae	-1	x		Short sensor (<400 aa)
-1		MCF8307369.1	t20-05-00429	409	1-225	Bacteria		-1	x		Short sensor (<400 aa)
-1		MBI4177725.1	t20-05-00429	420	1-217	Archaea		-1	x		Short sensor (<400 aa)
-1		MDY6321853.1	t20-05-00429	429	1-215	Bacteria	Succinivibrionaceae	-1	x		Short sensor (<400 aa)
-1		MBQ7238073.1	t20-05-00429	418	1-209	Bacteria		-1	x		Short sensor (<400 aa)
-1		MDP2808212.1	t20-05-00429	426	1-218	Bacteria		-1	x		Short sensor (<400 aa)
-1		MBQ8760146.1	t20-05-00429	435	1-219	Bacteria		-1	x		Short sensor (<400 aa)
-1		RKY51936.1	t20-05-00429	432	1-226	Bacteria		-1	x		Short sensor (<400 aa)
-1		MCD6151738.1	t20-05-00429	391	1-228	Bacteria	Candidatus Tharpellaceae	-1	x		Short sensor (<400 aa)
-1		MYE51948.1	t20-05-00429	438	1-220	Bacteria		-1	x		Short sensor (<400 aa)
-1		WP_135940721.1	t20-05-00429	433	1-220	Bacteria	Prevotellaceae	-1	x		Short sensor (<400 aa)
-1		MCC6098932.1	t20-05-00429	423	1-216	Bacteria	Atopobiaceae	-1	x		Short sensor (<400 aa)
-1		MCD6414582.1	t20-05-00429	422	1-210	Archaea	Candidatus Iainarchaeaceae	-1	x		Short sensor (<400 aa)
-1		MBE0639542.1	t20-05-00429	436	1-220	Bacteria		-1	x		Short sensor (<400 aa)
-1		HLC84289.1	t20-05-00429	432	1-227	Archaea		-1	x		Short sensor (<400 aa)
-1		MCQ2190779.1	t20-05-00429	423	1-215	Bacteria	Paludibacteraceae	-1	x		Short sensor (<400 aa)
-1		OQX51519.1	t20-05-00429	417	1-211	Bacteria	Candidatus Cloacimonadaceae	-1	x		Short sensor (<400 aa)
-1		HLC90491.1	t20-05-00429	423	1-204	Archaea		-1	x		Short sensor (<400 aa)
-1		MDD3977668.1	t20-05-00429	438	1-217	Archaea	Methanomicrobiaceae	-1	x		Short sensor (<400 aa)
-1		RLD41102.1	t20-05-00429	400	1-201	Bacteria		-1	x		Short sensor (<400 aa)
-1		PIN88523.1	t20-05-00429	404	1-202	Archaea		-1	x		Short sensor (<400 aa)
-1		MDD5770330.1	t20-05-00429	424	1-218	Bacteria		-1	x		Short sensor (<400 aa)
-1		MBI5159297.1	t20-05-00429	379	1-177	Archaea		-1	x		Short sensor (<400 aa)
-1		MCX6957015.1	t20-05-00429	438	1-227	Bacteria		-1	x		Short sensor (<400 aa)
-1		MCD4770740.1	t20-05-00429	420	1-205	Bacteria		-1	x		Short sensor (<400 aa)
-1		MBA3237503.1	t20-05-00429	431	1-224	Bacteria	Parachlamydiaceae	-1	x		Short sensor (<400 aa)
-1		MYC65557.1	t20-05-00429	447	1-231	Bacteria		-1	x		Short sensor (<400 aa)
-1		MBU1171167.1	t20-05-00429	435	1-228	Bacteria		-1	x		Short sensor (<400 aa)
-1		NQU90214.1	t20-05-00429	431	1-219	Bacteria		-1	x		Short sensor (<400 aa)
-1		MCX5804121.1	t20-05-00429	371	1-162	Bacteria		-1	x		Short sensor (<400 aa)
-1		ETR74413.1	t20-05-00429	432	1-223	Bacteria	Desulfobacteraceae	-1	x		Short sensor (<400 aa)
-1		MBI2564993.1	t20-05-00429	434	1-219	Archaea		-1	x		Short sensor (<400 aa)
-1		NTU47338.1	t20-05-00429	303	1-219	Bacteria		-1	x		Short sensor (<400 aa)
-1		HLD41620.1	t20-05-00429	324	1-222	Archaea		-1	x		Short sensor (<400 aa)
-1		KKU86719.1	t20-05-00429	429	1-210	Bacteria		-1	x		Short sensor (<400 aa)
-1		NJM01094.1	t20-05-00429	351	1-217	Bacteria	Desulfobacteraceae	-1	x		Short sensor (<400 aa)
-1		OGJ86656.1	t20-05-00429	424	1-217	Bacteria		-1	x		Short sensor (<400 aa)
-1		MDO8898820.1	t20-05-00429	417	1-216	Bacteria		-1	x		Short sensor (<400 aa)
-1		MBQ6471750.1	t20-05-00429	432	1-221	Bacteria		-1	x		Short sensor (<400 aa)
-1		MBI2147548.1	t20-05-00429	432	1-226	Archaea		-1	x		Short sensor (<400 aa)
-1		MCD6131037.1	t20-05-00429	440	1-228	Bacteria		-1	x		Short sensor (<400 aa)
-1		GHV00639.1	t20-05-00429	404	1-201	Bacteria		-1	x		Short sensor (<400 aa)
-1		MBO4555717.1	t20-05-00429	437	1-226	Bacteria		-1	x		Short sensor (<400 aa)
-1		MBR4572170.1	t20-05-00429	422	1-215	Bacteria	Prevotellaceae	-1	x		Short sensor (<400 aa)
-1		MCK5625200.1	t20-05-00429	403	1-202	Archaea		-1	x		Short sensor (<400 aa)
-1		MBI2436303.1	t20-05-00429	421	1-211	Bacteria		-1	x		Short sensor (<400 aa)
-1		OGC97227.1	t20-05-00429	405	1-201	Bacteria		-1	x		Short sensor (<400 aa)
-1		OGV72676.1	t20-05-00429	438	1-220	Bacteria		-1	x		Short sensor (<400 aa)
-1		MBP6870573.1	t20-05-00429	405	1-201	Bacteria		-1	x		Short sensor (<400 aa)
-1		MBI2669380.1	t20-05-00429	419	1-206	Archaea		-1	x		Short sensor (<400 aa)
-1		MBN2730761.1	t20-05-00429	410	1-202	Bacteria		-1	x		Short sensor (<400 aa)
-1		WP_114792274.1	t20-05-00429	404	1-201	Bacteria	Chitinophagaceae	-1	x		Short sensor (<400 aa)
-1		MBK5247445.1	t20-05-00429	341	1-215	Bacteria	Peptostreptococcaceae	-1	x		Short sensor (<400 aa)
-1		MCY4423981.1	t20-05-00429	450	1-236	Bacteria	Acidimicrobiaceae	-1	x		Short sensor (<400 aa)
-1		OFY44602.1	t20-05-00429	403	1-202	Bacteria		-1	x		Short sensor (<400 aa)
-1		OGJ87527.1	t20-05-00429	431	1-219	Bacteria		-1	x		Short sensor (<400 aa)
-1		MDD3771057.1	t20-05-00429	399	1-200	Bacteria	Weeksellaceae	-1	x		Short sensor (<400 aa)
-1		HLD21437.1	t20-05-00429	428	1-214	Bacteria		-1	x		Short sensor (<400 aa)
-1		MBQ8703546.1	t20-05-00429	401	1-203	Bacteria		-1	x		Short sensor (<400 aa)
-1		NAZ25929.1	t20-05-00429	437	1-226	Archaea		-1	x		Short sensor (<400 aa)
-1		MDP2235481.1	t20-05-00429	436	1-220	Bacteria		-1	x		Short sensor (<400 aa)
-1		MCU0798475.1	t20-05-00429	421	1-212	Archaea		-1	x		Short sensor (<400 aa)
-1		MBI3190846.1	t20-05-00429	433	1-224	Archaea		-1	x		Short sensor (<400 aa)
-1		NCA10626.1	t20-05-00429	430	1-214	Bacteria		-1	x		Short sensor (<400 aa)
-1		MCH9643686.1	t20-05-00429	427	1-225	Bacteria		-1	x		Short sensor (<400 aa)
-1		MDD6669932.1	t20-05-00429	402	1-195	Bacteria		-1	x		Short sensor (<400 aa)
-1		WP_054837009.1	t20-05-00429	436	1-226	Archaea	Sulfolobaceae	-1	x	AF-A0A2U9IQY6-F1	Short sensor (<400 aa)
-1		MBR4839624.1	t20-05-00429	400	1-202	Bacteria	Paludibacteraceae	-1	x		Short sensor (<400 aa)
-1		MCW4004522.1	t20-05-00429	407	1-202	Archaea		-1	x		Short sensor (<400 aa)
-1		OHA41341.1	t20-05-00429	430	1-219	Bacteria		-1	x		Short sensor (<400 aa)
-1		MBI9065784.1	t20-05-00429	418	1-214	Bacteria	Salinivirgaceae	-1	x		Short sensor (<400 aa)
-1		MCF8352545.1	t20-05-00429	429	1-217	Bacteria		-1	x		Short sensor (<400 aa)
-1		OPZ48637.1	t20-05-00429	402	1-200	Bacteria		-1	x		Short sensor (<400 aa)
-1		MCK5025069.1	t20-05-00429	425	1-216	Archaea		-1	x		Short sensor (<400 aa)
-1		MDD2702450.1	t20-05-00429	440	1-230	Bacteria		-1	x		Short sensor (<400 aa)
-1		WP_122967787.1	t20-05-00429	424	1-222	Bacteria	Dysgonomonadaceae	-1	x	AF-A0A3M8ELC2-F1	Short sensor (<400 aa)
-1		MDP2951141.1	t20-05-00429	431	1-217	Bacteria		-1	x		Short sensor (<400 aa)
-1		MDO8087748.1	t20-05-00429	426	1-220			-1	x		Short sensor (<400 aa)
-1		NMB62508.1	t20-05-00429	450	1-245	Bacteria		-1	x		Short sensor (<400 aa)
-1		MBU0952390.1	t20-05-00429	436	1-221	Bacteria		-1	x		Short sensor (<400 aa)
-1		MDZ4197931.1	t20-05-00429	434	1-222	Bacteria		-1	x		Short sensor (<400 aa)
-1		MBI5487332.1	t20-05-00429	417	1-209	Bacteria		-1	x		Short sensor (<400 aa)
-1		MBI4451399.1	t20-05-00429	421	1-217	Archaea		-1	x		Short sensor (<400 aa)
-1		MBK7130614.1	t20-05-00429	401	1-200	Bacteria	Crocinitomicaceae	-1	x		Short sensor (<400 aa)
-1		RLJ06821.1	t20-05-00429	438	1-219	Archaea		-1	x		Short sensor (<400 aa)
-1		MCK5252361.1	t20-05-00429	427	1-208	Archaea		-1	x		Short sensor (<400 aa)
-1		MBI2598361.1	t20-05-00429	422	1-213	Archaea	Candidatus Iainarchaeaceae	-1	x		Short sensor (<400 aa)
-1		MDD5672722.1	t20-05-00429	435	1-220	Bacteria		-1	x		Short sensor (<400 aa)
-1		HNY02156.1	t20-05-00429	431	1-216	Bacteria		-1	x		Short sensor (<400 aa)
-1		OGT25634.1	t20-05-00429	420	1-223	Bacteria		-1	x		Short sensor (<400 aa)
-1		MDR1145486.1	t20-05-00429	394	1-184	Bacteria		-1	x		Short sensor (<400 aa)
-1		MBT5022261.1	t20-05-00429	418	1-214	Archaea		-1	x		Short sensor (<400 aa)
-1		MBP3472894.1	t20-05-00429	417	1-214	Bacteria	Prevotellaceae	-1	x		Short sensor (<400 aa)
-1		MCB0299254.1	t20-05-00429	443	1-232	Bacteria		-1	x		Short sensor (<400 aa)
-1		HNX12287.1	t20-05-00429	407	1-201	Bacteria	Paludibacteraceae	-1	x		Short sensor (<400 aa)
-1		NBV63723.1	t20-05-00429	402	1-204	Bacteria		-1	x		Short sensor (<400 aa)
-1		MCL6089946.1	t20-05-00429	432	1-221	Archaea		-1	x		Short sensor (<400 aa)
-1		MDH5400289.1	t20-05-00429	372	1-166	Bacteria	Cyclobacteriaceae	-1	x		Short sensor (<400 aa)
-1		MDZ7365446.1	t20-05-00429	401	1-199	Bacteria	Candidatus Zhuqueibacteraceae	-1	x		Short sensor (<400 aa)
-1		HOP56465.1	t20-05-00429	438	1-221	Bacteria		-1	x		Short sensor (<400 aa)
-1		MBW6497509.1	t20-05-00429	405	1-200	Bacteria		-1	x		Short sensor (<400 aa)
-1		MBW6460444.1	t20-05-00429	417	1-200	Bacteria		-1	x		Short sensor (<400 aa)
-1		OGI29578.1	t20-05-00429	433	1-228	Bacteria		-1	x		Short sensor (<400 aa)
-1		HLN88917.1	t20-05-00429	361	1-199	Bacteria		-1	x		Short sensor (<400 aa)
-1		MDO4511492.1	t20-05-00429	423	1-215	Bacteria		-1	x		Short sensor (<400 aa)
-1		MBI2607025.1	t20-05-00429	425	1-227	Bacteria		-1	x		Short sensor (<400 aa)
-1		MBI2598491.1	t20-05-00429	426	1-217	Archaea	Candidatus Iainarchaeaceae	-1	x		Short sensor (<400 aa)
-1		HJX53292.1	t20-05-00429	440	1-223	Bacteria		-1	x		Short sensor (<400 aa)
-1		MDX9916129.1	t20-05-00429	452	1-229	Bacteria	Sphaerochaetaceae	-1	x		Short sensor (<400 aa)
-1		MBC8320456.1	t20-05-00429	417	1-201	Bacteria		-1	x		Short sensor (<400 aa)
-1		HMF32295.1	t20-05-00429	434	1-220	Archaea		-1	x		Short sensor (<400 aa)
-1		MDD5089607.1	t20-05-00429	171	1-171	Bacteria		-1	x		Short sensor (<400 aa)
-1		MEA3494718.1	t20-05-00429	439	1-220	Bacteria		-1	x		Short sensor (<400 aa)
-1		WP_123184968.1	t20-05-00429	455	1-236	Bacteria	Coriobacteriaceae	-1	x	AF-A0A3N0ABR1-F1	Short sensor (<400 aa)
-1		QRF75255.1	t20-05-00429	430	1-213	Archaea		-1	x		Short sensor (<400 aa)
-1		MBI2676087.1	t20-05-00429	430	1-223	Archaea		-1	x		Short sensor (<400 aa)
-1		MEA3449360.1	t20-05-00429	428	1-226	Bacteria		-1	x		Short sensor (<400 aa)
-1		MBI4980327.1	t20-05-00429	434	1-221	Archaea		-1	x		Short sensor (<400 aa)
-1		MCK4560109.1	t20-05-00429	313	1-220	Bacteria		-1	x		Short sensor (<400 aa)
-1		MCX6251467.1	t20-05-00429	423	1-212	Bacteria		-1	x		Short sensor (<400 aa)
-1		PLX15846.1	t20-05-00429	393	1-197	Bacteria	Salinivirgaceae	-1	x		Short sensor (<400 aa)
-1		MBI4453912.1	t20-05-00429	437	1-226	Archaea		-1	x		Short sensor (<400 aa)
-1		MBC2695050.1	t20-05-00429	440	1-228	Bacteria	Desulfobacteraceae	-1	x		Short sensor (<400 aa)
-1		MCE7898430.1	t20-05-00429	425	1-220	Bacteria		-1	x		Short sensor (<400 aa)
-1		MDY6789083.1	t20-05-00429	420	1-211	Archaea	Candidatus Asbonarchaeaceae	-1	x		Short sensor (<400 aa)
-1		MBI2995422.1	t20-05-00429	429	1-225	Bacteria		-1	x		Short sensor (<400 aa)
-1		ETR67934.1	t20-05-00429	414	1-210	Bacteria	Desulfobacteraceae	-1	x		Short sensor (<400 aa)
-1		HNS17529.1	t20-05-00429	430	1-224	Bacteria		-1	x		Short sensor (<400 aa)
-1		MBQ6237856.1	t20-05-00429	403	1-199	Bacteria		-1	x		Short sensor (<400 aa)
-1		MCA9758684.1	t20-05-00429	445	1-232	Bacteria		-1	x		Short sensor (<400 aa)
-1		WP_013683280.1	t20-05-00429	413	1-201	Archaea	Archaeoglobaceae	-1	x	AF-F2KQP4-F1	Short sensor (<400 aa)
-1		OHB75682.1	t20-05-00429	440	1-226	Bacteria		-1	x		Short sensor (<400 aa)
-1		RPJ10812.1	t20-05-00429	436	1-228	Bacteria		-1	x		Short sensor (<400 aa)
-1		MDI6755150.1	t20-05-00429	436	1-221	Bacteria		-1	x		Short sensor (<400 aa)
-1		MCJ7588584.1	t20-05-00429	436	1-222	Bacteria		-1	x		Short sensor (<400 aa)
-1		MBX9929769.1	t20-05-00429	445	1-231	Bacteria	Gemmatimonadaceae	-1	x		Short sensor (<400 aa)
-1		MDO8086256.1	t20-05-00429	427	1-221			-1	x		Short sensor (<400 aa)
-1		MBU4501382.1	t20-05-00429	433	1-211	Archaea		-1	x		Short sensor (<400 aa)
-1		MBL7147819.1	t20-05-00429	437	1-227	Archaea		-1	x		Short sensor (<400 aa)
-1		MCM8803548.1	t20-05-00429	422	1-213	Bacteria		-1	x		Short sensor (<400 aa)
-1		KKP71937.1	t20-05-00429	439	1-228	Bacteria		-1	x		Short sensor (<400 aa)
-1		MBI4042139.1	t20-05-00429	391	1-177	Bacteria		-1	x		Short sensor (<400 aa)
-1		HJH31353.1	t20-05-00429	419	1-208	Archaea	Methanosarcinaceae	-1	x		Short sensor (<400 aa)
-1		KAB2846466.1	t20-05-00429	403	1-202	Bacteria	Melioribacteraceae	-1	x		Short sensor (<400 aa)
-1		MBI5500786.1	t20-05-00429	418	1-224	Bacteria		-1	x		Short sensor (<400 aa)
-1		OQA59453.1	t20-05-00429	427	1-199	Archaea		-1	x		Short sensor (<400 aa)
-1		MBN2727752.1	t20-05-00429	418	1-212	Bacteria		-1	x		Short sensor (<400 aa)
-1		MBI5448356.1	t20-05-00429	418	1-222	Bacteria		-1	x		Short sensor (<400 aa)
-1		MBM3197836.1	t20-05-00429	420	1-216	Bacteria		-1	x		Short sensor (<400 aa)
-1		MBS3056339.1	t20-05-00429	413	1-206	Archaea		-1	x		Short sensor (<400 aa)
-1		AGB04676.1	t20-05-00429	418	1-209	Archaea		-1	x		Short sensor (<400 aa)
-1		RLF30479.1	t20-05-00429	414	1-203	Archaea		-1	x		Short sensor (<400 aa)
-1		OQA94619.1	t20-05-00429	406	1-202	Bacteria		-1	x		Short sensor (<400 aa)
-1		MCL2073672.1	t20-05-00429	422	1-213	Bacteria	Marinilabiliaceae	-1	x		Short sensor (<400 aa)
-1		HAT61617.1	t20-05-00429	433	1-220	Bacteria	Prevotellaceae	-1	x		Short sensor (<400 aa)
-1		MDZ7292931.1	t20-05-00429	412	1-207	Bacteria	Candidatus Zhuqueibacteraceae	-1	x		Short sensor (<400 aa)
-1		MBO3840503.1	t20-05-00429	416	1-205	Archaea		-1	x		Short sensor (<400 aa)
-1		OEU77284.1	t20-05-00429	436	1-228	Bacteria		-1	x		Short sensor (<400 aa)
-1		MBU4069676.1	t20-05-00429	427	1-217	Archaea		-1	x		Short sensor (<400 aa)
-1		MCA1751379.1	t20-05-00429	403	1-202	Bacteria		-1	x		Short sensor (<400 aa)
-1		MBM3700912.1	t20-05-00429	421	1-211	Bacteria		-1	x		Short sensor (<400 aa)
-1		MBN2755066.1	t20-05-00429	424	1-208	Bacteria		-1	x		Short sensor (<400 aa)
-1		WP_088665897.1	t20-05-00429	432	1-223	Bacteria	Fibrobacteraceae	-1	x		Short sensor (<400 aa)
-1		MDI6721959.1	t20-05-00429	352	1-229	Archaea		-1	x		Short sensor (<400 aa)
-1		PIZ17889.1	t20-05-00429	408	1-194	Bacteria		-1	x		Short sensor (<400 aa)
-1		MBU3924449.1	t20-05-00429	431	1-223	Bacteria		-1	x		Short sensor (<400 aa)
-1		MDP1695230.1	t20-05-00429	429	1-213	Archaea		-1	x		Short sensor (<400 aa)
-1		MBM3266046.1	t20-05-00429	443	1-222	Bacteria		-1	x		Short sensor (<400 aa)
-1		MCX6093349.1	t20-05-00429	438	1-206	Bacteria		-1	x		Short sensor (<400 aa)
-1		MBU2652334.1	t20-05-00429	405	1-199	Bacteria		-1	x		Short sensor (<400 aa)
-1		MCK5863463.1	t20-05-00429	448	1-230	Bacteria		-1	x		Short sensor (<400 aa)
-1		MBE6292652.1	t20-05-00429	419	1-212	Bacteria		-1	x		Short sensor (<400 aa)
-1		WP_080801692.1	t20-05-00429	448	1-228	Bacteria	Eggerthellaceae	-1	x		Short sensor (<400 aa)
-1		WP_044263047.1	t20-05-00429	421	1-214	Bacteria	Bacteroidaceae	-1	x		Short sensor (<400 aa)
-1		WP_082775957.1	t20-05-00429	421	1-210	Archaea	Thermococcaceae	-1	x		Short sensor (<400 aa)
-1		MBP3248368.1	t20-05-00429	426	1-218	Bacteria	Prevotellaceae	-1	x		Short sensor (<400 aa)
-1		MCI4460805.1	t20-05-00429	450	1-225	Archaea		-1	x		Short sensor (<400 aa)
-1		WP_289610570.1	t20-05-00429	483	1-250	Bacteria	Coriobacteriaceae	-1	x		Short sensor (<400 aa)
-1		MCK5581158.1	t20-05-00429	421	1-213	Bacteria		-1	x		Short sensor (<400 aa)
-1		MDO9255468.1	t20-05-00429	414	1-212	Bacteria		-1	x		Short sensor (<400 aa)
-1		WP_298683959.1	t20-05-00429	422	1-220	Archaea	Methanosarcinaceae	-1	x		Short sensor (<400 aa)
-1		MEE1165700.1	t20-05-00429	428	1-211	Bacteria	Treponemataceae	-1	x		Short sensor (<400 aa)
-1		MCD6483599.1	t20-05-00429	442	1-223	Archaea		-1	x		Short sensor (<400 aa)
-1		MDR2337266.1	t20-05-00429	430	1-219	Bacteria		-1	x		Short sensor (<400 aa)
-1		MCD6228355.1	t20-05-00429	429	1-211	Bacteria		-1	x		Short sensor (<400 aa)
-1		MCI0496110.1	t20-05-00429	401	1-202	Bacteria		-1	x		Short sensor (<400 aa)
-1		MBW6462287.1	t20-05-00429	418	1-212	Archaea		-1	x		Short sensor (<400 aa)
-1		MDX2346644.1	t20-05-00429	421	1-222	Bacteria	Legionellaceae	-1	x		Short sensor (<400 aa)
-1		KAF0134206.1	t20-05-00429	423	1-210	Bacteria		-1	x		Short sensor (<400 aa)
-1		MCU0857899.1	t20-05-00429	238	1-238	Bacteria	Pontiellaceae	-1	x		Short sensor (<400 aa)
-1		WP_228854201.1	t20-05-00429	446	1-230	Bacteria	Desulfobulbaceae	-1	x		Short sensor (<400 aa)
-1		EDY34599.1	t20-05-00429	434	1-219	Archaea		-1	x		Short sensor (<400 aa)
-1		MCK5568533.1	t20-05-00429	401	1-220	Bacteria		-1	x		Short sensor (<400 aa)
-1		MBP3615347.1	t20-05-00429	415	1-212	Bacteria		-1	x		Short sensor (<400 aa)
-1		MCH5222994.1	t20-05-00429	418	1-215	Bacteria	Muribaculaceae	-1	x		Short sensor (<400 aa)
-1		OGV25816.1	t20-05-00429	418	1-222	Bacteria		-1	x		Short sensor (<400 aa)
-1		HRP89310.1	t20-05-00429	402	1-201	Bacteria	Chitinophagaceae	-1	x		Short sensor (<400 aa)
-1		PKP58032.1	t20-05-00429	285	1-203	Archaea		-1	x		Short sensor (<400 aa)
-1		NOZ90837.1	t20-05-00429	429	1-216	Bacteria		-1	x		Short sensor (<400 aa)
-1		MDY4611329.1	t20-05-00429	459	1-221	Bacteria	Sphaerochaetaceae	-1	x		Short sensor (<400 aa)
-1		MCZ7640440.1	t20-05-00429	345	1-196	Bacteria		-1	x		Short sensor (<400 aa)
-1		MCX7725934.1	t20-05-00429	287	1-200	Bacteria	Chitinispirillaceae	-1	x		Short sensor (<400 aa)
-1		MDO4179945.1	t20-05-00429	419	1-215	Bacteria		-1	x		Short sensor (<400 aa)
-1		MBP8800869.1	t20-05-00429	420	1-214	Bacteria		-1	x		Short sensor (<400 aa)
-1		MBP3668531.1	t20-05-00429	414	1-207	Bacteria	Bacteroidaceae	-1	x		Short sensor (<400 aa)
-1		MBP5506890.1	t20-05-00429	437	1-215	Bacteria	Prevotellaceae	-1	x		Short sensor (<400 aa)
-1		MCL5106847.1	t20-05-00429	429	1-221	Archaea		-1	x		Short sensor (<400 aa)
-1		WP_203134611.1	t20-05-00429	419	1-208	Archaea	Candidatus Micrarchaeaceae	-1	x	AF-A0A7U3D084-F1	Short sensor (<400 aa)
-1		RLD15787.1	t20-05-00429	449	1-234	Bacteria		-1	x		Short sensor (<400 aa)
-1		MCX7771423.1	t20-05-00429	180	1-180	Bacteria		-1	x		Short sensor (<400 aa)
-1		MCR4664489.1	t20-05-00429	421	1-212	Bacteria	Paludibacteraceae	-1	x		Short sensor (<400 aa)
-1		MBN1199012.1	t20-05-00429	434	1-210	Bacteria		-1	x		Short sensor (<400 aa)
-1		MCR4663817.1	t20-05-00429	420	1-218	Bacteria	Paludibacteraceae	-1	x		Short sensor (<400 aa)
-1		WP_298275916.1	t20-05-00429	438	1-221	Archaea	Ferroplasmaceae	-1	x		Short sensor (<400 aa)
-1		NOQ53648.1	t20-05-00429	440	1-220	Archaea		-1	x		Short sensor (<400 aa)
-1		HDJ33589.1	t20-05-00429	401	1-201	Bacteria		-1	x		Short sensor (<400 aa)
-1		MBL8160086.1	t20-05-00429	436	1-219	Bacteria		-1	x		Short sensor (<400 aa)
-1		MDA1021599.1	t20-05-00429	408	1-190	Bacteria		-1	x		Short sensor (<400 aa)
-1		KKQ54120.1	t20-05-00429	424	1-219	Bacteria		-1	x		Short sensor (<400 aa)
-1		MBU0763736.1	t20-05-00429	437	1-219	Bacteria		-1	x		Short sensor (<400 aa)
-1		MBU1203689.1	t20-05-00429	415	1-208	Archaea		-1	x		Short sensor (<400 aa)
-1		VVB54378.1	t20-05-00429	433	1-227	Archaea		-1	x		Short sensor (<400 aa)
-1		MBU2576288.1	t20-05-00429	405	1-202	Archaea		-1	x		Short sensor (<400 aa)
-1		MBS0626780.1	t20-05-00429	296	1-218	Bacteria		-1	x		Short sensor (<400 aa)
-1		HVR84751.1	t20-05-00429	381	1-178	Bacteria		-1	x		Short sensor (<400 aa)
-1		MCX6651933.1	t20-05-00429	432	1-209	Archaea		-1	x		Short sensor (<400 aa)
-1		MCF8414306.1	t20-05-00429	415	1-213	Bacteria	Melioribacteraceae	-1	x		Short sensor (<400 aa)
-1		MBM3282828.1	t20-05-00429	434	1-226	Bacteria		-1	x		Short sensor (<400 aa)
-1		RLE93037.1	t20-05-00429	438	1-212	Archaea		-1	x		Short sensor (<400 aa)
-1		MDR3217778.1	t20-05-00429	403	1-201	Bacteria	Dysgonomonadaceae	-1	x		Short sensor (<400 aa)
-1		WP_027388907.1	t20-05-00429	426	1-226	Bacteria	Chrysiogenaceae	-1	x		Short sensor (<400 aa)
-1		MDP7494357.1	t20-05-00429	440	1-223	Archaea		-1	x		Short sensor (<400 aa)
-1		MCQ2259347.1	t20-05-00429	427	1-218	Bacteria	Bacteroidaceae	-1	x		Short sensor (<400 aa)
-1		MBQ7251037.1	t20-05-00429	402	1-198	Bacteria		-1	x		Short sensor (<400 aa)
-1		HEV8358644.1	t20-05-00429	419	1-207	Bacteria		-1	x		Short sensor (<400 aa)
-1		MEA3343354.1	t20-05-00429	436	1-230	Archaea		-1	x		Short sensor (<400 aa)
-1		WP_306597875.1	t20-05-00429	444	1-229	Bacteria	Holophagaceae	-1	x		Short sensor (<400 aa)
-1		MBI2565297.1	t20-05-00429	425	1-221	Archaea		-1	x		Short sensor (<400 aa)
-1		MBY0545594.1	t20-05-00429	426	1-217	Bacteria		-1	x		Short sensor (<400 aa)
-1		MBI4452221.1	t20-05-00429	406	1-202	Archaea		-1	x		Short sensor (<400 aa)
-1		MCK5194216.1	t20-05-00429	326	1-222	Bacteria	Desulfobulbaceae	-1	x		Short sensor (<400 aa)
-1		MBU2564716.1	t20-05-00429	434	1-222	Archaea		-1	x		Short sensor (<400 aa)
-1		OGI64385.1	t20-05-00429	410	1-206	Bacteria		-1	x		Short sensor (<400 aa)
-1		MCU0725755.1	t20-05-00429	442	1-222	Bacteria		-1	x		Short sensor (<400 aa)
-1		MBI2530441.1	t20-05-00429	403	1-198	Archaea	Candidatus Iainarchaeaceae	-1	x		Short sensor (<400 aa)
-1		MCL4808018.1	t20-05-00429	429	1-220	Bacteria		-1	x		Short sensor (<400 aa)
-1		RLF31892.1	t20-05-00429	434	1-226	Archaea		-1	x		Short sensor (<400 aa)
-1		WP_019968434.1	t20-05-00429	422	1-208	Bacteria	Prevotellaceae	-1	x		Short sensor (<400 aa)
-1		NUN10499.1	t20-05-00429	382	1-170	Bacteria	Ignavibacteriaceae	-1	x		Short sensor (<400 aa)
-1		NBS52799.1	t20-05-00429	453	1-226	Bacteria		-1	x		Short sensor (<400 aa)
-1		MDG6931759.1	t20-05-00429	421	1-211	Archaea		-1	x		Short sensor (<400 aa)
-1		PCJ19386.1	t20-05-00429	431	1-215	Bacteria		-1	x		Short sensor (<400 aa)
-1		OGY55466.1	t20-05-00429	423	1-206	Bacteria		-1	x		Short sensor (<400 aa)
-1		MCS7106430.1	t20-05-00429	404	1-192	Archaea		-1	x		Short sensor (<400 aa)
-1		WP_166079400.1	t20-05-00429	455	1-232	Bacteria	Eggerthellaceae	-1	x		Short sensor (<400 aa)
-1		MCD6461537.1	t20-05-00429	433	1-222	Archaea		-1	x		Short sensor (<400 aa)
-1		MAG02014.1	t20-05-00429	402	1-210	Archaea		-1	x		Short sensor (<400 aa)
-1		TFH13443.1	t20-05-00429	436	1-221	Bacteria		-1	x		Short sensor (<400 aa)
-1		NCQ11888.1	t20-05-00429	404	1-201	Bacteria		-1	x		Short sensor (<400 aa)
-1		HOW51990.1	t20-05-00429	436	1-219	Bacteria		-1	x		Short sensor (<400 aa)
-1		MBP5541318.1	t20-05-00429	405	1-200	Bacteria		-1	x		Short sensor (<400 aa)
-1		MCK5773458.1	t20-05-00429	414	1-212	Archaea		-1	x		Short sensor (<400 aa)
-1		OGF50352.1	t20-05-00429	423	1-217	Bacteria		-1	x		Short sensor (<400 aa)
-1		MDD5708045.1	t20-05-00429	427	1-221	Bacteria		-1	x		Short sensor (<400 aa)
-1		MDP7976682.1	t20-05-00429	435	1-220	Archaea		-1	x		Short sensor (<400 aa)
-1		HII14923.1	t20-05-00429	433	1-219	Archaea		-1	x		Short sensor (<400 aa)
-1		MCJ7816563.1	t20-05-00429	165	1-165	Archaea		-1	x		Short sensor (<400 aa)
-1		RLI99616.1	t20-05-00429	427	1-208	Archaea		-1	x		Short sensor (<400 aa)
-1		RLF51916.1	t20-05-00429	390	1-205	Archaea		-1	x		Short sensor (<400 aa)
-1		KKS42078.1	t20-05-00429	431	1-226	Bacteria		-1	x		Short sensor (<400 aa)
-1		NCC50052.1	t20-05-00429	435	1-222	Bacteria		-1	x		Short sensor (<400 aa)
-1		HHU14137.1	t20-05-00429	466	1-221	Bacteria		-1	x		Short sensor (<400 aa)
-1		MDZ7777252.1	t20-05-00429	330	1-185	Bacteria		-1	x		Short sensor (<400 aa)
-1		MBM3403748.1	t20-05-00429	420	1-210	Bacteria		-1	x		Short sensor (<400 aa)
-1		OGW46204.1	t20-05-00429	425	1-209	Bacteria		-1	x		Short sensor (<400 aa)
-1		MCA9000866.1	t20-05-00429	391	1-204	Bacteria		-1	x		Short sensor (<400 aa)
-1		MBI4374340.1	t20-05-00429	442	1-214	Bacteria		-1	x		Short sensor (<400 aa)
-1		HOC53901.1	t20-05-00429	428	1-216	Archaea		-1	x		Short sensor (<400 aa)
-1		MDR1110973.1	t20-05-00429	447	1-220	Bacteria		-1	x		Short sensor (<400 aa)
-1		EEZ92578.1	t20-05-00429	424	1-214	Archaea		-1	x		Short sensor (<400 aa)
-1		MCD6229967.1	t20-05-00429	412	1-216	Archaea	Candidatus Iainarchaeaceae	-1	x		Short sensor (<400 aa)
-1		HIP51360.1	t20-05-00429	439	1-228	Bacteria		-1	x		Short sensor (<400 aa)
-1		MBL4817668.1	t20-05-00429	352	1-222	Bacteria		-1	x		Short sensor (<400 aa)
-1		MBR5433979.1	t20-05-00429	425	1-216	Bacteria		-1	x		Short sensor (<400 aa)
-1		KUK26622.1	t20-05-00429	434	1-223	Bacteria		-1	x		Short sensor (<400 aa)
-1		MDG6928297.1	t20-05-00429	424	1-212	Archaea		-1	x		Short sensor (<400 aa)
-1		HBI22376.1	t20-05-00429	421	1-224	Bacteria	Legionellaceae	-1	x		Short sensor (<400 aa)
-1		MDT7864516.1	t20-05-00429	378	1-208	Archaea		-1	x		Short sensor (<400 aa)
-1		MBN2491401.1	t20-05-00429	423	1-206	Bacteria		-1	x		Short sensor (<400 aa)
-1		MEA3357633.1	t20-05-00429	402	1-202	Bacteria		-1	x		Short sensor (<400 aa)
-1		HLC90942.1	t20-05-00429	391	1-196	Archaea		-1	x		Short sensor (<400 aa)
-1		MCD6212697.1	t20-05-00429	434	1-227	Bacteria	Sulfurovaceae	-1	x		Short sensor (<400 aa)
-1		MCM8778387.1	t20-05-00429	422	1-212	Bacteria		-1	x		Short sensor (<400 aa)
-1		MCL5011311.1	t20-05-00429	427	1-212	Archaea		-1	x		Short sensor (<400 aa)
-1		MBI2445925.1	t20-05-00429	378	1-177	Archaea		-1	x		Short sensor (<400 aa)
-1		HLD19380.1	t20-05-00429	407	1-211	Archaea		-1	x		Short sensor (<400 aa)
-1		MCM1517214.1	t20-05-00429	378	1-173	Bacteria	Oscillospiraceae	-1	x		Short sensor (<400 aa)
-1		MCF0184753.1	t20-05-00429	428	1-212	Bacteria	Bacteroidaceae	-1	x		Short sensor (<400 aa)
-1		MCD6409062.1	t20-05-00429	364	1-151	Archaea		-1	x		Short sensor (<400 aa)
-1		NCO43522.1	t20-05-00429	435	1-220	Bacteria		-1	x		Short sensor (<400 aa)
-1		MDP5171458.1	t20-05-00429	416	1-201	Bacteria		-1	x		Short sensor (<400 aa)
-1		MBR5068966.1	t20-05-00429	565	1-218	Bacteria		-1	x		Short sensor (<400 aa)
-1		MCK4429112.1	t20-05-00429	428	1-215	Archaea		-1	x		Short sensor (<400 aa)
-1		MDO8805710.1	t20-05-00429	400	1-185	Bacteria		-1	x		Short sensor (<400 aa)
-1		MCD6229965.1	t20-05-00429	407	1-212	Archaea	Candidatus Iainarchaeaceae	-1	x		Short sensor (<400 aa)
-1		MCK9400143.1	t20-05-00429	418	1-216	Bacteria		-1	x		Short sensor (<400 aa)
-1		MBL8723001.1	t20-05-00429	441	1-230	Bacteria		-1	x		Short sensor (<400 aa)
-1		MCS7123643.1	t20-05-00429	372	1-205	Archaea		-1	x		Short sensor (<400 aa)
-1		MDO8647206.1	t20-05-00429	403	1-202	Archaea	Candidatus Iainarchaeaceae	-1	x		Short sensor (<400 aa)
-1		HRZ42499.1	t20-05-00429	403	1-202	Bacteria		-1	x		Short sensor (<400 aa)
-1		OJX40727.1	t20-05-00429	429	1-227	Bacteria		-1	x		Short sensor (<400 aa)
-1		HSX38095.1	t20-05-00429	428	1-225	Bacteria		-1	x		Short sensor (<400 aa)
-1		MBP5443352.1	t20-05-00429	421	1-216	Bacteria	Treponemataceae	-1	x		Short sensor (<400 aa)
-1		MBE6341871.1	t20-05-00429	423	1-214	Bacteria	Lentimicrobiaceae	-1	x		Short sensor (<400 aa)
-1		MBS0655500.1	t20-05-00429	420	1-222	Bacteria		-1	x		Short sensor (<400 aa)
-1		MDR2009571.1	t20-05-00429	426	1-221	Bacteria		-1	x		Short sensor (<400 aa)
-1		WP_252897057.1	t20-05-00429	403	1-201			-1	x		Short sensor (<400 aa)
-1		MBI2451927.1	t20-05-00429	414	1-200	Archaea		-1	x		Short sensor (<400 aa)
-1		MDP7494671.1	t20-05-00429	380	1-170	Archaea		-1	x		Short sensor (<400 aa)
-1		MCL2028716.1	t20-05-00429	419	1-208	Bacteria		-1	x		Short sensor (<400 aa)
-1		MBR90997.1	t20-05-00429	441	1-227	Bacteria		-1	x		Short sensor (<400 aa)
-1		MDO5772391.1	t20-05-00429	424	1-215	Bacteria		-1	x		Short sensor (<400 aa)
-1		NYZ77460.1	t20-05-00429	430	1-226	Archaea		-1	x		Short sensor (<400 aa)
-1		OQX73972.1	t20-05-00429	417	1-213	Bacteria		-1	x		Short sensor (<400 aa)
-1		MCZ7664082.1	t20-05-00429	449	1-223	Bacteria		-1	x		Short sensor (<400 aa)
-1		HON55745.1	t20-05-00429	290	1-222	Bacteria		-1	x		Short sensor (<400 aa)
-1		RKZ05286.1	t20-05-00429	233	1-233	Bacteria		-1	x		Short sensor (<400 aa)
-1		MBQ8191052.1	t20-05-00429	415	1-207	Bacteria	Bacteroidaceae	-1	x		Short sensor (<400 aa)
-1		MBC2694950.1	t20-05-00429	439	1-221	Bacteria	Desulfobacteraceae	-1	x		Short sensor (<400 aa)
-1		MBO7608859.1	t20-05-00429	434	1-220	Bacteria	Muribaculaceae	-1	x		Short sensor (<400 aa)
-1		MBX9587385.1	t20-05-00429	424	1-224	Bacteria		-1	x		Short sensor (<400 aa)
-1		WP_303701336.1	t20-05-00429	429	1-218	Bacteria	Flexistipitaceae	-1	x		Short sensor (<400 aa)
-1		MDR0296250.1	t20-05-00429	401	1-201	Bacteria	Prevotellaceae	-1	x		Short sensor (<400 aa)
-1		PIU02725.1	t20-05-00429	405	1-202	Archaea		-1	x		Short sensor (<400 aa)
-1		MDA3780673.1	t20-05-00429	419	1-207	Bacteria		-1	x		Short sensor (<400 aa)
-1		HUD09540.1	t20-05-00429	419	1-209	Bacteria		-1	x		Short sensor (<400 aa)
-1		MEA3559148.1	t20-05-00429	419	1-215	Archaea		-1	x		Short sensor (<400 aa)
-1		MBI4439124.1	t20-05-00429	426	1-228	Archaea		-1	x		Short sensor (<400 aa)
-1		MDJ0761463.1	t20-05-00429	372	1-187	Bacteria		-1	x		Short sensor (<400 aa)
-1		EKD79816.1	t20-05-00429	429	1-219	Bacteria		-1	x		Short sensor (<400 aa)
-1		MBS3150958.1	t20-05-00429	434	1-226	Archaea		-1	x		Short sensor (<400 aa)
-1		MBU2651074.1	t20-05-00429	415	1-209	Bacteria		-1	x		Short sensor (<400 aa)
-1		MBI5177209.1	t20-05-00429	418	1-210	Archaea		-1	x		Short sensor (<400 aa)
-1		MCI7009942.1	t20-05-00429	424	1-215	Bacteria	Tannerellaceae	-1	x		Short sensor (<400 aa)
-1		MCF6238963.1	t20-05-00429	425	1-214	Bacteria		-1	x		Short sensor (<400 aa)
-1		EQB66614.1	t20-05-00429	436	1-221	Archaea		-1	x		Short sensor (<400 aa)
-1		MBI2451589.1	t20-05-00429	403	1-202	Archaea		-1	x		Short sensor (<400 aa)
-1		MBI2147428.1	t20-05-00429	417	1-212	Archaea		-1	x		Short sensor (<400 aa)
-1		MBM3878506.1	t20-05-00429	407	1-202	Bacteria		-1	x		Short sensor (<400 aa)
-1		MBK8974742.1	t20-05-00429	410	1-222	Bacteria		-1	x		Short sensor (<400 aa)
-1		MBR5374656.1	t20-05-00429	424	1-220	Bacteria	Paludibacteraceae	-1	x		Short sensor (<400 aa)
-1		MBO7639325.1	t20-05-00429	407	1-205	Bacteria	Treponemataceae	-1	x		Short sensor (<400 aa)
-1		MBX2953089.1	t20-05-00429	402	1-201	Bacteria	Leadbetterellaceae	-1	x		Short sensor (<400 aa)
-1		OGF45805.1	t20-05-00429	436	1-222	Bacteria		-1	x		Short sensor (<400 aa)
-1		OIO75615.1	t20-05-00429	438	1-226	Bacteria		-1	x		Short sensor (<400 aa)
-1		MCD6455198.1	t20-05-00429	455	1-226	Archaea		-1	x		Short sensor (<400 aa)
-1		MBU4299419.1	t20-05-00429	429	1-219	Bacteria		-1	x		Short sensor (<400 aa)
-1		WP_010958094.1	t20-05-00429	428	1-222	Bacteria	Coxiellaceae	-1	x	AF-A9KFT3-F1	Short sensor (<400 aa)
-1		MBT5023163.1	t20-05-00429	415	1-202	Archaea		-1	x		Short sensor (<400 aa)
-1		MBN2524548.1	t20-05-00429	413	1-215	Bacteria		-1	x		Short sensor (<400 aa)
-1		MBP1357024.1	t20-05-00429	431	1-227	Archaea	Sulfolobaceae	-1	x		Short sensor (<400 aa)
-1		HDR51323.1	t20-05-00429	407	1-202	Bacteria	Prolixibacteraceae	-1	x		Short sensor (<400 aa)
-1		PIU88132.1	t20-05-00429	418	1-220	Archaea		-1	x		Short sensor (<400 aa)
-1		MBN1600250.1	t20-05-00429	430	1-222	Bacteria	Chitinispirillaceae	-1	x		Short sensor (<400 aa)
-1		MDD3264075.1	t20-05-00429	413	1-198	Archaea		-1	x		Short sensor (<400 aa)
-1		GBE19872.1	t20-05-00429	405	1-202	Archaea		-1	x		Short sensor (<400 aa)
-1		NTW31634.1	t20-05-00429	436	1-220	Bacteria		-1	x		Short sensor (<400 aa)
-1		HLC85238.1	t20-05-00429	403	1-202	Archaea		-1	x		Short sensor (<400 aa)
-1		NOR84578.1	t20-05-00429	253	1-253	Archaea		-1	x		Short sensor (<400 aa)
-1		MDR1009630.1	t20-05-00429	422	1-206	Bacteria	Opitutaceae	-1	x		Short sensor (<400 aa)
-1		WP_108826173.1	t20-05-00429	443	1-227	Bacteria	Opitutaceae	-1	x	AF-A0A2U8E5Q0-F1	Short sensor (<400 aa)
-1		MBQ7239366.1	t20-05-00429	426	1-214	Bacteria		-1	x		Short sensor (<400 aa)
-1		MBO5058336.1	t20-05-00429	366	1-204	Bacteria	Prevotellaceae	-1	x		Short sensor (<400 aa)
-1		MBP8017109.1	t20-05-00429	270	1-270	Bacteria		-1	x		Short sensor (<400 aa)
-1		MCU0614141.1	t20-05-00429	424	1-217	Bacteria		-1	x		Short sensor (<400 aa)
-1		EKE01371.1	t20-05-00429	440	1-216	Bacteria		-1	x		Short sensor (<400 aa)
-1		MDP3560200.1	t20-05-00429	418	1-216	Bacteria	Legionellaceae	-1	x		Short sensor (<400 aa)
-1		WP_289510057.1	t20-05-00429	422	1-208			-1	x		Short sensor (<400 aa)
-1		MBP7652292.1	t20-05-00429	437	1-224	Bacteria		-1	x		Short sensor (<400 aa)
-1		VVB77340.1	t20-05-00429	421	1-208	Archaea		-1	x		Short sensor (<400 aa)
-1		OQA32168.1	t20-05-00429	401	1-199	Archaea		-1	x		Short sensor (<400 aa)
-1		MDO8587623.1	t20-05-00429	399	1-201	Bacteria		-1	x		Short sensor (<400 aa)
-1		MCD6591126.1	t20-05-00429	425	1-208	Archaea		-1	x		Short sensor (<400 aa)
-1		MDP2791169.1	t20-05-00429	447	1-231	Bacteria	Rectinemataceae	-1	x		Short sensor (<400 aa)
-1		WP_088856816.1	t20-05-00429	423	1-214	Archaea	Thermococcaceae	-1	x	AF-A0A2Z2MZZ6-F1	Short sensor (<400 aa)
-1		WP_232085610.1	t20-05-00429	402	1-215	Archaea	Conexivisphaeraceae	-1	x	AF-A0A4P2VLZ5-F1	Short sensor (<400 aa)
-1		HHH39182.1	t20-05-00429	437	1-220	Bacteria	Sedimenticolaceae	-1	x		Short sensor (<400 aa)
-1		MCY4016961.1	t20-05-00429	434	1-219	Bacteria		-1	x		Short sensor (<400 aa)
-1		OIO20871.1	t20-05-00429	420	1-220	Archaea		-1	x		Short sensor (<400 aa)
-1		MCD8235740.1	t20-05-00429	411	1-205	Bacteria	Prevotellaceae	-1	x		Short sensor (<400 aa)
-1		MBC7091486.1	t20-05-00429	371	1-211	Archaea		-1	x		Short sensor (<400 aa)
-1		OGJ90689.1	t20-05-00429	432	1-221	Bacteria		-1	x		Short sensor (<400 aa)
-1		MCI2068455.1	t20-05-00429	426	1-214	Bacteria		-1	x		Short sensor (<400 aa)
-1		MBL8752548.1	t20-05-00429	394	1-204	Bacteria		-1	x		Short sensor (<400 aa)
-1		MBQ9077424.1	t20-05-00429	431	1-216	Bacteria	Muribaculaceae	-1	x		Short sensor (<400 aa)
-1		WP_149346523.1	t20-05-00429	401	1-201	Bacteria	Sphingobacteriaceae	-1	x	AF-A0A5D8YU54-F1	Short sensor (<400 aa)
-1		WP_015869329.1	t20-05-00429	437	1-226	Bacteria	Kosmotogaceae	-1	x	AF-C5CH83-F1	Short sensor (<400 aa)
-1		KAF0237863.1	t20-05-00429	403	1-201	Bacteria	Prolixibacteraceae	-1	x		Short sensor (<400 aa)
-1		WP_296297200.1	t20-05-00429	407	1-200	Bacteria	Lentimicrobiaceae	-1	x		Short sensor (<400 aa)
-1		RLJ01950.1	t20-05-00429	433	1-216	Archaea		-1	x		Short sensor (<400 aa)
-1		MCK4614791.1	t20-05-00429	457	1-220	Archaea		-1	x		Short sensor (<400 aa)
-1		MDO9538110.1	t20-05-00429	423	1-212	Archaea		-1	x		Short sensor (<400 aa)
-1		MDO8118677.1	t20-05-00429	431	1-229			-1	x		Short sensor (<400 aa)
-1		MCR6624136.1	t20-05-00429	426	1-216	Archaea	Candidatus Culexarchaeaceae	-1	x		Short sensor (<400 aa)
-1		NBX85357.1	t20-05-00429	424	1-222	Bacteria		-1	x		Short sensor (<400 aa)
-1		MBI2066531.1	t20-05-00429	428	1-220	Bacteria		-1	x		Short sensor (<400 aa)
-1		RMH80530.1	t20-05-00429	445	1-235	Bacteria		-1	x		Short sensor (<400 aa)
-1		MCD4670862.1	t20-05-00429	286	1-286	Bacteria		-1	x		Short sensor (<400 aa)
-1		MCX6772095.1	t20-05-00429	396	1-207	Archaea		-1	x		Short sensor (<400 aa)
-1		MBR2845883.1	t20-05-00429	424	1-217	Bacteria	Erysipelotrichaceae	-1	x		Short sensor (<400 aa)
-1		MBI4139883.1	t20-05-00429	427	1-228	Archaea		-1	x		Short sensor (<400 aa)
-1		RLF60351.1	t20-05-00429	417	1-217	Archaea		-1	x		Short sensor (<400 aa)
-1		MDD2964753.1	t20-05-00429	425	1-216	Bacteria		-1	x		Short sensor (<400 aa)
-1		MBI2565107.1	t20-05-00429	413	1-216	Archaea		-1	x		Short sensor (<400 aa)
-1		MBP8042766.1	t20-05-00429	419	1-211	Bacteria		-1	x		Short sensor (<400 aa)
-1		MBS3157066.1	t20-05-00429	343	1-217	Archaea		-1	x		Short sensor (<400 aa)
-1		MCD4751076.1	t20-05-00429	439	1-223	Bacteria		-1	x		Short sensor (<400 aa)
-1		MCC7552501.1	t20-05-00429	421	1-218	Archaea		-1	x		Short sensor (<400 aa)
-1		WP_241140477.1	t20-05-00429	402	1-201	Bacteria	Cyclobacteriaceae	-1	x		Short sensor (<400 aa)
-1		WP_012035970.1	t20-05-00429	406	1-202	Archaea	Methanocellaceae	-1	x	AF-Q0W4W8-F1	Short sensor (<400 aa)
-1		KZD16156.1	t20-05-00429	440	1-225	Bacteria	Candidatus Fermentibacteraceae	-1	x		Short sensor (<400 aa)
-1		MDI6740728.1	t20-05-00429	425	1-221	Bacteria		-1	x		Short sensor (<400 aa)
-1		MDO9464803.1	t20-05-00429	429	1-214	Bacteria		-1	x		Short sensor (<400 aa)
-1		WP_277340249.1	t20-05-00431	482	1-252	Bacteria	Spirosomataceae	-1	x		Short sensor (<400 aa)
-1		WP_290857342.1	t20-05-00431	345	1-261	Bacteria	Flavobacteriaceae	-1	x		Short sensor (<400 aa)
-1		WP_293167590.1	t20-05-00431	480	1-259	Bacteria	Flavobacteriaceae	-1	x		Short sensor (<400 aa)
-1		MCF8162727.1	t20-05-00431	486	1-257	Bacteria	Burkholderiaceae	-1	x		Short sensor (<400 aa)
-1		MBI3850883.1	t20-05-00431	484	1-257	Bacteria		-1	x		Short sensor (<400 aa)
-1		MBL0911338.1	t20-05-00431	476	1-250	Bacteria		-1	x		Short sensor (<400 aa)
-1		WP_293284193.1	t20-05-00431	476	1-250	Bacteria	Flavobacteriaceae	-1	x		Short sensor (<400 aa)
-1		WP_274607900.1	t20-05-00431	482	1-251	Bacteria	Chromatiaceae	-1	x		Short sensor (<400 aa)
-1		NLA16014.1	t20-05-00431	306	1-234	Bacteria		-1	x		Short sensor (<400 aa)
-1		WP_292962790.1	t20-05-00431	467	1-253	Bacteria	Flavobacteriaceae	-1	x		Short sensor (<400 aa)
-1		MCR5498609.1	t20-05-00431	486	1-252	Bacteria	Paludibacteraceae	-1	x		Short sensor (<400 aa)
-1		NLZ50535.1	t20-05-00431	487	1-253	Bacteria	Rikenellaceae	-1	x		Short sensor (<400 aa)
-1		WP_294838184.1	t20-05-00431	419	1-187			-1	x		Short sensor (<400 aa)
-1		WP_294862166.1	t20-05-00431	484	1-252			-1	x		Short sensor (<400 aa)
-1		WP_071563460.1	t20-05-00431	413	1-254	Bacteria		-1	x		Short sensor (<400 aa)
-1		MCX6987027.1	t20-05-00431	481	1-239	Bacteria		-1	x		Short sensor (<400 aa)
-1		WP_123394889.1	t20-05-00431	485	1-252	Bacteria	Muribaculaceae	-1	x		Short sensor (<400 aa)
-1		MBC9868973.1	t20-05-00431	468	1-236	Bacteria		-1	x		Short sensor (<400 aa)
-1		WP_281419658.1	t20-05-00431	491	1-255			-1	x		Short sensor (<400 aa)
-1		MBI2271436.1	t20-05-00431	476	1-250	Bacteria		-1	x		Short sensor (<400 aa)
-1		MDX9750587.1	t20-05-00431	431	1-203	Bacteria		-1	x		Short sensor (<400 aa)
-1		MDA8027907.1	t20-05-00431	483	1-224	Bacteria	Nitrospiraceae	-1	x		Short sensor (<400 aa)
-1		OGT29564.1	t20-05-00431	241	1-241	Bacteria		-1	x		Short sensor (<400 aa)
-1		MBI1319098.1	t20-05-00431	477	1-239	Bacteria	Candidatus Hydrogenedentaceae	-1	x		Short sensor (<400 aa)
-1		OGA07422.1	t20-05-00431	475	1-248	Bacteria		-1	x		Short sensor (<400 aa)
-1		PIQ99381.1	t20-05-00431	474	1-246	Bacteria		-1	x		Short sensor (<400 aa)
-1		KAF0094029.1	t20-05-00431	480	1-257	Bacteria	Puniceicoccaceae	-1	x		Short sensor (<400 aa)
-1		MCK4506548.1	t20-05-00431	479	1-255	Bacteria		-1	x		Short sensor (<400 aa)
-1		MCL2768266.1	t20-05-00431	472	1-254	Bacteria	Synergistaceae	-1	x		Short sensor (<400 aa)
-1		WP_173974616.1	t20-05-00431	484	1-236	Bacteria	Rhodospirillaceae	-1	x		Short sensor (<400 aa)
-1		MCS6985490.1	t20-05-00431	500	1-255	Bacteria	Leptospiraceae	-1	x		Short sensor (<400 aa)
-1		WP_062018224.1	t20-05-00431	474	1-248	Bacteria	Acetobacteraceae	-1	x		Short sensor (<400 aa)
-1		WP_012595282.1	t20-05-00431	486	1-263	Bacteria	Aphanothecaceae	-1	x	AF-B7JYT4-F1	Short sensor (<400 aa)
-1		CDE56718.1	t20-05-00433	395	1-196	Bacteria	Prevotellaceae	-1	x		Short sensor (<400 aa)
-1		HIT47224.1	t20-05-00433	394	1-196	Bacteria		-1	x		Short sensor (<400 aa)
-1		HJC93368.1	t20-05-00433	168	1-168	Bacteria	Bacteroidaceae	-1	x		Short sensor (<400 aa)
-1		HJH60899.1	t20-05-00433	394	1-196	Bacteria		-1	x		Short sensor (<400 aa)
-1		MBD5273622.1	t20-05-00433	394	1-196	Bacteria	Bacteroidaceae	-1	x		Short sensor (<400 aa)
-1		MBD5311565.1	t20-05-00433	394	1-196	Bacteria	Bacteroidaceae	-1	x		Short sensor (<400 aa)
-1		MBD9293956.1	t20-05-00433	268	1-196	Bacteria		-1	x		Short sensor (<400 aa)
-1		MBE6194005.1	t20-05-00433	395	1-196	Bacteria	Rikenellaceae	-1	x		Short sensor (<400 aa)
-1		MBE6285842.1	t20-05-00433	394	1-196	Bacteria		-1	x		Short sensor (<400 aa)
-1		MBO5028312.1	t20-05-00433	394	1-196	Bacteria	Muribaculaceae	-1	x		Short sensor (<400 aa)
-1		MBO5703200.1	t20-05-00433	396	1-196	Bacteria	Bacteroidaceae	-1	x		Short sensor (<400 aa)
-1		MBO8446428.1	t20-05-00433	187	1-187	Bacteria		-1	x		Short sensor (<400 aa)
-1		MBQ2498417.1	t20-05-00433	370	1-172	Bacteria		-1	x		Short sensor (<400 aa)
-1		MBQ5925558.1	t20-05-00433	308	1-196	Bacteria	Paludibacteraceae	-1	x		Short sensor (<400 aa)
-1		MBQ6189755.1	t20-05-00433	395	1-196	Bacteria	Bacteroidaceae	-1	x		Short sensor (<400 aa)
-1		MBQ7414306.1	t20-05-00433	399	1-196	Bacteria	Prevotellaceae	-1	x		Short sensor (<400 aa)
-1		MBQ8805666.1	t20-05-00433	394	1-196	Bacteria	Bacteroidaceae	-1	x		Short sensor (<400 aa)
-1		MBR3590157.1	t20-05-00433	394	1-196	Bacteria	Rikenellaceae	-1	x		Short sensor (<400 aa)
-1		MBR4129502.1	t20-05-00433	394	1-196	Bacteria	Bacteroidaceae	-1	x		Short sensor (<400 aa)
-1		MBR4156428.1	t20-05-00433	399	1-196	Bacteria		-1	x		Short sensor (<400 aa)
-1		MBR4297531.1	t20-05-00433	255	1-255	Bacteria	Bacteroidaceae	-1	x		Short sensor (<400 aa)
-1		MBR5551573.1	t20-05-00433	394	1-196	Bacteria	Muribaculaceae	-1	x		Short sensor (<400 aa)
-1		MBR5842442.1	t20-05-00433	394	1-196	Bacteria	Bacteroidaceae	-1	x		Short sensor (<400 aa)
-1		MBR6540311.1	t20-05-00433	394	1-196	Bacteria		-1	x		Short sensor (<400 aa)
-1		MBR6774471.1	t20-05-00433	395	1-196	Bacteria		-1	x		Short sensor (<400 aa)
-1		MCD8301927.1	t20-05-00433	394	1-196	Bacteria	Prevotellaceae	-1	x		Short sensor (<400 aa)
-1		MCI6861537.1	t20-05-00433	361	1-162	Bacteria	Prevotellaceae	-1	x		Short sensor (<400 aa)
-1		MCQ2255191.1	t20-05-00433	395	1-196	Bacteria	Bacteroidaceae	-1	x		Short sensor (<400 aa)
-1		MCR5551350.1	t20-05-00433	394	1-196	Bacteria		-1	x		Short sensor (<400 aa)
-1		MCX4358024.1	t20-05-00433	394	1-196	Bacteria	Rikenellaceae	-1	x		Short sensor (<400 aa)
-1		MDE5560986.1	t20-05-00433	394	1-196	Bacteria	Bacteroidaceae	-1	x		Short sensor (<400 aa)
-1		MDE6409738.1	t20-05-00433	395	1-196	Bacteria	Muribaculaceae	-1	x		Short sensor (<400 aa)
-1		MDE7109991.1	t20-05-00433	298	1-196	Bacteria	Muribaculaceae	-1	x		Short sensor (<400 aa)
-1		MDO5772582.1	t20-05-00433	394	1-196	Bacteria		-1	x		Short sensor (<400 aa)
-1		MEE0889771.1	t20-05-00433	394	1-196	Bacteria		-1	x		Short sensor (<400 aa)
-1		MEE0906860.1	t20-05-00433	253	1-253	Bacteria	Muribaculaceae	-1	x		Short sensor (<400 aa)
-1		WP_092072127.1	t20-05-00433	395	1-196	Bacteria	Prevotellaceae	-1	x	AF-A0A1I5KNB3-F1	Short sensor (<400 aa)
-1		WP_239473352.1	t20-05-00433	214	1-152			-1	x		Short sensor (<400 aa)
-1		WP_288817388.1	t20-05-00433	394	1-196	Bacteria	Rikenellaceae	-1	x		Short sensor (<400 aa)
-1		MCL1804031.1	t20-05-00433	391	1-193	Bacteria	Eubacteriaceae	-1	x		Short sensor (<400 aa)
-1		MCL2035242.1	t20-05-00433	391	1-193	Bacteria	Oscillospiraceae	-1	x		Short sensor (<400 aa)
-1		MCL2078268.1	t20-05-00433	391	1-193	Bacteria	Oscillospiraceae	-1	x		Short sensor (<400 aa)
-1		MCL2088314.1	t20-05-00433	391	1-193	Bacteria	Oscillospiraceae	-1	x		Short sensor (<400 aa)
-1		MCL2133998.1	t20-05-00433	316	1-193	Archaea	Candidatus Bathycorpusculaceae	-1	x		Short sensor (<400 aa)
-1		MCL2152182.1	t20-05-00433	391	1-193	Bacteria	Oscillospiraceae	-1	x		Short sensor (<400 aa)
-1		MCL2321047.1	t20-05-00433	391	1-193	Bacteria	Oscillospiraceae	-1	x		Short sensor (<400 aa)
-1		MCL2642926.1	t20-05-00433	391	1-193	Archaea	Candidatus Bathycorpusculaceae	-1	x		Short sensor (<400 aa)
-1		MDD4717337.1	t20-05-00433	391	1-193	Bacteria		-1	x		Short sensor (<400 aa)
-1		MDD5603194.1	t20-05-00433	391	1-193	Bacteria		-1	x		Short sensor (<400 aa)
-1		MDR1272740.1	t20-05-00433	391	1-193	Bacteria	Anaerovoracaceae	-1	x		Short sensor (<400 aa)
-1		MDR1622109.1	t20-05-00433	391	1-193	Bacteria	Synergistaceae	-1	x		Short sensor (<400 aa)
-1		MDR1832927.1	t20-05-00433	391	1-193	Bacteria	Fusobacteriaceae	-1	x		Short sensor (<400 aa)
-1		MDR2088565.1	t20-05-00433	381	1-183	Bacteria	Anaerovoracaceae	-1	x		Short sensor (<400 aa)
-1		MDR2487808.1	t20-05-00433	391	1-193	Bacteria	Anaerovoracaceae	-1	x		Short sensor (<400 aa)
-1		HCC85257.1	t20-05-00433	394	1-196	Bacteria	Porphyromonadaceae	-1	x		Short sensor (<400 aa)
-1		KUK57340.1	t20-05-00433	394	1-196	Bacteria		-1	x		Short sensor (<400 aa)
-1		KUL19973.1	t20-05-00433	360	1-162	Bacteria	Dysgonomonadaceae	-1	x		Short sensor (<400 aa)
-1		MBV6456275.1	t20-05-00433	401	1-203	Bacteria		-1	x		Short sensor (<400 aa)
-1		MCZ2417305.1	t20-05-00433	218	1-218	Bacteria		-1	x		Short sensor (<400 aa)
-1		MDR2816983.1	t20-05-00433	394	1-196	Bacteria	Dysgonomonadaceae	-1	x		Short sensor (<400 aa)
-1		MDR3126982.1	t20-05-00433	394	1-196	Bacteria	Tannerellaceae	-1	x		Short sensor (<400 aa)
-1		MDR3188616.1	t20-05-00433	394	1-196	Bacteria	Prevotellaceae	-1	x		Short sensor (<400 aa)
-1		PKP41664.1	t20-05-00433	394	1-196	Bacteria		-1	x		Short sensor (<400 aa)
-1		WP_163628984.1	t20-05-00433	394	1-196	Bacteria	Paludibacteraceae	-1	x		Short sensor (<400 aa)
-1		WP_273497289.1	t20-05-00433	263	1-196	Bacteria	Odoribacteraceae	-1	x		Short sensor (<400 aa)
-1		WP_319505425.1	t20-05-00433	394	1-196	Bacteria	Bacteroidaceae	-1	x		Short sensor (<400 aa)
-1		MBF1314063.1	t20-05-00433	403	1-197	Bacteria	Porphyromonadaceae	-1	x		Short sensor (<400 aa)
-1		MBO6172207.1	t20-05-00433	402	1-197	Bacteria		-1	x		Short sensor (<400 aa)
-1		MBO7415817.1	t20-05-00433	426	1-197	Bacteria	Bacteroidaceae	-1	x		Short sensor (<400 aa)
-1		MBP5228983.1	t20-05-00433	161	1-161	Bacteria		-1	x		Short sensor (<400 aa)
-1		MBQ6284200.1	t20-05-00433	405	1-197	Bacteria		-1	x		Short sensor (<400 aa)
-1		MBR1706783.1	t20-05-00433	402	1-197	Bacteria		-1	x		Short sensor (<400 aa)
-1		MBR7048541.1	t20-05-00433	409	1-197	Bacteria	Prevotellaceae	-1	x		Short sensor (<400 aa)
-1		MCR5193121.1	t20-05-00433	402	1-197	Bacteria		-1	x		Short sensor (<400 aa)
-1		WP_044244233.1	t20-05-00433	402	1-196	Bacteria	Porphyromonadaceae	-1	x		Short sensor (<400 aa)
-1		WP_070706678.1	t20-05-00433	401	1-197	Bacteria	Porphyromonadaceae	-1	x	AF-A0A1F0G5C9-F1	Short sensor (<400 aa)
-1		HIJ88537.1	t20-05-00433	395	1-195	Bacteria		-1	x		Short sensor (<400 aa)
-1		HPE52165.1	t20-05-00433	295	1-195	Archaea	Methanotrichaceae	-1	x		Short sensor (<400 aa)
-1		KAF0218086.1	t20-05-00433	394	1-195	Bacteria	Geobacteraceae	-1	x		Short sensor (<400 aa)
-1		MBM4314001.1	t20-05-00433	389	1-190	Bacteria		-1	x		Short sensor (<400 aa)
-1		MBP8696918.1	t20-05-00433	364	1-165	Bacteria		-1	x		Short sensor (<400 aa)
-1		MBU2054132.1	t20-05-00433	191	1-191	Bacteria		-1	x		Short sensor (<400 aa)
-1		MCJ7593592.1	t20-05-00433	275	1-195	Bacteria		-1	x		Short sensor (<400 aa)
-1		NMC97814.1	t20-05-00433	370	1-171	Bacteria		-1	x		Short sensor (<400 aa)
-1		OIP89681.1	t20-05-00433	394	1-195	Bacteria	Syntrophaceae	-1	x		Short sensor (<400 aa)
-1		OPY10673.1	t20-05-00433	394	1-195	Bacteria	Syntrophaceae	-1	x		Short sensor (<400 aa)
-1		RPJ22435.1	t20-05-00433	376	1-176	Bacteria	Desulfobacteraceae	-1	x		Short sensor (<400 aa)
-1		WP_298268808.1	t20-05-00433	393	1-195	Bacteria	Geobacteraceae	-1	x		Short sensor (<400 aa)
-1		BDW77148.1	t20-05-00433	260	1-152	Bacteria	Bacteroidaceae	-1	x		Short sensor (<400 aa)
-1		MBO5058784.1	t20-05-00433	396	1-197	Bacteria	Prevotellaceae	-1	x		Short sensor (<400 aa)
-1		MBQ0069966.1	t20-05-00433	396	1-197	Bacteria	Muribaculaceae	-1	x		Short sensor (<400 aa)
-1		MBQ2065325.1	t20-05-00433	397	1-197	Bacteria	Paludibacteraceae	-1	x		Short sensor (<400 aa)
-1		MBQ3243779.1	t20-05-00433	396	1-197	Bacteria	Bacteroidaceae	-1	x		Short sensor (<400 aa)
-1		MBR2359504.1	t20-05-00433	396	1-197	Bacteria	Bacteroidaceae	-1	x		Short sensor (<400 aa)
-1		MBR5455624.1	t20-05-00433	397	1-197	Bacteria	Bacteroidaceae	-1	x		Short sensor (<400 aa)
-1		OKZ14006.1	t20-05-00433	396	1-197	Bacteria	Bacteroidaceae	-1	x		Short sensor (<400 aa)
-1		WP_007757755.1	t20-05-00433	294	1-176	Bacteria	Bacteroidaceae	-1	x		Short sensor (<400 aa)
-1		HAS17248.1	t20-05-00433	362	1-195	Bacteria	Nitrospiraceae	-1	x		Short sensor (<400 aa)
-1		MBF0559969.1	t20-05-00433	282	1-196	Bacteria		-1	x		Short sensor (<400 aa)
-1		MBI5193653.1	t20-05-00433	396	1-195	Bacteria		-1	x		Short sensor (<400 aa)
-1		MBI5193710.1	t20-05-00433	396	1-195	Bacteria		-1	x		Short sensor (<400 aa)
-1		MBI5205320.1	t20-05-00433	397	1-196	Bacteria		-1	x		Short sensor (<400 aa)
-1		MBM4146886.1	t20-05-00433	394	1-196	Bacteria	Nitrospiraceae	-1	x		Short sensor (<400 aa)
-1		MDD5434158.1	t20-05-00433	217	1-217	Bacteria	Nitrospiraceae	-1	x		Short sensor (<400 aa)
-1		MDP2861613.1	t20-05-00433	395	1-197	Bacteria		-1	x		Short sensor (<400 aa)
-1		PIV67576.1	t20-05-00433	205	1-205	Bacteria		-1	x		Short sensor (<400 aa)
-1		TAN41814.1	t20-05-00433	395	1-196	Bacteria		-1	x		Short sensor (<400 aa)
-1		TFH29664.1	t20-05-00433	396	1-197	Bacteria		-1	x		Short sensor (<400 aa)
-1		MBS3934740.1	t20-05-00433	382	1-191	Bacteria	Sterolibacteriaceae	-1	x		Short sensor (<400 aa)
-1		MBZ0142407.1	t20-05-00433	382	1-190	Bacteria	Rhodocyclaceae	-1	x		Short sensor (<400 aa)
-1		MCX7224452.1	t20-05-00433	382	1-191	Bacteria		-1	x		Short sensor (<400 aa)
-1		MDD2733727.1	t20-05-00433	373	1-182	Bacteria	Desulfuromonadaceae	-1	x		Short sensor (<400 aa)
-1		MDZ4184509.1	t20-05-00433	382	1-191	Bacteria		-1	x		Short sensor (<400 aa)
-1		NBY27841.1	t20-05-00433	382	1-191	Bacteria		-1	x		Short sensor (<400 aa)
-1		NCN89892.1	t20-05-00433	376	1-184	Bacteria	Gallionellaceae	-1	x		Short sensor (<400 aa)
-1		NTV51150.1	t20-05-00433	382	1-191	Bacteria	Geobacteraceae	-1	x		Short sensor (<400 aa)
-1		OGR36079.1	t20-05-00433	382	1-191	Bacteria		-1	x		Short sensor (<400 aa)
-1		HET7686445.1	t20-05-00433	406	1-202	Bacteria		-1	x		Short sensor (<400 aa)
-1		HET9416363.1	t20-05-00433	331	1-204	Bacteria		-1	x		Short sensor (<400 aa)
-1		MBA2266396.1	t20-05-00433	406	1-202	Bacteria		-1	x		Short sensor (<400 aa)
-1		MDQ4036291.1	t20-05-00433	407	1-203	Bacteria		-1	x		Short sensor (<400 aa)
-1		HSF52174.1	t20-05-00433	233	1-233	Bacteria	Cyclobacteriaceae	-1	x		Short sensor (<400 aa)
-1		WP_019596275.1	t20-05-00433	398	1-198	Bacteria	Cytophagaceae	-1	x	AF-U5C5T4-F1	Short sensor (<400 aa)
-1		WP_213945158.1	t20-05-00433	398	1-198	Bacteria	Cyclobacteriaceae	-1	x		Short sensor (<400 aa)
-1		WP_219290712.1	t20-05-00433	397	1-198	Bacteria	Cyclobacteriaceae	-1	x		Short sensor (<400 aa)
-1		HET6253597.1	t20-05-00433	394	1-196	Bacteria	Chitinophagaceae	-1	x		Short sensor (<400 aa)
-1		WP_130543140.1	t20-05-00433	394	1-196	Bacteria	Chitinophagaceae	-1	x	AF-A0A4Q7MV07-F1	Short sensor (<400 aa)
-1		WP_171607016.1	t20-05-00433	394	1-196	Bacteria	Chitinophagaceae	-1	x		Short sensor (<400 aa)
-1		WP_279296044.1	t20-05-00433	370	1-172	Bacteria	Chitinophagaceae	-1	x		Short sensor (<400 aa)
-1		HAM59877.1	t20-05-00433	400	1-199	Bacteria		-1	x		Short sensor (<400 aa)
-1		HLH78259.1	t20-05-00433	400	1-199	Bacteria	Candidatus Binataceae	-1	x		Short sensor (<400 aa)
-1		HUY28870.1	t20-05-00433	400	1-199	Bacteria	Candidatus Binataceae	-1	x		Short sensor (<400 aa)
-1		HYT92347.1	t20-05-00433	400	1-199	Bacteria	Gemmataceae	-1	x		Short sensor (<400 aa)
-1		MBI4728093.1	t20-05-00433	399	1-199	Bacteria		-1	x		Short sensor (<400 aa)
-1		WP_038049908.1	t20-05-00433	399	1-197	Bacteria	Thermoanaerobaculaceae	-1	x	AF-A0A062XLJ9-F1	Short sensor (<400 aa)
-1		HMI68253.1	t20-05-00433	394	1-196	Bacteria	Cyclobacteriaceae	-1	x		Short sensor (<400 aa)
-1		MBL7865330.1	t20-05-00433	394	1-196	Bacteria	Cyclobacteriaceae	-1	x		Short sensor (<400 aa)
-1		MBS1543971.1	t20-05-00433	395	1-197	Bacteria		-1	x		Short sensor (<400 aa)
-1		MBX2894493.1	t20-05-00433	394	1-196	Bacteria	Cyclobacteriaceae	-1	x		Short sensor (<400 aa)
-1		MCE2996594.1	t20-05-00433	395	1-196	Bacteria	Flammeovirgaceae	-1	x		Short sensor (<400 aa)
-1		WP_276367647.1	t20-05-00433	370	1-172	Bacteria	Fulvivirgaceae	-1	x		Short sensor (<400 aa)
-1		MBP5495854.1	t20-05-00433	395	1-197	Bacteria		-1	x		Short sensor (<400 aa)
-1		MBR0046746.1	t20-05-00433	396	1-198	Bacteria	Bacteroidaceae	-1	x		Short sensor (<400 aa)
-1		MBR0177306.1	t20-05-00433	395	1-197	Bacteria		-1	x		Short sensor (<400 aa)
-1		MBR3699529.1	t20-05-00433	395	1-197	Bacteria		-1	x		Short sensor (<400 aa)
-1		HIQ21111.1	t20-05-00433	401	1-200	Bacteria		-1	x		Short sensor (<400 aa)
-1		MBN8509077.1	t20-05-00433	401	1-200	Bacteria		-1	x		Short sensor (<400 aa)
-1		MCP5320352.1	t20-05-00433	399	1-198	Bacteria		-1	x		Short sensor (<400 aa)
-1		NLN00408.1	t20-05-00433	401	1-200	Bacteria		-1	x		Short sensor (<400 aa)
-1		PWB39508.1	t20-05-00433	402	1-201	Bacteria		-1	x		Short sensor (<400 aa)
-1		MBP5156609.1	t20-05-00433	399	1-195	Bacteria	Treponemataceae	-1	x		Short sensor (<400 aa)
-1		MBQ9538087.1	t20-05-00433	276	1-195	Bacteria	Treponemataceae	-1	x		Short sensor (<400 aa)
-1		MBR6913376.1	t20-05-00433	200	1-200	Bacteria	Treponemataceae	-1	x		Short sensor (<400 aa)
-1		WP_321123321.1	t20-05-00433	399	1-195	Bacteria	Treponemataceae	-1	x		Short sensor (<400 aa)
-1		HWQ37502.1	t20-05-00433	403	1-202	Bacteria		-1	x		Short sensor (<400 aa)
-1		MBI4609827.1	t20-05-00433	397	1-197	Bacteria		-1	x		Short sensor (<400 aa)
-1		MBP6773959.1	t20-05-00433	423	1-201	Bacteria	Gemmatimonadaceae	-1	x		Short sensor (<400 aa)
-1		MDR2689979.1	t20-05-00433	377	1-177	Bacteria	Zoogloeaceae	-1	x		Short sensor (<400 aa)
-1		WP_291542208.1	t20-05-00433	404	1-201	Bacteria	Comamonadaceae	-1	x	AF-A0A1D2U3A3-F1	Short sensor (<400 aa)
-1		WP_298267450.1	t20-05-00433	401	1-200	Bacteria	Gemmatimonadaceae	-1	x		Short sensor (<400 aa)
-1		MBO6078095.1	t20-05-00433	396	1-196	Bacteria	Bacteroidaceae	-1	x		Short sensor (<400 aa)
-1		MBO6079193.1	t20-05-00433	395	1-196	Bacteria	Bacteroidaceae	-1	x		Short sensor (<400 aa)
-1		MBP5693399.1	t20-05-00433	395	1-196	Bacteria		-1	x		Short sensor (<400 aa)
-1		MBQ3383130.1	t20-05-00433	395	1-196	Bacteria		-1	x		Short sensor (<400 aa)
-1		MBR0499902.1	t20-05-00433	396	1-196	Bacteria		-1	x		Short sensor (<400 aa)
-1		MBO5181230.1	t20-05-00433	395	1-196	Bacteria	Prevotellaceae	-1	x		Short sensor (<400 aa)
-1		MBQ6745589.1	t20-05-00433	395	1-196	Bacteria	Bacteroidaceae	-1	x		Short sensor (<400 aa)
-1		MBR3757057.1	t20-05-00433	396	1-196	Bacteria	Bacteroidaceae	-1	x		Short sensor (<400 aa)
-1		MCR5850414.1	t20-05-00433	395	1-196	Bacteria	Bacteroidaceae	-1	x		Short sensor (<400 aa)
-1		MDE5612806.1	t20-05-00433	396	1-196	Bacteria	Odoribacteraceae	-1	x		Short sensor (<400 aa)
-1		MDE5743544.1	t20-05-00433	396	1-196	Bacteria		-1	x		Short sensor (<400 aa)
-1		MDE6634350.1	t20-05-00433	401	1-196	Bacteria	Bacteroidaceae	-1	x		Short sensor (<400 aa)
-1		HKZ55899.1	t20-05-00433	398	1-197	Bacteria		-1	x		Short sensor (<400 aa)
-1		MBI2160044.1	t20-05-00433	398	1-197	Bacteria		-1	x		Short sensor (<400 aa)
-1		MBI2297038.1	t20-05-00433	397	1-196	Bacteria		-1	x		Short sensor (<400 aa)
-1		MCJ7677223.1	t20-05-00433	388	1-187	Bacteria		-1	x		Short sensor (<400 aa)
-1		MCX6071832.1	t20-05-00433	398	1-197	Bacteria		-1	x		Short sensor (<400 aa)
-1		HET8769642.1	t20-05-00433	402	1-200	Bacteria	Gemmatimonadaceae	-1	x		Short sensor (<400 aa)
-1		MCS6997618.1	t20-05-00433	396	1-195	Bacteria	Casimicrobiaceae	-1	x		Short sensor (<400 aa)
-1		MDE2047623.1	t20-05-00433	345	1-200	Bacteria		-1	x		Short sensor (<400 aa)
-1		MDR2186583.1	t20-05-00433	394	1-192	Bacteria	Azonexaceae	-1	x		Short sensor (<400 aa)
-1		MDR2626200.1	t20-05-00433	400	1-201	Bacteria	Zoogloeaceae	-1	x		Short sensor (<400 aa)
-1		WP_029462133.1	t20-05-00433	402	1-201	Bacteria	Comamonadaceae	-1	x		Short sensor (<400 aa)
-1		WP_275740255.1	t20-05-00433	482	87-281	Bacteria	Comamonadaceae	-1	x		Short sensor (<400 aa)
-1		GHT06777.1	t20-05-00433	397	1-197	Bacteria		-1	x		Short sensor (<400 aa)
-1		MCL2480106.1	t20-05-00433	393	1-195	Bacteria	Spirochaetaceae	-1	x		Short sensor (<400 aa)
-1		MCL2763881.1	t20-05-00433	394	1-195	Bacteria	Treponemataceae	-1	x		Short sensor (<400 aa)
-1		MDR0290857.1	t20-05-00433	401	1-195	Bacteria	Treponemataceae	-1	x		Short sensor (<400 aa)
-1		MDR1858134.1	t20-05-00433	395	1-195	Bacteria	Treponemataceae	-1	x		Short sensor (<400 aa)
-1		MBS7293568.1	t20-05-00433	379	1-176	Bacteria		-1	x		Short sensor (<400 aa)
-1		MCH5172657.1	t20-05-00433	375	1-172	Bacteria		-1	x		Short sensor (<400 aa)
-1		MCR5827960.1	t20-05-00433	387	1-183	Bacteria		-1	x		Short sensor (<400 aa)
-1		MBA3032573.1	t20-05-00433	417	1-219	Bacteria	Rhodocyclaceae	-1	x		Short sensor (<400 aa)
-1		MBI5330163.1	t20-05-00433	415	1-217	Bacteria		-1	x		Short sensor (<400 aa)
-1		WP_138677818.1	t20-05-00433	417	1-219	Bacteria	Sterolibacteriaceae	-1	x	AF-A0A5S4EPS2-F1	Short sensor (<400 aa)
-1		WP_305614305.1	t20-05-00433	416	1-218	Bacteria	Sterolibacteriaceae	-1	x		Short sensor (<400 aa)
-1		MCD8515241.1	t20-05-00433	382	1-189	Bacteria	Burkholderiaceae	-1	x		Short sensor (<400 aa)
-1		MCE2690551.1	t20-05-00433	383	1-191	Bacteria	Sphaerotilaceae	-1	x		Short sensor (<400 aa)
-1		MCX7269605.1	t20-05-00433	153	1-153	Bacteria		-1	x		Short sensor (<400 aa)
-1		MDD3883631.1	t20-05-00433	384	1-191	Bacteria	Gallionellaceae	-1	x		Short sensor (<400 aa)
-1		MDO9160043.1	t20-05-00433	299	1-189	Bacteria	Burkholderiaceae	-1	x		Short sensor (<400 aa)
-1		MCG8342306.1	t20-05-00433	398	1-198	Bacteria		-1	x		Short sensor (<400 aa)
-1		NTU59307.1	t20-05-00433	296	1-197	Bacteria	Chlorobiaceae	-1	x		Short sensor (<400 aa)
-1		WP_076792779.1	t20-05-00433	397	1-198	Bacteria	Chlorobiaceae	-1	x		Short sensor (<400 aa)
-1		WP_292002768.1	t20-05-00433	397	1-198	Bacteria	Chlorobiaceae	-1	x		Short sensor (<400 aa)
-1		MBI3140396.1	t20-05-00433	393	1-193	Bacteria		-1	x		Short sensor (<400 aa)
-1		MBJ6611941.1	t20-05-00433	391	1-193	Bacteria	Thiotrichaceae	-1	x		Short sensor (<400 aa)
-1		MDP2787718.1	t20-05-00433	392	1-193	Bacteria		-1	x		Short sensor (<400 aa)
-1		OQX15240.1	t20-05-00433	396	1-197	Bacteria	Thiotrichaceae	-1	x		Short sensor (<400 aa)
-1		WP_078924341.1	t20-05-00433	391	1-193	Bacteria	Thiotrichaceae	-1	x	AF-A0A1T4Y507-F1	Short sensor (<400 aa)
-1		MBS0614675.1	t20-05-00433	271	1-204	Bacteria		-1	x		Short sensor (<400 aa)
-1		MCK9194092.1	t20-05-00433	180	1-180	Bacteria	Nevskiaceae	-1	x		Short sensor (<400 aa)
-1		MCK9384959.1	t20-05-00433	398	1-197	Bacteria	Nevskiaceae	-1	x		Short sensor (<400 aa)
-1		MDA8347930.1	t20-05-00433	401	1-200	Bacteria		-1	x		Short sensor (<400 aa)
-1		MDE2349813.1	t20-05-00433	404	1-204	Bacteria		-1	x		Short sensor (<400 aa)
-1		HEV8615392.1	t20-05-00433	389	1-188	Bacteria		-1	x		Short sensor (<400 aa)
-1		HQX25464.1	t20-05-00433	354	1-203	Bacteria		-1	x		Short sensor (<400 aa)
-1		MBI2374019.1	t20-05-00433	405	1-204	Bacteria		-1	x		Short sensor (<400 aa)
-1		MBO4417507.1	t20-05-00433	396	1-196	Bacteria		-1	x		Short sensor (<400 aa)
-1		MBQ4042321.1	t20-05-00433	395	1-196	Bacteria	Prevotellaceae	-1	x		Short sensor (<400 aa)
-1		MCR4965214.1	t20-05-00433	398	1-196	Bacteria		-1	x		Short sensor (<400 aa)
-1		HEX6018701.1	t20-05-00433	398	1-197	Bacteria	Burkholderiaceae	-1	x		Short sensor (<400 aa)
-1		MBI3917093.1	t20-05-00433	164	1-164	Bacteria		-1	x		Short sensor (<400 aa)
-1		MDI3259363.1	t20-05-00433	374	1-173	Bacteria	Nevskiaceae	-1	x		Short sensor (<400 aa)
-1		WP_329708972.1	t20-05-00433	403	1-202	Bacteria		-1	x		Short sensor (<400 aa)
-1		HOX26868.1	t20-05-00433	400	1-199	Bacteria		-1	x		Short sensor (<400 aa)
-1		HYM61273.1	t20-05-00433	400	1-199	Bacteria		-1	x		Short sensor (<400 aa)
-1		HZL05645.1	t20-05-00433	356	1-198	Bacteria		-1	x		Short sensor (<400 aa)
-1		HZL05652.1	t20-05-00433	194	1-194	Bacteria		-1	x		Short sensor (<400 aa)
-1		MBO7133213.1	t20-05-00433	385	1-186	Bacteria		-1	x		Short sensor (<400 aa)
-1		MBP5659280.1	t20-05-00433	395	1-196	Bacteria	Paludibacteraceae	-1	x		Short sensor (<400 aa)
-1		MBQ3717574.1	t20-05-00433	395	1-196	Bacteria	Paludibacteraceae	-1	x		Short sensor (<400 aa)
-1		MBQ7530807.1	t20-05-00433	395	1-196	Bacteria	Paludibacteraceae	-1	x		Short sensor (<400 aa)
-1		MBQ8100572.1	t20-05-00433	395	1-196	Bacteria	Paludibacteraceae	-1	x		Short sensor (<400 aa)
-1		MDI9562359.1	t20-05-00433	381	1-191	Bacteria		-1	x		Short sensor (<400 aa)
-1		MBI1905458.1	t20-05-00433	399	1-199	Bacteria		-1	x		Short sensor (<400 aa)
-1		MBK8889720.1	t20-05-00433	420	1-220	Bacteria	Azonexaceae	-1	x		Short sensor (<400 aa)
-1		TXI81205.1	t20-05-00433	397	1-197	Bacteria		-1	x		Short sensor (<400 aa)
-1		MCL2649887.1	t20-05-00433	394	1-196	Bacteria		-1	x		Short sensor (<400 aa)
-1		MDD2727521.1	t20-05-00433	394	1-196	Bacteria	Dysgonomonadaceae	-1	x		Short sensor (<400 aa)
-1		MDR0368357.1	t20-05-00433	394	1-196	Bacteria		-1	x		Short sensor (<400 aa)
-1		MDR0658283.1	t20-05-00433	394	1-196	Bacteria	Bacteroidaceae	-1	x		Short sensor (<400 aa)
-1		MDR2118956.1	t20-05-00433	394	1-196	Bacteria	Tannerellaceae	-1	x		Short sensor (<400 aa)
-1		WP_113951184.1	t20-05-00433	395	1-196	Bacteria	Sphingobacteriaceae	-1	x	AF-A0A366KP04-F1	Short sensor (<400 aa)
-1		WP_136875034.1	t20-05-00433	395	1-196	Bacteria	Sphingobacteriaceae	-1	x	AF-A0A4U1C8F7-F1	Short sensor (<400 aa)
-1		MBX9905156.1	t20-05-00433	400	1-199	Bacteria		-1	x		Short sensor (<400 aa)
-1		MDR1855449.1	t20-05-00433	385	1-181	Bacteria	Zoogloeaceae	-1	x		Short sensor (<400 aa)
-1		TAK53195.1	t20-05-00433	405	1-204	Bacteria		-1	x		Short sensor (<400 aa)
-1		WP_136256341.1	t20-05-00433	398	1-197	Bacteria	Rhodanobacteraceae	-1	x		Short sensor (<400 aa)
-1		MDO9309777.1	t20-05-00433	382	1-191	Bacteria		-1	x		Short sensor (<400 aa)
-1		OIP14380.1	t20-05-00433	382	1-191	Bacteria	Comamonadaceae	-1	x		Short sensor (<400 aa)
-1		MBC9866627.1	t20-05-00433	402	1-201	Bacteria		-1	x		Short sensor (<400 aa)
-1		MDD9816791.1	t20-05-00433	351	1-202	Bacteria		-1	x		Short sensor (<400 aa)
-1		MDD9822766.1	t20-05-00433	403	1-202	Bacteria		-1	x		Short sensor (<400 aa)
-1		MDD9869336.1	t20-05-00433	397	1-202	Bacteria		-1	x		Short sensor (<400 aa)
-1		MYG40203.1	t20-05-00433	401	1-200	Bacteria	Nitrospiraceae	-1	x		Short sensor (<400 aa)
-1		HBB66057.1	t20-05-00433	386	1-194	Bacteria		-1	x		Short sensor (<400 aa)
-1		MBI5244160.1	t20-05-00433	386	1-194	Bacteria		-1	x		Short sensor (<400 aa)
-1		MBU2573275.1	t20-05-00433	386	1-194	Bacteria		-1	x		Short sensor (<400 aa)
-1		CAG0940067.1	t20-05-00433	396	1-194	Bacteria	Gallionellaceae	-1	x		Short sensor (<400 aa)
-1		NDU90081.1	t20-05-00433	320	1-194	Bacteria	Ferrovaceae	-1	x		Short sensor (<400 aa)
-1		WP_300119077.1	t20-05-00433	393	1-194	Bacteria	Comamonadaceae	-1	x		Short sensor (<400 aa)
-1		MBK7004133.1	t20-05-00433	403	1-203	Bacteria		-1	x		Short sensor (<400 aa)
-1		MBK9571435.1	t20-05-00433	403	1-203	Bacteria	Comamonadaceae	-1	x		Short sensor (<400 aa)
-1		OYT92523.1	t20-05-00433	399	1-199	Bacteria		-1	x		Short sensor (<400 aa)
-1		WP_301019740.1	t20-05-00433	401	1-201	Bacteria	Comamonadaceae	-1	x		Short sensor (<400 aa)
-1		MBX3732947.1	t20-05-00433	390	1-180	Bacteria		-1	x		Short sensor (<400 aa)
-1		MCC6302183.1	t20-05-00433	393	1-192	Bacteria		-1	x		Short sensor (<400 aa)
-1		MCG3185861.1	t20-05-00433	395	1-194	Bacteria	Rhodocyclaceae	-1	x		Short sensor (<400 aa)
-1		HIY83736.1	t20-05-00433	394	1-196	Bacteria	Eggerthellaceae	-1	x		Short sensor (<400 aa)
-1		PWL79648.1	t20-05-00433	394	1-196	Bacteria		-1	x		Short sensor (<400 aa)
-1		MBK6308274.1	t20-05-00433	403	1-202	Bacteria		-1	x		Short sensor (<400 aa)
-1		QDU65103.1	t20-05-00433	404	1-203	Bacteria		-1	x		Short sensor (<400 aa)
-1		TVQ28034.1	t20-05-00433	404	1-203	Bacteria	Spirochaetaceae	-1	x		Short sensor (<400 aa)
-1		WP_200196748.1	t20-05-00433	404	1-203	Bacteria	Ectothiorhodospiraceae	-1	x		Short sensor (<400 aa)
-1		WP_200348807.1	t20-05-00433	183	1-183	Bacteria	Chromatiaceae	-1	x		Short sensor (<400 aa)
-1		HEX5762858.1	t20-05-00433	396	1-200	Bacteria		-1	x		Short sensor (<400 aa)
-1		HXV05574.1	t20-05-00433	397	1-199	Bacteria		-1	x		Short sensor (<400 aa)
-1		MBU2053382.1	t20-05-00433	398	1-197	Bacteria		-1	x		Short sensor (<400 aa)
-1		MBU4317462.1	t20-05-00433	398	1-197	Bacteria		-1	x		Short sensor (<400 aa)
-1		NTW60622.1	t20-05-00433	397	1-196	Bacteria		-1	x		Short sensor (<400 aa)
-1		MBI2398720.1	t20-05-00433	398	1-197	Bacteria		-1	x		Short sensor (<400 aa)
-1		MBS0313583.1	t20-05-00433	402	1-201	Bacteria		-1	x		Short sensor (<400 aa)
-1		MCL1926620.1	t20-05-00433	403	1-201	Bacteria	Syntrophorhabdaceae	-1	x		Short sensor (<400 aa)
-1		TLY70375.1	t20-05-00433	401	1-200	Bacteria		-1	x		Short sensor (<400 aa)
-1		KPK18458.1	t20-05-00433	397	1-197	Bacteria		-1	x		Short sensor (<400 aa)
-1		MBW1743729.1	t20-05-00433	397	1-197	Bacteria		-1	x		Short sensor (<400 aa)
-1		MCK4727526.1	t20-05-00433	245	1-245	Bacteria		-1	x		Short sensor (<400 aa)
-1		HEV2394137.1	t20-05-00433	395	1-195	Bacteria		-1	x		Short sensor (<400 aa)
-1		HTV47964.1	t20-05-00433	395	1-195	Bacteria		-1	x		Short sensor (<400 aa)
-1		MCE0498976.1	t20-05-00433	395	1-195	Bacteria		-1	x		Short sensor (<400 aa)
-1		MBQ7734624.1	t20-05-00433	398	1-196	Bacteria		-1	x		Short sensor (<400 aa)
-1		MBR4564404.1	t20-05-00433	396	1-196	Bacteria	Paludibacteraceae	-1	x		Short sensor (<400 aa)
-1		MBR4647281.1	t20-05-00433	394	1-196	Bacteria		-1	x		Short sensor (<400 aa)
-1		MCK4922309.1	t20-05-00433	394	1-196	Bacteria		-1	x		Short sensor (<400 aa)
-1		MEE4199077.1	t20-05-00433	394	1-196	Bacteria		-1	x		Short sensor (<400 aa)
-1		MBI4936989.1	t20-05-00433	418	1-220	Bacteria		-1	x		Short sensor (<400 aa)
-1		MBI5659932.1	t20-05-00433	418	1-220	Bacteria		-1	x		Short sensor (<400 aa)
-1		MDO8293162.1	t20-05-00433	418	1-220	Bacteria	Gallionellaceae	-1	x		Short sensor (<400 aa)
-1		WP_120143368.1	t20-05-00433	395	1-196	Bacteria	Bacteroidaceae	-1	x		Short sensor (<400 aa)
-1		WP_227215528.1	t20-05-00433	395	1-196	Bacteria	Odoribacteraceae	-1	x		Short sensor (<400 aa)
-1		MCY3843383.1	t20-05-00433	400	1-201	Bacteria		-1	x		Short sensor (<400 aa)
-1		MXW72535.1	t20-05-00433	404	1-201	Bacteria		-1	x		Short sensor (<400 aa)
-1		MYD72120.1	t20-05-00433	403	1-202	Bacteria		-1	x		Short sensor (<400 aa)
-1		MYI76135.1	t20-05-00433	402	1-201	Bacteria		-1	x		Short sensor (<400 aa)
-1		HEV3214384.1	t20-05-00433	404	1-203	Bacteria		-1	x		Short sensor (<400 aa)
-1		MBM4145133.1	t20-05-00433	397	1-197	Bacteria	Nitrospiraceae	-1	x		Short sensor (<400 aa)
-1		MBS3907302.1	t20-05-00433	397	1-197	Bacteria	Syntrophaceae	-1	x		Short sensor (<400 aa)
-1		NCO84376.1	t20-05-00433	396	1-196	Bacteria		-1	x		Short sensor (<400 aa)
-1		PIP70864.1	t20-05-00433	348	1-196	Bacteria		-1	x		Short sensor (<400 aa)
-1		RPH48787.1	t20-05-00433	397	1-197	Bacteria	Desulfobacteraceae	-1	x		Short sensor (<400 aa)
-1		HEV7736550.1	t20-05-00433	242	1-242	Bacteria		-1	x		Short sensor (<400 aa)
-1		WP_198408056.1	t20-05-00433	397	1-197			-1	x		Short sensor (<400 aa)
-1		MBQ0031029.1	t20-05-00433	395	1-196	Bacteria	Paludibacteraceae	-1	x		Short sensor (<400 aa)
-1		MBR6105898.1	t20-05-00433	396	1-196	Bacteria	Paludibacteraceae	-1	x		Short sensor (<400 aa)
-1		MCF0191545.1	t20-05-00433	397	1-196	Bacteria	Marinilabiliaceae	-1	x		Short sensor (<400 aa)
-1		MCQ2192959.1	t20-05-00433	395	1-196	Bacteria	Paludibacteraceae	-1	x		Short sensor (<400 aa)
-1		HPK70333.1	t20-05-00433	210	1-210	Bacteria		-1	x		Short sensor (<400 aa)
-1		MBO4454358.1	t20-05-00433	395	1-197	Bacteria	Paludibacteraceae	-1	x		Short sensor (<400 aa)
-1		MBQ9427067.1	t20-05-00433	396	1-197	Bacteria	Paludibacteraceae	-1	x		Short sensor (<400 aa)
-1		MBR1716342.1	t20-05-00433	395	1-197	Bacteria	Paludibacteraceae	-1	x		Short sensor (<400 aa)
-1		MCQ2265199.1	t20-05-00433	395	1-197	Bacteria		-1	x		Short sensor (<400 aa)
-1		MBC8473994.1	t20-05-00433	357	1-198	Bacteria		-1	x		Short sensor (<400 aa)
-1		MDO8748384.1	t20-05-00433	397	1-198	Bacteria		-1	x		Short sensor (<400 aa)
-1		PIP68026.1	t20-05-00433	398	1-198	Bacteria		-1	x		Short sensor (<400 aa)
-1		MBE9544600.1	t20-05-00433	400	1-202	Bacteria		-1	x		Short sensor (<400 aa)
-1		MBS5147636.1	t20-05-00433	376	1-175	Bacteria	Coriobacteriaceae	-1	x		Short sensor (<400 aa)
-1		MDO4289642.1	t20-05-00433	397	1-196	Bacteria	Eggerthellaceae	-1	x		Short sensor (<400 aa)
-1		MCX6304091.1	t20-05-00433	238	1-238	Bacteria		-1	x		Short sensor (<400 aa)
-1		MDE2926924.1	t20-05-00433	402	1-201	Bacteria		-1	x		Short sensor (<400 aa)
-1		MBP6952531.1	t20-05-00433	407	1-197	Bacteria		-1	x		Short sensor (<400 aa)
-1		MBS0272473.1	t20-05-00433	407	1-197	Bacteria		-1	x		Short sensor (<400 aa)
-1		MDI9634439.1	t20-05-00433	279	1-197	Bacteria	Geitlerinemataceae	-1	x		Short sensor (<400 aa)
-1		MCE9587943.1	t20-05-00433	394	1-193	Bacteria		-1	x		Short sensor (<400 aa)
-1		MCI0692025.1	t20-05-00433	399	1-198	Bacteria		-1	x		Short sensor (<400 aa)
-1		UCE08556.1	t20-05-00433	399	1-198	Bacteria		-1	x		Short sensor (<400 aa)
-1		WP_028298809.1	t20-05-00433	394	1-196	Bacteria	Sphingobacteriaceae	-1	x		Short sensor (<400 aa)
-1		WP_130855225.1	t20-05-00433	394	1-196	Bacteria	Sphingobacteriaceae	-1	x		Short sensor (<400 aa)
-1		WP_148908455.1	t20-05-00433	394	1-196	Bacteria	Sphingobacteriaceae	-1	x	AF-A0A5S5DLS8-F1	Short sensor (<400 aa)
-1		MBU2574285.1	t20-05-00433	395	1-201	Bacteria		-1	x		Short sensor (<400 aa)
-1		MDO8803375.1	t20-05-00433	409	1-201	Bacteria		-1	x		Short sensor (<400 aa)
-1		OGR81644.1	t20-05-00433	408	1-201	Bacteria		-1	x		Short sensor (<400 aa)
-1		OGS09056.1	t20-05-00433	409	1-201	Bacteria		-1	x		Short sensor (<400 aa)
-1		MCX7238814.1	t20-05-00433	405	1-206	Bacteria		-1	x		Short sensor (<400 aa)
-1		MCY7308338.1	t20-05-00433	404	1-204	Bacteria	Comamonadaceae	-1	x		Short sensor (<400 aa)
-1		WP_291081252.1	t20-05-00433	404	1-204	Bacteria	Comamonadaceae	-1	x		Short sensor (<400 aa)
-1		MBR4323993.1	t20-05-00433	236	1-236	Bacteria		-1	x		Short sensor (<400 aa)
-1		MDP3914108.1	t20-05-00433	396	1-198	Bacteria		-1	x		Short sensor (<400 aa)
-1		GBE04720.1	t20-05-00433	401	1-198	Bacteria		-1	x		Short sensor (<400 aa)
-1		RJO60676.1	t20-05-00433	305	1-197	Bacteria		-1	x		Short sensor (<400 aa)
-1		MBC8155981.1	t20-05-00433	394	1-196	Bacteria	Spirosomataceae	-1	x		Short sensor (<400 aa)
-1		MCX6251306.1	t20-05-00433	394	1-196	Bacteria		-1	x		Short sensor (<400 aa)
-1		TSA31618.1	t20-05-00433	394	1-196	Bacteria	Porphyromonadaceae	-1	x		Short sensor (<400 aa)
-1		TLY60483.1	t20-05-00433	395	1-196	Bacteria		-1	x		Short sensor (<400 aa)
-1		MDT8319829.1	t20-05-00433	401	1-200	Bacteria		-1	x		Short sensor (<400 aa)
-1		SMP82712.1	t20-05-00433	401	1-200	Bacteria	Desulfonatronaceae	-1	x		Short sensor (<400 aa)
-1		WP_322827805.1	t20-05-00433	372	1-171	Bacteria	Chromatiaceae	-1	x		Short sensor (<400 aa)
-1		MCF7799984.1	t20-05-00433	396	1-196	Bacteria		-1	x		Short sensor (<400 aa)
-1		QQR48699.1	t20-05-00433	395	1-196	Bacteria		-1	x		Short sensor (<400 aa)
-1		MBU3673135.1	t20-05-00433	404	1-204	Bacteria	Nevskiaceae	-1	x		Short sensor (<400 aa)
-1		MDR3054422.1	t20-05-00433	388	1-185	Bacteria	Zoogloeaceae	-1	x		Short sensor (<400 aa)
-1		MBO4614130.1	t20-05-00433	395	1-196	Bacteria		-1	x		Short sensor (<400 aa)
-1		MBQ3788320.1	t20-05-00433	394	1-195	Bacteria		-1	x		Short sensor (<400 aa)
-1		MBR3946544.1	t20-05-00433	395	1-196	Bacteria		-1	x		Short sensor (<400 aa)
-1		HWH39535.1	t20-05-00433	398	1-203	Bacteria	Usitatibacteraceae	-1	x		Short sensor (<400 aa)
-1		MCL4213871.1	t20-05-00433	403	1-200	Bacteria		-1	x		Short sensor (<400 aa)
-1		WP_308387595.1	t20-05-00433	403	1-202	Bacteria	Acidithiobacillaceae	-1	x		Short sensor (<400 aa)
-1		MCL2100337.1	t20-05-00433	394	1-197	Bacteria		-1	x		Short sensor (<400 aa)
-1		MDR2732423.1	t20-05-00433	395	1-198	Bacteria	Candidatus Fibrimonadaceae	-1	x		Short sensor (<400 aa)
-1		MDR3000661.1	t20-05-00433	394	1-197	Bacteria	Candidatus Fibrimonadaceae	-1	x		Short sensor (<400 aa)
-1		HUL38406.1	t20-05-00433	397	1-197	Bacteria		-1	x		Short sensor (<400 aa)
-1		HVP76591.1	t20-05-00433	397	1-197	Bacteria		-1	x		Short sensor (<400 aa)
-1		MCX5905750.1	t20-05-00433	397	1-197	Bacteria		-1	x		Short sensor (<400 aa)
-1		MBI5898548.1	t20-05-00433	422	1-219	Bacteria		-1	x		Short sensor (<400 aa)
-1		MDZ4253371.1	t20-05-00433	422	1-219	Bacteria	Sterolibacteriaceae	-1	x		Short sensor (<400 aa)
-1		MBP5366201.1	t20-05-00433	395	1-196	Bacteria		-1	x		Short sensor (<400 aa)
-1		MBR6929002.1	t20-05-00433	395	1-196	Bacteria		-1	x		Short sensor (<400 aa)
-1		MCQ2329197.1	t20-05-00433	402	1-196	Bacteria	Paludibacteraceae	-1	x		Short sensor (<400 aa)
-1		TAN62022.1	t20-05-00433	393	1-194	Bacteria		-1	x		Short sensor (<400 aa)
-1		MCY3565610.1	t20-05-00433	253	1-253	Bacteria		-1	x		Short sensor (<400 aa)
-1		MXX05202.1	t20-05-00433	389	1-180	Bacteria		-1	x		Short sensor (<400 aa)
-1		MDE0476301.1	t20-05-00433	425	1-224	Bacteria		-1	x		Short sensor (<400 aa)
-1		MDE2762756.1	t20-05-00433	425	1-224	Bacteria		-1	x		Short sensor (<400 aa)
-1		MDP1559264.1	t20-05-00433	190	1-190	Bacteria	Nitrosomonadaceae	-1	x		Short sensor (<400 aa)
-1		MCK6694320.1	t20-05-00433	349	1-196	Bacteria		-1	x		Short sensor (<400 aa)
-1		WP_298350152.1	t20-05-00433	396	1-196	Bacteria	Spirosomataceae	-1	x		Short sensor (<400 aa)
-1		WP_309921968.1	t20-05-00433	396	1-196	Bacteria	Flectobacillaceae	-1	x		Short sensor (<400 aa)
-1		MDY6277754.1	t20-05-00433	394	1-196	Bacteria		-1	x		Short sensor (<400 aa)
-1		HJX72567.1	t20-05-00433	393	1-193	Bacteria	Candidatus Deferrimicrobiaceae	-1	x		Short sensor (<400 aa)
-1		MCL2528752.1	t20-05-00433	423	1-196	Bacteria		-1	x		Short sensor (<400 aa)
-1		MCL2750663.1	t20-05-00433	519	1-196	Bacteria		-1	x		Short sensor (<400 aa)
-1		MCL2757520.1	t20-05-00433	405	1-196	Bacteria		-1	x		Short sensor (<400 aa)
-1		WP_161128230.1	t20-05-00433	387	1-183	Bacteria	Eggerthellaceae	-1	x	AF-A0A6L8Q673-F1	Short sensor (<400 aa)
-1		MBQ3658375.1	t20-05-00433	395	1-196	Bacteria		-1	x		Short sensor (<400 aa)
-1		MCL2844194.1	t20-05-00433	403	1-198	Bacteria		-1	x		Short sensor (<400 aa)
-1		MDR2591661.1	t20-05-00433	405	1-201	Bacteria		-1	x		Short sensor (<400 aa)
-1		MDR2692830.1	t20-05-00433	402	1-198	Bacteria		-1	x		Short sensor (<400 aa)
-1		MCL1971937.1	t20-05-00433	393	1-195	Bacteria	Endomicrobiaceae	-1	x		Short sensor (<400 aa)
-1		MDR1244010.1	t20-05-00433	393	1-195	Bacteria	Endomicrobiaceae	-1	x		Short sensor (<400 aa)
-1		MDR2437099.1	t20-05-00433	394	1-195	Bacteria	Endomicrobiaceae	-1	x		Short sensor (<400 aa)
-1		MDD5668082.1	t20-05-00433	403	1-202	Bacteria		-1	x		Short sensor (<400 aa)
-1		NPV58402.1	t20-05-00433	404	1-202	Bacteria		-1	x		Short sensor (<400 aa)
-1		RJP30885.1	t20-05-00433	407	1-203	Bacteria		-1	x		Short sensor (<400 aa)
-1		GMQ87998.1	t20-05-00433	417	1-216	Bacteria		-1	x		Short sensor (<400 aa)
-1		GMR06398.1	t20-05-00433	419	1-218	Bacteria		-1	x		Short sensor (<400 aa)
-1		GMR08411.1	t20-05-00433	417	1-216	Bacteria		-1	x		Short sensor (<400 aa)
-1		MEA3303449.1	t20-05-00433	417	1-216	Bacteria		-1	x		Short sensor (<400 aa)
-1		MBU4386575.1	t20-05-00433	395	1-196	Bacteria		-1	x		Short sensor (<400 aa)
-1		MCD6486824.1	t20-05-00433	393	1-193	Bacteria		-1	x		Short sensor (<400 aa)
-1		MCD6571508.1	t20-05-00433	393	1-193	Bacteria		-1	x		Short sensor (<400 aa)
-1		MBI3043805.1	t20-05-00433	399	1-198	Bacteria		-1	x		Short sensor (<400 aa)
-1		OGB29731.1	t20-05-00433	420	1-219	Bacteria		-1	x		Short sensor (<400 aa)
-1		HET7141555.1	t20-05-00433	170	1-170	Bacteria		-1	x		Short sensor (<400 aa)
-1		MDE2763418.1	t20-05-00433	435	1-221	Bacteria		-1	x		Short sensor (<400 aa)
-1		MDE2783624.1	t20-05-00433	427	1-222	Bacteria		-1	x		Short sensor (<400 aa)
-1		MBE6383528.1	t20-05-00433	392	1-194	Bacteria		-1	x		Short sensor (<400 aa)
-1		MBQ2624317.1	t20-05-00433	439	1-241	Bacteria		-1	x		Short sensor (<400 aa)
-1		MBQ3316184.1	t20-05-00433	394	1-196	Bacteria		-1	x		Short sensor (<400 aa)
-1		MCI6838274.1	t20-05-00433	395	1-196	Bacteria	Prevotellaceae	-1	x		Short sensor (<400 aa)
-1		WP_293576195.1	t20-05-00433	395	1-196	Bacteria	Prevotellaceae	-1	x		Short sensor (<400 aa)
-1		MBI4249299.1	t20-05-00433	398	1-201	Bacteria		-1	x		Short sensor (<400 aa)
-1		GHT71385.1	t20-05-00433	396	1-196	Bacteria		-1	x		Short sensor (<400 aa)
-1		MDR1170788.1	t20-05-00433	391	1-198	Bacteria	Prevotellaceae	-1	x		Short sensor (<400 aa)
-1		MBQ8099925.1	t20-05-00433	395	1-196	Bacteria	Paludibacteraceae	-1	x		Short sensor (<400 aa)
-1		MBR0065765.1	t20-05-00433	397	1-198	Bacteria	Paludibacteraceae	-1	x		Short sensor (<400 aa)
-1		MBR1515648.1	t20-05-00433	395	1-196	Bacteria	Paludibacteraceae	-1	x		Short sensor (<400 aa)
-1		MDX9749786.1	t20-05-00433	397	1-197	Bacteria		-1	x		Short sensor (<400 aa)
-1		HMQ78456.1	t20-05-00433	395	1-196	Bacteria		-1	x		Short sensor (<400 aa)
-1		HMT11786.1	t20-05-00433	395	1-196	Bacteria		-1	x		Short sensor (<400 aa)
-1		MBE2226572.1	t20-05-00433	395	1-196	Bacteria		-1	x		Short sensor (<400 aa)
-1		MDD7110573.1	t20-05-00433	399	1-196	Bacteria	Coriobacteriaceae	-1	x		Short sensor (<400 aa)
-1		WP_232204421.1	t20-05-00433	375	1-175	Bacteria	Atopobiaceae	-1	x		Short sensor (<400 aa)
-1		GHT12815.1	t20-05-00433	394	1-196	Bacteria		-1	x		Short sensor (<400 aa)
-1		MDR0833453.1	t20-05-00433	394	1-196	Bacteria		-1	x		Short sensor (<400 aa)
-1		MCL1799472.1	t20-05-00433	519	1-196	Bacteria	Eggerthellaceae	-1	x		Short sensor (<400 aa)
-1		MDR2714828.1	t20-05-00433	400	1-202	Bacteria		-1	x		Short sensor (<400 aa)
-1		WP_194128632.1	t20-05-00433	395	1-196	Bacteria	Sphingobacteriaceae	-1	x		Short sensor (<400 aa)
-1		MCP9461388.1	t20-05-00433	401	1-196	Bacteria	Nitrospiraceae	-1	x		Short sensor (<400 aa)
-1		MCY4172064.1	t20-05-00433	235	1-235	Bacteria		-1	x		Short sensor (<400 aa)
-1		MXY08076.1	t20-05-00433	428	1-226	Bacteria	Rhodothermaceae	-1	x		Short sensor (<400 aa)
-1		MBN2856823.1	t20-05-00433	392	1-194	Bacteria		-1	x		Short sensor (<400 aa)
-1		MDR0207294.1	t20-05-00433	351	1-196	Bacteria		-1	x		Short sensor (<400 aa)
-1		MCF8341773.1	t20-05-00433	394	1-196	Bacteria	Chitinophagaceae	-1	x		Short sensor (<400 aa)
-1		TWW09349.1	t20-05-00433	365	1-167	Bacteria	Planctomycetaceae	-1	x		Short sensor (<400 aa)
-1		MAG31013.1	t20-05-00433	405	1-204	Bacteria		-1	x		Short sensor (<400 aa)
-1		MCI4429159.1	t20-05-00433	404	1-203	Bacteria		-1	x		Short sensor (<400 aa)
-1		HSB73623.1	t20-05-00433	398	1-197	Bacteria	Candidatus Methylomirabilaceae	-1	x		Short sensor (<400 aa)
-1		PAZ01341.1	t20-05-00433	383	1-191	Bacteria		-1	x		Short sensor (<400 aa)
-1		MEA5075687.1	t20-05-00433	391	1-193	Bacteria		-1	x		Short sensor (<400 aa)
-1		MCO5053787.1	t20-05-00433	395	1-195	Bacteria		-1	x		Short sensor (<400 aa)
-1		MCX6911295.1	t20-05-00433	395	1-195	Bacteria		-1	x		Short sensor (<400 aa)
-1		MCQ2074724.1	t20-05-00433	397	1-196	Bacteria	Bacteroidaceae	-1	x		Short sensor (<400 aa)
-1		MCQ2186269.1	t20-05-00433	395	1-196	Bacteria		-1	x		Short sensor (<400 aa)
-1		MDO5443716.1	t20-05-00433	395	1-196	Bacteria		-1	x		Short sensor (<400 aa)
-1		MCY4378762.1	t20-05-00433	417	1-216	Bacteria		-1	x		Short sensor (<400 aa)
-1		MBP1673766.1	t20-05-00433	395	1-196	Bacteria		-1	x		Short sensor (<400 aa)
-1		MDD2803989.1	t20-05-00433	406	1-198	Bacteria		-1	x		Short sensor (<400 aa)
-1		OGS11974.1	t20-05-00433	384	1-176	Bacteria		-1	x		Short sensor (<400 aa)
-1		MBR6590400.1	t20-05-00433	396	1-196	Bacteria	Bacteroidaceae	-1	x		Short sensor (<400 aa)
-1		OGW76816.1	t20-05-00433	406	1-202	Bacteria		-1	x		Short sensor (<400 aa)
-1		OFW07654.1	t20-05-00433	403	1-202	Bacteria		-1	x		Short sensor (<400 aa)
-1		WP_025323955.1	t20-05-00433	377	1-176	Bacteria	Deferrisomataceae	-1	x		Short sensor (<400 aa)
-1		MBU3949150.1	t20-05-00433	395	1-196	Bacteria		-1	x		Short sensor (<400 aa)
-1		SPD74713.1	t20-05-00433	396	1-197	Bacteria	Desulfobacteriaceae	-1	x		Short sensor (<400 aa)
-1		MDR0907586.1	t20-05-00433	397	1-198	Bacteria	Rikenellaceae	-1	x		Short sensor (<400 aa)
-1		MBI5211262.1	t20-05-00433	390	1-189	Bacteria		-1	x		Short sensor (<400 aa)
-1		MBW2610072.1	t20-05-00433	398	1-197	Bacteria		-1	x		Short sensor (<400 aa)
-1		MDQ1335258.1	t20-05-00433	397	1-197	Bacteria		-1	x		Short sensor (<400 aa)
-1		HWV56933.1	t20-05-00433	155	1-155	Bacteria		-1	x		Short sensor (<400 aa)
-1		RLB63319.1	t20-05-00433	153	1-153	Bacteria		-1	x		Short sensor (<400 aa)
-1		HAS16785.1	t20-05-00433	395	1-195	Bacteria	Nitrospiraceae	-1	x		Short sensor (<400 aa)
-1		MBI5746375.1	t20-05-00433	393	1-193	Bacteria		-1	x		Short sensor (<400 aa)
-1		MDP2682054.1	t20-05-00433	393	1-193	Bacteria		-1	x		Short sensor (<400 aa)
-1		OGA14975.1	t20-05-00433	397	1-196	Bacteria		-1	x		Short sensor (<400 aa)
-1		TAK42017.1	t20-05-00433	399	1-198	Bacteria		-1	x		Short sensor (<400 aa)
-1		MBQ0119979.1	t20-05-00433	398	1-196	Bacteria	Muribaculaceae	-1	x		Short sensor (<400 aa)
-1		MDR0389292.1	t20-05-00433	392	1-194	Bacteria	Spirochaetaceae	-1	x		Short sensor (<400 aa)
-1		MDR1452501.1	t20-05-00433	393	1-195	Bacteria		-1	x		Short sensor (<400 aa)
-1		WP_019867780.1	t20-05-00433	427	1-228	Bacteria	Methylococcaceae	-1	x		Short sensor (<400 aa)
-1		MBJ7420650.1	t20-05-00433	221	1-221	Bacteria	Comamonadaceae	-1	x		Short sensor (<400 aa)
-1		WP_108373474.1	t20-05-00433	404	1-205	Bacteria	Comamonadaceae	-1	x	AF-A0A315AF89-F1	Short sensor (<400 aa)
-1		HVO09090.1	t20-05-00433	401	1-200	Bacteria	Burkholderiaceae	-1	x		Short sensor (<400 aa)
-1		MBK9116694.1	t20-05-00433	358	1-157	Bacteria		-1	x		Short sensor (<400 aa)
-1		MCC6246313.1	t20-05-00433	417	1-204	Bacteria	Sphaerotilaceae	-1	x		Short sensor (<400 aa)
-1		MBR3956240.1	t20-05-00433	392	1-194	Bacteria		-1	x		Short sensor (<400 aa)
-1		MBK8995858.1	t20-05-00433	398	1-197	Bacteria		-1	x		Short sensor (<400 aa)
-1		MCC6662738.1	t20-05-00433	396	1-197	Bacteria	Polyangiaceae	-1	x		Short sensor (<400 aa)
-1		MDE0102427.1	t20-05-00433	431	1-224	Bacteria		-1	x		Short sensor (<400 aa)
-1		MBO5816740.1	t20-05-00433	396	1-196	Bacteria	Paludibacteraceae	-1	x		Short sensor (<400 aa)
-1		MCY4158076.1	t20-05-00433	426	1-224	Bacteria		-1	x		Short sensor (<400 aa)
-1		MCY4675048.1	t20-05-00433	426	1-224	Bacteria		-1	x		Short sensor (<400 aa)
-1		MBE6266855.1	t20-05-00433	395	1-196	Bacteria	Prevotellaceae	-1	x		Short sensor (<400 aa)
-1		MBR4648996.1	t20-05-00433	399	1-196	Bacteria	Bacteroidaceae	-1	x		Short sensor (<400 aa)
-1		OGT44207.1	t20-05-00433	391	1-196	Bacteria		-1	x		Short sensor (<400 aa)
-1		MBU8901876.1	t20-05-00433	397	1-198	Bacteria		-1	x		Short sensor (<400 aa)
-1		MBR6093379.1	t20-05-00433	394	1-196	Bacteria		-1	x		Short sensor (<400 aa)
-1		MBR7022064.1	t20-05-00433	394	1-196	Bacteria		-1	x		Short sensor (<400 aa)
-1		MDR3490610.1	t20-05-00433	397	1-195	Bacteria		-1	x		Short sensor (<400 aa)
-1		OGT43290.1	t20-05-00433	396	1-195	Bacteria		-1	x		Short sensor (<400 aa)
-1		HET7509047.1	t20-05-00433	396	1-200	Bacteria		-1	x		Short sensor (<400 aa)
-1		MCL2720910.1	t20-05-00433	400	1-197	Bacteria	Treponemataceae	-1	x		Short sensor (<400 aa)
-1		MCL2806174.1	t20-05-00433	400	1-197	Bacteria	Treponemataceae	-1	x		Short sensor (<400 aa)
-1		WP_304832893.1	t20-05-00433	420	1-219	Bacteria	Comamonadaceae	-1	x		Short sensor (<400 aa)
-1		MCL2879893.1	t20-05-00433	400	1-197	Bacteria	Treponemataceae	-1	x		Short sensor (<400 aa)
-1		MBO7491650.1	t20-05-00433	395	1-196	Bacteria		-1	x		Short sensor (<400 aa)
-1		HSU28436.1	t20-05-00433	394	1-196	Bacteria	Chitinophagaceae	-1	x		Short sensor (<400 aa)
-1		MCH3942864.1	t20-05-00433	397	1-196	Bacteria	Atopobiaceae	-1	x		Short sensor (<400 aa)
-1		MBE0647007.1	t20-05-00433	394	1-196	Bacteria		-1	x		Short sensor (<400 aa)
-1		TSA25290.1	t20-05-00433	394	1-196	Bacteria		-1	x		Short sensor (<400 aa)
-1		WP_125239099.1	t20-05-00433	395	1-196	Bacteria	Bacteroidaceae	-1	x	AF-A0A3P2A7R7-F1	Short sensor (<400 aa)
-1		MCQ2167663.1	t20-05-00433	379	1-172	Bacteria		-1	x		Short sensor (<400 aa)
-1		MDR0877251.1	t20-05-00433	393	1-195	Bacteria	Treponemataceae	-1	x		Short sensor (<400 aa)
-1		MDR1278330.1	t20-05-00433	394	1-195	Bacteria	Treponemataceae	-1	x		Short sensor (<400 aa)
-1		MBW1707965.1	t20-05-00433	196	1-196	Bacteria		-1	x		Short sensor (<400 aa)
-1		MCD6298022.1	t20-05-00433	405	1-207	Bacteria		-1	x		Short sensor (<400 aa)
-1		MCC5842328.1	t20-05-00433	397	1-195	Bacteria		-1	x		Short sensor (<400 aa)
-1		KAF0124722.1	t20-05-00433	399	1-200	Bacteria		-1	x		Short sensor (<400 aa)
-1		KPK92124.1	t20-05-00433	397	1-197	Bacteria		-1	x		Short sensor (<400 aa)
-1		NWG02414.1	t20-05-00433	397	1-197	Bacteria	Syntrophaceae	-1	x		Short sensor (<400 aa)
-1		HEV2249699.1	t20-05-00433	401	1-197	Bacteria		-1	x		Short sensor (<400 aa)
-1		HLZ48359.1	t20-05-00433	390	1-197	Bacteria		-1	x		Short sensor (<400 aa)
-1		MBW1678451.1	t20-05-00433	192	1-192	Bacteria		-1	x		Short sensor (<400 aa)
-1		MBI3019031.1	t20-05-00433	370	1-181	Bacteria		-1	x		Short sensor (<400 aa)
-1		MBI5572999.1	t20-05-00433	395	1-195	Bacteria		-1	x		Short sensor (<400 aa)
-1		OIO73625.1	t20-05-00433	395	1-195	Bacteria		-1	x		Short sensor (<400 aa)
-1		MBK7425109.1	t20-05-00433	399	1-197	Bacteria	Rhodocyclaceae	-1	x		Short sensor (<400 aa)
-1		MCY3871759.1	t20-05-00433	403	1-199	Bacteria		-1	x		Short sensor (<400 aa)
-1		MBN2489762.1	t20-05-00433	405	1-204	Bacteria		-1	x		Short sensor (<400 aa)
-1		MBI5478866.1	t20-05-00433	399	1-196	Bacteria		-1	x		Short sensor (<400 aa)
-1		MYB34329.1	t20-05-00433	417	1-216	Bacteria		-1	x		Short sensor (<400 aa)
-1		MBI5624623.1	t20-05-00433	409	1-201	Bacteria		-1	x		Short sensor (<400 aa)
-1		NLE85062.1	t20-05-00433	395	1-193	Bacteria		-1	x		Short sensor (<400 aa)
-1		NLG65056.1	t20-05-00433	217	1-217	Bacteria		-1	x		Short sensor (<400 aa)
-1		MBQ0136695.1	t20-05-00433	396	1-198	Bacteria		-1	x		Short sensor (<400 aa)
-1		MCI7729488.1	t20-05-00433	395	1-196	Bacteria		-1	x		Short sensor (<400 aa)
-1		MCK5205839.1	t20-05-00433	397	1-197	Bacteria		-1	x		Short sensor (<400 aa)
-1		HRN52116.1	t20-05-00433	396	1-195	Bacteria	Gemmatimonadaceae	-1	x		Short sensor (<400 aa)
-1		MDE0485374.1	t20-05-00433	439	1-238	Bacteria	Nitrospiraceae	-1	x		Short sensor (<400 aa)
-1		MDX2433797.1	t20-05-00433	367	1-173	Bacteria		-1	x		Short sensor (<400 aa)
-1		MDR1192269.1	t20-05-00433	397	1-196	Bacteria		-1	x		Short sensor (<400 aa)
-1		MDP1610042.1	t20-05-00433	393	1-193	Bacteria	Sterolibacteriaceae	-1	x		Short sensor (<400 aa)
-1		MBP1729264.1	t20-05-00433	393	1-194	Bacteria		-1	x		Short sensor (<400 aa)
-1		WP_306533354.1	t20-05-00433	395	1-194	Bacteria	Geobacteraceae	-1	x		Short sensor (<400 aa)
-1		MBU6182981.1	t20-05-00433	396	1-195	Bacteria		-1	x		Short sensor (<400 aa)
-1		MBK8804671.1	t20-05-00433	395	1-194	Bacteria		-1	x		Short sensor (<400 aa)
-1		WP_099606161.1	t20-05-00433	406	1-200	Bacteria	Pyrinomonadaceae	-1	x	AF-A0A0B6WXE9-F1	Short sensor (<400 aa)
-1		MCY4663660.1	t20-05-00433	333	1-205	Bacteria	Acidimicrobiaceae	-1	x		Short sensor (<400 aa)
-1		MXZ99077.1	t20-05-00433	417	1-216	Bacteria	Acidimicrobiaceae	-1	x		Short sensor (<400 aa)
-1		MBW1647879.1	t20-05-00433	395	1-197	Bacteria		-1	x		Short sensor (<400 aa)
-1		MCH2267046.1	t20-05-00433	374	1-174	Bacteria		-1	x		Short sensor (<400 aa)
-1		MBA3899239.1	t20-05-00433	395	1-197	Bacteria		-1	x		Short sensor (<400 aa)
-1		MBK8927925.1	t20-05-00433	395	1-197	Bacteria	Crocinitomicaceae	-1	x		Short sensor (<400 aa)
-1		MDX9828390.1	t20-05-00433	304	1-201	Bacteria		-1	x		Short sensor (<400 aa)
-1		OGB42058.1	t20-05-00433	452	1-248	Bacteria		-1	x		Short sensor (<400 aa)
-1		WP_210828717.1	t20-05-00433	456	1-252	Bacteria	Comamonadaceae	-1	x		Short sensor (<400 aa)
-1		MCY3809686.1	t20-05-00433	417	1-216	Bacteria		-1	x		Short sensor (<400 aa)
-1		WP_185904114.1	t20-05-00433	390	1-191	Bacteria	Eggerthellaceae	-1	x	AF-A0A842J9I9-F1	Short sensor (<400 aa)
-1		AGF93306.1	t20-05-00433	379	1-178			-1	x		Short sensor (<400 aa)
-1		MBS3758308.1	t20-05-00433	364	1-165	Bacteria		-1	x		Short sensor (<400 aa)
-1		MBP8655785.1	t20-05-00433	400	1-200	Bacteria		-1	x		Short sensor (<400 aa)
-1		MCH7613674.1	t20-05-00433	395	1-196	Bacteria		-1	x		Short sensor (<400 aa)
-1		MBI2345498.1	t20-05-00433	380	1-190	Bacteria		-1	x		Short sensor (<400 aa)
-1		MBI4238115.1	t20-05-00433	382	1-190	Bacteria		-1	x		Short sensor (<400 aa)
-1		HOH32062.1	t20-05-00433	289	1-193	Bacteria		-1	x		Short sensor (<400 aa)
-1		NLV45927.1	t20-05-00433	393	1-193	Bacteria		-1	x		Short sensor (<400 aa)
-1		MCY3734974.1	t20-05-00433	427	1-218	Bacteria	Gemmatimonadaceae	-1	x		Short sensor (<400 aa)
-1		MBU1050510.1	t20-05-00433	405	1-204	Bacteria		-1	x		Short sensor (<400 aa)
-1		MCK5246670.1	t20-05-00433	199	1-199	Bacteria		-1	x		Short sensor (<400 aa)
-1		MBQ2906338.1	t20-05-00433	396	1-196	Bacteria		-1	x		Short sensor (<400 aa)
-1		WP_234650895.1	t20-05-00433	381	1-183	Bacteria	Spirosomataceae	-1	x		Short sensor (<400 aa)
-1		OHB73013.1	t20-05-00433	399	1-199	Bacteria		-1	x		Short sensor (<400 aa)
-1		MXX71483.1	t20-05-00433	433	1-231	Bacteria		-1	x		Short sensor (<400 aa)
-1		MYA15287.1	t20-05-00433	396	1-231	Bacteria		-1	x		Short sensor (<400 aa)
-1		MCY3629200.1	t20-05-00433	442	1-239	Bacteria		-1	x		Short sensor (<400 aa)
-1		MYJ45685.1	t20-05-00433	391	1-188	Bacteria	Rhodothermaceae	-1	x		Short sensor (<400 aa)
-1		MDR3248718.1	t20-05-00433	393	1-195	Bacteria	Treponemataceae	-1	x		Short sensor (<400 aa)
-1		WP_202806947.1	t20-05-00433	395	1-196	Bacteria	Bifidobacteriaceae	-1	x		Short sensor (<400 aa)
-1		MCB1084006.1	t20-05-00433	349	1-149	Bacteria	Simkaniaceae	-1	x		Short sensor (<400 aa)
-1		KAF0242665.1	t20-05-00433	394	1-196	Bacteria	Chitinophagaceae	-1	x		Short sensor (<400 aa)
-1		MCK5821412.1	t20-05-00433	199	1-199	Bacteria		-1	x		Short sensor (<400 aa)
-1		RLD46680.1	t20-05-00433	395	1-197	Bacteria		-1	x		Short sensor (<400 aa)
-1		MBK9984774.1	t20-05-00433	400	1-202	Bacteria	Saprospiraceae	-1	x		Short sensor (<400 aa)
-1		MBN2466111.1	t20-05-00433	403	1-205	Bacteria		-1	x		Short sensor (<400 aa)
-1		MBQ8720611.1	t20-05-00433	394	1-196	Bacteria	Paludibacteraceae	-1	x		Short sensor (<400 aa)
-1		MCL1982168.1	t20-05-00433	408	1-197	Bacteria		-1	x		Short sensor (<400 aa)
-1		MCY4205202.1	t20-05-00433	450	1-242	Bacteria		-1	x		Short sensor (<400 aa)
-1		MYF40409.1	t20-05-00433	481	1-248	Bacteria	Rhodothermaceae	-1	x		Short sensor (<400 aa)
-1		MBI4370240.1	t20-05-00433	403	1-200	Bacteria		-1	x		Short sensor (<400 aa)
-1		OGR46199.1	t20-05-00433	400	1-197	Bacteria		-1	x		Short sensor (<400 aa)
-1		MCX6026948.1	t20-05-00433	172	1-172	Bacteria		-1	x		Short sensor (<400 aa)
-1		MXZ16834.1	t20-05-00433	428	1-226	Bacteria	Rhodothermaceae	-1	x		Short sensor (<400 aa)
-1		MBR4167667.1	t20-05-00433	399	1-196	Bacteria		-1	x		Short sensor (<400 aa)
-1		MCY4486719.1	t20-05-00433	421	1-221	Bacteria		-1	x		Short sensor (<400 aa)
-1		MEE1043949.1	t20-05-00433	395	1-196	Bacteria	Coriobacteriaceae	-1	x		Short sensor (<400 aa)
-1		WP_283170032.1	t20-05-00433	392	1-194	Bacteria	Eggerthellaceae	-1	x		Short sensor (<400 aa)
-1		MCQ2117645.1	t20-05-00433	402	1-196	Bacteria		-1	x		Short sensor (<400 aa)
-1		HOW50783.1	t20-05-00433	395	1-194	Bacteria		-1	x		Short sensor (<400 aa)
-1		RIK90679.1	t20-05-00433	374	1-173	Bacteria		-1	x		Short sensor (<400 aa)
-1		HVA66254.1	t20-05-00433	397	1-198	Bacteria		-1	x		Short sensor (<400 aa)
-1		MCK9641005.1	t20-05-00433	394	1-196	Bacteria	Prolixibacteraceae	-1	x		Short sensor (<400 aa)
-1		MDC0883422.1	t20-05-00433	207	1-207	Bacteria	Litorivicinaceae	-1	x		Short sensor (<400 aa)
-1		HPN64828.1	t20-05-00433	214	1-214	Bacteria		-1	x		Short sensor (<400 aa)
-1		PKL92932.1	t20-05-00433	394	1-195	Bacteria		-1	x		Short sensor (<400 aa)
-1		MCY4176729.1	t20-05-00433	422	1-220	Bacteria	Acidimicrobiaceae	-1	x		Short sensor (<400 aa)
-1		MCR5394956.1	t20-05-00433	394	1-196	Bacteria		-1	x		Short sensor (<400 aa)
-1		MCX6843551.1	t20-05-00433	406	1-204	Bacteria		-1	x		Short sensor (<400 aa)
-1		WP_130813103.1	t20-05-00433	397	1-196	Bacteria	Atopobiaceae	-1	x		Short sensor (<400 aa)
-1		PJA32767.1	t20-05-00433	419	1-220	Bacteria		-1	x		Short sensor (<400 aa)
-1		WP_121541346.1	t20-05-00433	418	1-220	Bacteria	Mariprofundaceae	-1	x	AF-A0A498DPS2-F1	Short sensor (<400 aa)
-1		MCK5804970.1	t20-05-00433	396	1-196	Bacteria		-1	x		Short sensor (<400 aa)
-1		MCX6302050.1	t20-05-00433	396	1-198	Bacteria		-1	x		Short sensor (<400 aa)
-1		MCS7053106.1	t20-05-00433	396	1-196	Bacteria	Ignavibacteriaceae	-1	x		Short sensor (<400 aa)
-1		MDQ7836926.1	t20-05-00433	397	1-197	Bacteria		-1	x		Short sensor (<400 aa)
-1		MCB0746462.1	t20-05-00433	395	1-197	Bacteria		-1	x		Short sensor (<400 aa)
-1		MCW8985762.1	t20-05-00433	263	1-172	Bacteria		-1	x		Short sensor (<400 aa)
-1		MCY7357610.1	t20-05-00433	394	1-196	Bacteria	Cytophagaceae	-1	x		Short sensor (<400 aa)
-1		MBU3700402.1	t20-05-00433	323	1-202	Bacteria	Candidatus Kapaibacteriaceae	-1	x		Short sensor (<400 aa)
-1		WP_286678306.1	t20-05-00433	396	1-197	Bacteria	Candidatus Aquicultoraceae	-1	x	AF-A0A2M7T6X9-F1	Short sensor (<400 aa)
-1		MCY4363880.1	t20-05-00433	425	1-224	Bacteria		-1	x		Short sensor (<400 aa)
-1		MBI2154420.1	t20-05-00433	407	1-206	Bacteria		-1	x		Short sensor (<400 aa)
-1		MCE2896251.1	t20-05-00433	396	1-198	Bacteria	Flammeovirgaceae	-1	x		Short sensor (<400 aa)
-1		HAB17964.1	t20-05-00433	393	1-194	Bacteria		-1	x		Short sensor (<400 aa)
-1		HBW24226.1	t20-05-00433	378	1-178	Bacteria		-1	x		Short sensor (<400 aa)
-1		MCY4645279.1	t20-05-00433	406	1-199	Bacteria		-1	x		Short sensor (<400 aa)
-1		MCK9201503.1	t20-05-00433	430	1-231	Bacteria	Gallionellaceae	-1	x		Short sensor (<400 aa)
-1		WP_275803617.1	t20-05-00433	398	1-195	Bacteria	Desulfobulbaceae	-1	x		Short sensor (<400 aa)
-1		WP_291321544.1	t20-05-00433	399	1-195	Bacteria	Desulfonatronovibrionaceae	-1	x		Short sensor (<400 aa)
-1		MDD5569847.1	t20-05-00433	395	1-197	Bacteria		-1	x		Short sensor (<400 aa)
-1		OFX32747.1	t20-05-00433	395	1-197	Bacteria		-1	x		Short sensor (<400 aa)
-1		MBQ6236855.1	t20-05-00433	395	1-196	Bacteria		-1	x		Short sensor (<400 aa)
-1		HEX6005404.1	t20-05-00433	396	1-195	Bacteria		-1	x		Short sensor (<400 aa)
-1		MDP2195741.1	t20-05-00433	395	1-195	Bacteria	Rhodocyclaceae	-1	x		Short sensor (<400 aa)
-1		MBQ9727483.1	t20-05-00433	358	1-168	Bacteria		-1	x		Short sensor (<400 aa)
-1		MBQ1648897.1	t20-05-00433	396	1-196	Bacteria		-1	x		Short sensor (<400 aa)
-1		MBR5033728.1	t20-05-00433	396	1-196	Bacteria		-1	x		Short sensor (<400 aa)
-1		MDI9424457.1	t20-05-00433	397	1-197	Bacteria		-1	x		Short sensor (<400 aa)
-1		MBM4253343.1	t20-05-00433	389	1-193	Bacteria		-1	x		Short sensor (<400 aa)
-1		MCX6106005.1	t20-05-00433	389	1-193	Bacteria		-1	x		Short sensor (<400 aa)
-1		MYN63435.1	t20-05-00433	416	1-216	Bacteria		-1	x		Short sensor (<400 aa)
-1		MCY4620350.1	t20-05-00433	277	1-277	Bacteria		-1	x		Short sensor (<400 aa)
-1		WP_118078615.1	t20-05-00433	393	1-194	Bacteria	Atopobiaceae	-1	x		Short sensor (<400 aa)
-1		MDR1174030.1	t20-05-00433	314	1-198	Bacteria	Treponemataceae	-1	x		Short sensor (<400 aa)
-1		MBN1773108.1	t20-05-00433	400	1-189	Bacteria		-1	x		Short sensor (<400 aa)
-1		MDQ7000891.1	t20-05-00433	383	1-183	Bacteria	Mariprofundaceae	-1	x		Short sensor (<400 aa)
-1		MBW1896205.1	t20-05-00433	394	1-194	Bacteria		-1	x		Short sensor (<400 aa)
-1		MBW1901630.1	t20-05-00433	395	1-194	Bacteria		-1	x		Short sensor (<400 aa)
-1		MDD3603978.1	t20-05-00433	392	1-193	Bacteria		-1	x		Short sensor (<400 aa)
-1		MCP4485759.1	t20-05-00433	425	1-226	Bacteria		-1	x		Short sensor (<400 aa)
-1		MCL2144831.1	t20-05-00433	393	1-195	Bacteria		-1	x		Short sensor (<400 aa)
-1		MDR3112762.1	t20-05-00433	392	1-195	Bacteria	Endomicrobiaceae	-1	x		Short sensor (<400 aa)
-1		MBU3700363.1	t20-05-00433	203	1-203	Bacteria	Candidatus Kapaibacteriaceae	-1	x		Short sensor (<400 aa)
-1		MBU3742521.1	t20-05-00433	393	1-197	Bacteria	Candidatus Kapaibacteriaceae	-1	x		Short sensor (<400 aa)
-1		HNS18686.1	t20-05-00433	401	1-199	Bacteria		-1	x		Short sensor (<400 aa)
-1		HHK66978.1	t20-05-00433	337	1-197	Bacteria		-1	x		Short sensor (<400 aa)
-1		RLE32392.1	t20-05-00433	401	1-200	Bacteria		-1	x		Short sensor (<400 aa)
-1		MBQ0080273.1	t20-05-00433	398	1-198	Bacteria	Rikenellaceae	-1	x		Short sensor (<400 aa)
-1		MBQ9043484.1	t20-05-00433	391	1-193	Bacteria	Eggerthellaceae	-1	x		Short sensor (<400 aa)
-1		MDR1088529.1	t20-05-00433	394	1-195	Bacteria		-1	x		Short sensor (<400 aa)
-1		MDR1357793.1	t20-05-00433	312	1-195	Bacteria		-1	x		Short sensor (<400 aa)
-1		MBC7464392.1	t20-05-00433	397	1-196	Bacteria	Pseudobdellovibrionaceae	-1	x		Short sensor (<400 aa)
-1		HOB72589.1	t20-05-00433	209	1-209	Bacteria		-1	x		Short sensor (<400 aa)
-1		MCX6972849.1	t20-05-00433	396	1-193	Bacteria		-1	x		Short sensor (<400 aa)
-1		MCK9392590.1	t20-05-00433	360	1-155	Bacteria		-1	x		Short sensor (<400 aa)
-1		WP_259661592.1	t20-05-00433	394	1-196	Bacteria	Alcaligenaceae	-1	x		Short sensor (<400 aa)
-1		WP_312850769.1	t20-05-00433	396	1-196	Bacteria	Alcaligenaceae	-1	x		Short sensor (<400 aa)
-1		MBQ0137477.1	t20-05-00433	396	1-197	Bacteria		-1	x		Short sensor (<400 aa)
-1		MBN1831663.1	t20-05-00433	401	1-202	Bacteria		-1	x		Short sensor (<400 aa)
-1		MCX6348282.1	t20-05-00433	398	1-197	Bacteria		-1	x		Short sensor (<400 aa)
-1		MXX77668.1	t20-05-00433	402	1-201	Bacteria		-1	x		Short sensor (<400 aa)
-1		MBM4066064.1	t20-05-00433	402	1-202	Bacteria		-1	x		Short sensor (<400 aa)
-1		MBI4946053.1	t20-05-00433	391	1-193	Bacteria		-1	x		Short sensor (<400 aa)
-1		TAL62974.1	t20-05-00433	392	1-193	Bacteria		-1	x		Short sensor (<400 aa)
-1		WP_315494334.1	t20-05-00433	421	1-220			-1	x		Short sensor (<400 aa)
-1		MDZ4122658.1	t20-05-00433	202	1-202	Bacteria	Comamonadaceae	-1	x		Short sensor (<400 aa)
-1		WP_291483298.1	t20-05-00433	393	1-195	Bacteria	Cyclonatronaceae	-1	x		Short sensor (<400 aa)
-1		MYD72627.1	t20-05-00433	416	1-216	Bacteria		-1	x		Short sensor (<400 aa)
-1		MBI3324820.1	t20-05-00433	242	1-242	Bacteria		-1	x		Short sensor (<400 aa)
-1		MCL5252735.1	t20-05-00433	364	1-162	Archaea		-1	x		Short sensor (<400 aa)
-1		MCY4184978.1	t20-05-00433	408	1-207	Bacteria	Paracoccaceae	-1	x		Short sensor (<400 aa)
-1		MDE0472568.1	t20-05-00433	408	1-207	Bacteria	Reichenbachiellaceae	-1	x		Short sensor (<400 aa)
-1		MBI2995693.1	t20-05-00433	407	1-198	Bacteria		-1	x		Short sensor (<400 aa)
-1		WP_226814280.1	t20-05-00433	382	1-186	Bacteria	Coriobacteriaceae	-1	x		Short sensor (<400 aa)
-1		HMP30323.1	t20-05-00433	404	1-197	Bacteria	Saprospiraceae	-1	x		Short sensor (<400 aa)
-1		MBS3916648.1	t20-05-00433	399	1-194	Bacteria	Sterolibacteriaceae	-1	x		Short sensor (<400 aa)
-1		MBI5882753.1	t20-05-00433	373	1-169	Bacteria		-1	x		Short sensor (<400 aa)
-1		MCC6127804.1	t20-05-00433	393	1-194	Bacteria		-1	x		Short sensor (<400 aa)
-1		MBM3610541.1	t20-05-00433	394	1-195	Bacteria		-1	x		Short sensor (<400 aa)
-1		MBR4252126.1	t20-05-00433	397	1-199	Bacteria		-1	x		Short sensor (<400 aa)
-1		TAK74459.1	t20-05-00433	397	1-196	Bacteria		-1	x		Short sensor (<400 aa)
-1		MBX3746183.1	t20-05-00433	395	1-195	Bacteria		-1	x		Short sensor (<400 aa)
-1		MCE5212554.1	t20-05-00433	402	1-198	Bacteria		-1	x		Short sensor (<400 aa)
-1		MCX5796170.1	t20-05-00433	394	1-197	Bacteria		-1	x		Short sensor (<400 aa)
-1		MCQ2312150.1	t20-05-00433	371	1-172	Bacteria	Paludibacteraceae	-1	x		Short sensor (<400 aa)
-1		MBW1886654.1	t20-05-00433	394	1-194	Bacteria		-1	x		Short sensor (<400 aa)
-1		MBN2494299.1	t20-05-00433	396	1-196	Bacteria		-1	x		Short sensor (<400 aa)
-1		MBI4357655.1	t20-05-00433	380	1-198	Bacteria		-1	x		Short sensor (<400 aa)
-1		HPG62445.1	t20-05-00433	432	1-229	Bacteria	Casimicrobiaceae	-1	x		Short sensor (<400 aa)
-1		WP_015361228.1	t20-05-00433	403	1-197	Bacteria	Flavobacteriaceae	-1	x	AF-L7W2K6-F1	Short sensor (<400 aa)
-1		WP_245962399.1	t20-05-00433	372	1-174	Bacteria	Eggerthellaceae	-1	x		Short sensor (<400 aa)
-1		MDP4189303.1	t20-05-00433	394	1-196	Bacteria		-1	x		Short sensor (<400 aa)
-1		RRF94454.1	t20-05-00433	395	1-197	Bacteria	Coriobacteriaceae	-1	x		Short sensor (<400 aa)
-1		MDR1794681.1	t20-05-00433	392	1-193	Bacteria	Erysipelotrichaceae	-1	x		Short sensor (<400 aa)
-1		MBI4231472.1	t20-05-00433	402	1-202	Bacteria		-1	x		Short sensor (<400 aa)
-1		MDR2448604.1	t20-05-00433	394	1-196	Bacteria	Prevotellaceae	-1	x		Short sensor (<400 aa)
-1		MCB1081191.1	t20-05-00433	396	1-194	Bacteria		-1	x		Short sensor (<400 aa)
-1		MDR2767981.1	t20-05-00433	383	1-180	Bacteria	Treponemataceae	-1	x		Short sensor (<400 aa)
-1		OGN64068.1	t20-05-00433	393	1-194	Bacteria		-1	x		Short sensor (<400 aa)
-1		HNW59695.1	t20-05-00433	393	1-193	Bacteria		-1	x		Short sensor (<400 aa)
-1		MCY3894111.1	t20-05-00433	402	1-198	Bacteria	Acidimicrobiaceae	-1	x		Short sensor (<400 aa)
-1		MCY4379274.1	t20-05-00433	401	1-200	Bacteria		-1	x		Short sensor (<400 aa)
-1		MCG2725505.1	t20-05-00433	395	1-196	Bacteria		-1	x		Short sensor (<400 aa)
-1		MDE2862606.1	t20-05-00433	426	1-225	Bacteria		-1	x		Short sensor (<400 aa)
-1		RME07411.1	t20-05-00433	394	1-196	Bacteria		-1	x		Short sensor (<400 aa)
-1		NLA43661.1	t20-05-00433	393	1-195	Bacteria		-1	x		Short sensor (<400 aa)
-1		MDO8466258.1	t20-05-00433	401	1-201	Bacteria	Gallionellaceae	-1	x		Short sensor (<400 aa)
-1		MDE2973312.1	t20-05-00433	424	1-224	Bacteria		-1	x		Short sensor (<400 aa)
-1		MBE0644004.1	t20-05-00433	398	1-198	Bacteria		-1	x		Short sensor (<400 aa)
-1		MCL9981093.1	t20-05-00433	392	1-196	Bacteria		-1	x		Short sensor (<400 aa)
-1		MCK6527266.1	t20-05-00433	361	1-161	Bacteria		-1	x		Short sensor (<400 aa)
-1		MCC6541760.1	t20-05-00433	382	1-181	Bacteria		-1	x		Short sensor (<400 aa)
-1		MCY4610891.1	t20-05-00433	420	1-219	Bacteria		-1	x		Short sensor (<400 aa)
-1		MDR2690868.1	t20-05-00433	394	1-196	Bacteria	Dysgonomonadaceae	-1	x		Short sensor (<400 aa)
-1		MCD8210422.1	t20-05-00433	389	1-191	Bacteria	Prevotellaceae	-1	x		Short sensor (<400 aa)
-1		MCX7338481.1	t20-05-00433	401	1-196	Bacteria		-1	x		Short sensor (<400 aa)
-1		MDQ3601664.1	t20-05-00433	399	1-200	Bacteria		-1	x		Short sensor (<400 aa)
-1		MBI4924724.1	t20-05-00433	150	1-150	Bacteria	Pseudobdellovibrionaceae	-1	x		Short sensor (<400 aa)
-1		NUM78953.1	t20-05-00433	401	1-198	Bacteria		-1	x		Short sensor (<400 aa)
-1		MDR2131279.1	t20-05-00433	398	1-198	Bacteria	Odoribacteraceae	-1	x		Short sensor (<400 aa)
-1		MCC2666442.1	t20-05-00433	397	1-196	Bacteria		-1	x		Short sensor (<400 aa)
-1		MCX5782953.1	t20-05-00433	355	1-149	Bacteria		-1	x		Short sensor (<400 aa)
-1		MDD3569179.1	t20-05-00433	394	1-196	Bacteria		-1	x		Short sensor (<400 aa)
-1		HEC27319.1	t20-05-00433	423	1-224	Bacteria		-1	x		Short sensor (<400 aa)
-1		MCQ2078392.1	t20-05-00433	377	1-196	Bacteria	Bacteroidaceae	-1	x		Short sensor (<400 aa)
-1		PIP07600.1	t20-05-00433	376	1-176	Bacteria		-1	x		Short sensor (<400 aa)
-1		MBQ2573205.1	t20-05-00433	387	1-188	Bacteria		-1	x		Short sensor (<400 aa)
-1		WP_129820431.1	t20-05-00433	413	1-214	Bacteria	Legionellaceae	-1	x		Short sensor (<400 aa)
-1		NSW94254.1	t20-05-00433	394	1-196	Bacteria		-1	x		Short sensor (<400 aa)
-1		MBK5225983.1	t20-05-00433	397	1-198	Bacteria		-1	x		Short sensor (<400 aa)
-1		WP_235833151.1	t20-05-00433	370	1-172	Bacteria	Sphingobacteriaceae	-1	x		Short sensor (<400 aa)
-1		OGT64725.1	t20-05-00433	401	1-200	Bacteria		-1	x		Short sensor (<400 aa)
-1		MCY4655315.1	t20-05-00433	414	1-213	Bacteria		-1	x		Short sensor (<400 aa)
-1		MDO9153161.1	t20-05-00433	394	1-196	Bacteria	Paludibacteraceae	-1	x		Short sensor (<400 aa)
-1		MDE3056543.1	t20-05-00433	397	1-197	Bacteria		-1	x		Short sensor (<400 aa)
-1		MCI2082681.1	t20-05-00433	396	1-197	Bacteria		-1	x		Short sensor (<400 aa)
-1		MBX3182792.1	t20-05-00433	403	1-202	Bacteria	Polyangiaceae	-1	x		Short sensor (<400 aa)
-1		WP_198002736.1	t20-05-00433	390	1-191	Bacteria	Succinivibrionaceae	-1	x		Short sensor (<400 aa)
-1		OGR07685.1	t20-05-00433	397	1-198	Bacteria		-1	x		Short sensor (<400 aa)
-1		WP_297659386.1	t20-05-00433	397	1-196			-1	x		Short sensor (<400 aa)
-1		RKY16217.1	t20-05-00433	401	1-198	Bacteria		-1	x		Short sensor (<400 aa)
-1		MDE3045767.1	t20-05-00433	396	1-197	Bacteria		-1	x		Short sensor (<400 aa)
-1		NOY93254.1	t20-05-00433	407	1-202	Bacteria		-1	x		Short sensor (<400 aa)
-1		MBF0252489.1	t20-05-00433	393	1-194	Bacteria		-1	x		Short sensor (<400 aa)
-1		MCY4658750.1	t20-05-00433	414	1-214	Bacteria		-1	x		Short sensor (<400 aa)
-1		MCK6572007.1	t20-05-00433	412	1-213	Bacteria		-1	x		Short sensor (<400 aa)
-1		MCY4255803.1	t20-05-00433	429	1-225	Bacteria		-1	x		Short sensor (<400 aa)
-1		MCL2222772.1	t20-05-00433	391	1-193	Bacteria	Oscillospiraceae	-1	x		Short sensor (<400 aa)
-1		MBM3954032.1	t20-05-00433	404	1-202	Bacteria		-1	x		Short sensor (<400 aa)
-1		MBD3335423.1	t20-05-00433	400	1-198	Bacteria		-1	x		Short sensor (<400 aa)
-1		HZM04503.1	t20-05-00433	297	1-198	Bacteria		-1	x		Short sensor (<400 aa)
-1		HHH49993.1	t20-05-00433	394	1-196	Bacteria	Saprospiraceae	-1	x		Short sensor (<400 aa)
-1		MDE2756186.1	t20-05-00433	419	1-218	Bacteria		-1	x		Short sensor (<400 aa)
-1		MBI2118688.1	t20-05-00433	404	1-199	Bacteria		-1	x		Short sensor (<400 aa)
-1		HUW07518.1	t20-05-00433	394	1-196	Bacteria	Williamwhitmaniaceae	-1	x		Short sensor (<400 aa)
-1		MBN2847543.1	t20-05-00433	247	1-247	Bacteria		-1	x		Short sensor (<400 aa)
-1		OGP08350.1	t20-05-00433	395	1-195	Bacteria		-1	x		Short sensor (<400 aa)
-1		MBT8343035.1	t20-05-00433	395	1-196	Bacteria	Desulfosarcinaceae	-1	x		Short sensor (<400 aa)
-1		MDR3624080.1	t20-05-00433	396	1-196	Bacteria		-1	x		Short sensor (<400 aa)
-1		HIV98976.1	t20-05-00433	398	1-194	Bacteria	Spirochaetaceae	-1	x		Short sensor (<400 aa)
-1		MBN1119394.1	t20-05-00433	394	1-196	Bacteria		-1	x		Short sensor (<400 aa)
-1		MCK9582626.1	t20-05-00433	395	1-195	Bacteria		-1	x		Short sensor (<400 aa)
-1		MBL0097562.1	t20-05-00433	398	1-198	Bacteria		-1	x		Short sensor (<400 aa)
-1		HQU34559.1	t20-05-00433	400	1-199	Bacteria	Thermoanaerobaculaceae	-1	x		Short sensor (<400 aa)
-1		MCY4158817.1	t20-05-00433	438	1-235	Bacteria		-1	x		Short sensor (<400 aa)
-1		MCP4220206.1	t20-05-00433	402	1-197	Bacteria		-1	x		Short sensor (<400 aa)
-1		HPO16651.1	t20-05-00433	398	1-198	Bacteria		-1	x		Short sensor (<400 aa)
-1		MCX5632256.1	t20-05-00433	397	1-197	Bacteria		-1	x		Short sensor (<400 aa)
-1		MDO4181318.1	t20-05-00433	394	1-196	Bacteria		-1	x		Short sensor (<400 aa)
-1		MDE2845567.1	t20-05-00433	416	1-218	Bacteria		-1	x		Short sensor (<400 aa)
-1		MDP2187646.1	t20-05-00433	389	1-190	Bacteria	Sphingobacteriaceae	-1	x		Short sensor (<400 aa)
-1		MBQ6237916.1	t20-05-00433	395	1-196	Bacteria		-1	x		Short sensor (<400 aa)
-1		MBR4258347.1	t20-05-00433	392	1-194	Bacteria		-1	x		Short sensor (<400 aa)
-1		GBE40317.1	t20-05-00433	397	1-197	Bacteria		-1	x		Short sensor (<400 aa)
-1		OGF47582.1	t20-05-00433	395	1-195	Bacteria		-1	x		Short sensor (<400 aa)
-1		MDE0704943.1	t20-05-00433	425	1-224	Bacteria	Rhodospirillaceae	-1	x		Short sensor (<400 aa)
-1		HSW31562.1	t20-05-00433	408	1-209	Bacteria		-1	x		Short sensor (<400 aa)
-1		EKD23195.1	t20-05-00433	408	1-199	Bacteria		-1	x		Short sensor (<400 aa)
-1		MBL1150859.1	t20-05-00433	403	1-202	Bacteria		-1	x		Short sensor (<400 aa)
-1		MCY4674958.1	t20-05-00433	404	1-203	Bacteria		-1	x		Short sensor (<400 aa)
-1		MCA9756534.1	t20-05-00433	393	1-195	Bacteria		-1	x		Short sensor (<400 aa)
-1		MCE7872523.1	t20-05-00433	395	1-195	Bacteria		-1	x		Short sensor (<400 aa)
-1		MBI5200010.1	t20-05-00433	400	1-200	Bacteria		-1	x		Short sensor (<400 aa)
-1		TFH13823.1	t20-05-00433	449	1-247	Bacteria		-1	x		Short sensor (<400 aa)
-1		MCB0610285.1	t20-05-00433	375	1-198	Bacteria	Lewinellaceae	-1	x		Short sensor (<400 aa)
-1		MDZ4805191.1	t20-05-00433	395	1-196	Bacteria		-1	x		Short sensor (<400 aa)
-1		RJQ32242.1	t20-05-00433	397	1-197	Bacteria		-1	x		Short sensor (<400 aa)
-1		WP_148895293.1	t20-05-00433	396	1-196	Bacteria	Geothermobacteraceae	-1	x	AF-A0A5D3WMT8-F1	Short sensor (<400 aa)
-1		HIV14427.1	t20-05-00433	407	1-204	Bacteria	Succinivibrionaceae	-1	x		Short sensor (<400 aa)
-1		HLB01138.1	t20-05-00433	353	1-149	Bacteria		-1	x		Short sensor (<400 aa)
-1		MBR6445569.1	t20-05-00433	394	1-196	Bacteria	Prevotellaceae	-1	x		Short sensor (<400 aa)
-1		WP_204574123.1	t20-05-00433	392	1-194	Bacteria	Coriobacteriaceae	-1	x		Short sensor (<400 aa)
-1		HJW74924.1	t20-05-00433	396	1-196	Bacteria		-1	x		Short sensor (<400 aa)
-1		TAL68469.1	t20-05-00433	395	1-197	Bacteria		-1	x		Short sensor (<400 aa)
-1		MBL7073243.1	t20-05-00433	398	1-198	Bacteria		-1	x		Short sensor (<400 aa)
-1		OFW71597.1	t20-05-00433	399	1-203	Bacteria		-1	x		Short sensor (<400 aa)
-1		MBO7055171.1	t20-05-00433	394	1-196	Bacteria		-1	x		Short sensor (<400 aa)
-1		MCY4509398.1	t20-05-00433	363	1-217	Bacteria		-1	x		Short sensor (<400 aa)
-1		WP_131354818.1	t20-05-00433	397	1-198	Bacteria	Chlorobiaceae	-1	x	AF-A0A4R0QKH0-F1	Short sensor (<400 aa)
-1		MBN2204232.1	t20-05-00433	390	1-196	Bacteria		-1	x		Short sensor (<400 aa)
-1		MBP5365597.1	t20-05-00433	396	1-198	Bacteria		-1	x		Short sensor (<400 aa)
-1		MDR0799552.1	t20-05-00433	392	1-194	Bacteria	Dysgonomonadaceae	-1	x		Short sensor (<400 aa)
-1		MBL8725915.1	t20-05-00433	387	1-188	Bacteria		-1	x		Short sensor (<400 aa)
-1		WP_159299940.1	t20-05-00433	380	1-187	Bacteria	Ectothiorhodospiraceae	-1	x		Short sensor (<400 aa)
-1		MDE2821941.1	t20-05-00433	414	1-213	Bacteria		-1	x		Short sensor (<400 aa)
-1		MCA0428762.1	t20-05-00433	393	1-197	Bacteria		-1	x		Short sensor (<400 aa)
-1		MDX2249733.1	t20-05-00433	394	1-196	Bacteria		-1	x		Short sensor (<400 aa)
-1		PWU17896.1	t20-05-00433	382	1-194	Bacteria	Pseudobdellovibrionaceae	-1	x		Short sensor (<400 aa)
-1		MBL7805457.1	t20-05-00433	397	1-198	Bacteria	Saprospiraceae	-1	x		Short sensor (<400 aa)
-1		MBQ9955876.1	t20-05-00433	393	1-195	Bacteria	Eggerthellaceae	-1	x		Short sensor (<400 aa)
-1		WP_297082283.1	t20-05-00433	390	1-189	Bacteria	Demequinaceae	-1	x		Short sensor (<400 aa)
-1		HCS88460.1	t20-05-00433	395	1-196	Bacteria		-1	x		Short sensor (<400 aa)
-1		MCK5799951.1	t20-05-00433	404	1-200	Bacteria		-1	x		Short sensor (<400 aa)
-1		OGQ28742.1	t20-05-00433	383	1-189	Bacteria		-1	x		Short sensor (<400 aa)
-1		MBI5583704.1	t20-05-00433	394	1-195	Bacteria		-1	x		Short sensor (<400 aa)
-1		MCL2530056.1	t20-05-00433	396	1-198	Bacteria		-1	x		Short sensor (<400 aa)
-1		MCL2655652.1	t20-05-00433	401	1-204	Bacteria		-1	x		Short sensor (<400 aa)
-1		OHE78408.1	t20-05-00433	391	1-190	Bacteria		-1	x		Short sensor (<400 aa)
-1		HCS21795.1	t20-05-00433	395	1-197	Bacteria		-1	x		Short sensor (<400 aa)
-1		MBT3192931.1	t20-05-00433	394	1-193	Bacteria		-1	x		Short sensor (<400 aa)
-1		MDE0310106.1	t20-05-00433	434	1-230	Bacteria		-1	x		Short sensor (<400 aa)
-1		MBP9085155.1	t20-05-00433	383	1-195	Bacteria	Kofleriaceae	-1	x		Short sensor (<400 aa)
-1		MBI2902100.1	t20-05-00433	403	1-202	Bacteria	Candidatus Methylomirabilaceae	-1	x		Short sensor (<400 aa)
-1		TAL71180.1	t20-05-00433	394	1-196	Bacteria		-1	x		Short sensor (<400 aa)
-1		MBR3315164.1	t20-05-00433	392	1-194	Bacteria	Atopobiaceae	-1	x		Short sensor (<400 aa)
-1		MBW1838124.1	t20-05-00433	402	1-202	Bacteria		-1	x		Short sensor (<400 aa)
-1		OGT30000.1	t20-05-00433	395	1-194	Bacteria		-1	x		Short sensor (<400 aa)
-1		MBL7669493.1	t20-05-00433	382	1-191	Bacteria	Pseudobdellovibrionaceae	-1	x		Short sensor (<400 aa)
-1		GAV31689.1	t20-05-00433	403	1-202	Bacteria	Coriobacteriaceae	-1	x		Short sensor (<400 aa)
-1		NJD33844.1	t20-05-00433	394	1-192	Bacteria		-1	x		Short sensor (<400 aa)
-1		MBR7106380.1	t20-05-00433	392	1-194	Bacteria		-1	x		Short sensor (<400 aa)
-1		MBQ0161202.1	t20-05-00433	394	1-196	Bacteria		-1	x		Short sensor (<400 aa)
-1		MBQ4508749.1	t20-05-00433	396	1-197	Bacteria	Paludibacteraceae	-1	x		Short sensor (<400 aa)
-1		MCX6996975.1	t20-05-00433	400	1-200	Bacteria		-1	x		Short sensor (<400 aa)
-1		MBI2607177.1	t20-05-00433	390	1-199	Bacteria		-1	x		Short sensor (<400 aa)
-1		WP_021267623.1	t20-05-00433	375	1-190	Bacteria	Bacteriovoracaceae	-1	x	AF-T0C2K1-F1	Short sensor (<400 aa)
-1		MBL0323081.1	t20-05-00433	359	1-160	Bacteria		-1	x		Short sensor (<400 aa)
-1		PKQ28971.1	t20-05-00433	395	1-196	Bacteria	Candidatus Anoxymicrobiaceae	-1	x		Short sensor (<400 aa)
-1		MCE2992386.1	t20-05-00433	395	1-194	Bacteria	Candidatus Midichloriaceae	-1	x		Short sensor (<400 aa)
-1		MCL1856666.1	t20-05-00433	343	1-190	Bacteria		-1	x		Short sensor (<400 aa)
-1		MDX2190558.1	t20-05-00433	377	1-197	Bacteria		-1	x		Short sensor (<400 aa)
-1		MBI4209514.1	t20-05-00433	396	1-195	Bacteria		-1	x		Short sensor (<400 aa)
-1		TVR69701.1	t20-05-00433	371	1-172	Bacteria		-1	x		Short sensor (<400 aa)
-1		WP_224320223.1	t20-05-00433	394	1-196	Bacteria	Bacteroidaceae	-1	x		Short sensor (<400 aa)
-1		MCY4611608.1	t20-05-00433	403	1-201	Bacteria		-1	x		Short sensor (<400 aa)
-1		MDH3974211.1	t20-05-00433	393	1-194	Bacteria		-1	x		Short sensor (<400 aa)
-1		MBK8145566.1	t20-05-00433	395	1-197	Bacteria		-1	x		Short sensor (<400 aa)
-1		MDP7006001.1	t20-05-00433	404	1-202	Bacteria		-1	x		Short sensor (<400 aa)
-1		MBU2603931.1	t20-05-00433	401	1-200	Bacteria		-1	x		Short sensor (<400 aa)
-1		MDQ1257091.1	t20-05-00433	398	1-198	Bacteria		-1	x		Short sensor (<400 aa)
-1		MCK4668397.1	t20-05-00433	408	1-198	Bacteria		-1	x		Short sensor (<400 aa)
-1		HOX32926.1	t20-05-00433	420	1-219	Bacteria		-1	x		Short sensor (<400 aa)
-1		MCY4371868.1	t20-05-00433	388	1-183	Bacteria		-1	x		Short sensor (<400 aa)
-1		MCF0178163.1	t20-05-00433	394	1-196	Bacteria		-1	x		Short sensor (<400 aa)
-1		MCZ7555426.1	t20-05-00433	396	1-196	Bacteria		-1	x		Short sensor (<400 aa)
-1		MBW2255723.1	t20-05-00433	340	1-200	Bacteria		-1	x		Short sensor (<400 aa)
-1		MCI5912425.1	t20-05-00433	394	1-196	Bacteria	Prevotellaceae	-1	x		Short sensor (<400 aa)
-1		WP_205286758.1	t20-05-00433	383	1-192	Bacteria	Leptospiraceae	-1	x		Short sensor (<400 aa)
-1		MBQ9021679.1	t20-05-00433	393	1-195	Bacteria	Eggerthellaceae	-1	x		Short sensor (<400 aa)
-1		MDX2133182.1	t20-05-00433	397	1-199	Bacteria	Saprospiraceae	-1	x		Short sensor (<400 aa)
-1		MXX43558.1	t20-05-00433	420	1-216	Bacteria		-1	x		Short sensor (<400 aa)
-1		WP_050775150.1	t20-05-00433	396	1-197	Bacteria	Desulfonatronovibrionaceae	-1	x		Short sensor (<400 aa)
-1		MBW1878568.1	t20-05-00433	399	1-197	Bacteria		-1	x		Short sensor (<400 aa)
-1		MBU1670428.1	t20-05-00433	395	1-196	Bacteria		-1	x		Short sensor (<400 aa)
-1		MDP2183236.1	t20-05-00433	202	1-202	Bacteria		-1	x		Short sensor (<400 aa)
-1		GBE14552.1	t20-05-00433	401	1-201	Bacteria		-1	x		Short sensor (<400 aa)
-1		MBK6905615.1	t20-05-00433	405	1-206	Bacteria	Rhodocyclaceae	-1	x		Short sensor (<400 aa)
-1		GHV53579.1	t20-05-00433	393	1-195	Bacteria		-1	x		Short sensor (<400 aa)
-1		MCY4224423.1	t20-05-00433	431	1-227	Bacteria		-1	x		Short sensor (<400 aa)
-1		MBN1359637.1	t20-05-00433	393	1-194	Bacteria		-1	x		Short sensor (<400 aa)
-1		MBI2749583.1	t20-05-00433	405	1-204	Bacteria		-1	x		Short sensor (<400 aa)
-1		MBI3298706.1	t20-05-00433	400	1-200	Bacteria		-1	x		Short sensor (<400 aa)
-1		MCY4519016.1	t20-05-00433	426	1-223	Bacteria	Acidimicrobiaceae	-1	x		Short sensor (<400 aa)
-1		MDP2359506.1	t20-05-00433	395	1-193	Bacteria		-1	x		Short sensor (<400 aa)
-1		MBL0314436.1	t20-05-00433	393	1-197	Bacteria		-1	x		Short sensor (<400 aa)
-1		MDX2195786.1	t20-05-00433	397	1-198	Bacteria		-1	x		Short sensor (<400 aa)
-1		MBI4371311.1	t20-05-00433	397	1-198	Bacteria		-1	x		Short sensor (<400 aa)
-1		MBX9805444.1	t20-05-00433	396	1-197	Bacteria		-1	x		Short sensor (<400 aa)
-1		MCF0199759.1	t20-05-00433	395	1-197	Bacteria		-1	x		Short sensor (<400 aa)
-1		MBQ2838058.1	t20-05-00433	394	1-195	Bacteria	Muribaculaceae	-1	x		Short sensor (<400 aa)
-1		MCB0714220.1	t20-05-00433	399	1-198	Bacteria		-1	x		Short sensor (<400 aa)
-1		MCY4597211.1	t20-05-00433	417	1-216	Bacteria		-1	x		Short sensor (<400 aa)
-1		MBP7382118.1	t20-05-00433	395	1-195	Bacteria		-1	x		Short sensor (<400 aa)
-1		MBI5525610.1	t20-05-00433	396	1-196	Bacteria		-1	x		Short sensor (<400 aa)
-1		WP_021727269.1	t20-05-00433	394	1-196	Bacteria	Atopobiaceae	-1	x	AF-U2TJ34-F1	Short sensor (<400 aa)
-1		MCK4581532.1	t20-05-00433	400	1-199	Bacteria		-1	x		Short sensor (<400 aa)
-1		NBV36583.1	t20-05-00433	381	1-185	Bacteria		-1	x		Short sensor (<400 aa)
-1		MCF8408407.1	t20-05-00433	396	1-198	Bacteria	Crocinitomicaceae	-1	x		Short sensor (<400 aa)
-1		MDB4913050.1	t20-05-00433	398	1-198	Bacteria		-1	x		Short sensor (<400 aa)
-1		MBO8470327.1	t20-05-00433	394	1-196	Bacteria		-1	x		Short sensor (<400 aa)
-1		WP_004513640.1	t20-05-00433	119	1-119	Bacteria	Geobacteraceae	-1	x		Short sensor (<400 aa)
-1		MBA4073372.1	t20-05-00433	169	1-169	Bacteria	Gemmatimonadaceae	-1	x		Short sensor (<400 aa)
-1		MDO4186076.1	t20-05-00433	395	1-197	Bacteria		-1	x		Short sensor (<400 aa)
-1		MDX2280847.1	t20-05-00433	395	1-196	Bacteria	Saprospiraceae	-1	x		Short sensor (<400 aa)
-1		MBP9995537.1	t20-05-00433	395	1-197	Bacteria		-1	x		Short sensor (<400 aa)
-1		MBU1016927.1	t20-05-00433	399	1-197	Bacteria		-1	x		Short sensor (<400 aa)
-1		WP_028910692.1	t20-05-00433	394	1-196	Bacteria	Prevotellaceae	-1	x		Short sensor (<400 aa)
-1		MCK4407504.1	t20-05-00433	395	1-196	Bacteria		-1	x		Short sensor (<400 aa)
-1		PWU17151.1	t20-05-00433	419	1-218	Bacteria	Pseudobdellovibrionaceae	-1	x		Short sensor (<400 aa)
-1		HNX35835.1	t20-05-00433	384	1-190	Bacteria		-1	x		Short sensor (<400 aa)
-1		MBR6379269.1	t20-05-00433	394	1-196	Bacteria	Fibrobacteraceae	-1	x		Short sensor (<400 aa)
-1		MBE6340302.1	t20-05-00433	394	1-196	Bacteria		-1	x		Short sensor (<400 aa)
-1		WP_325481706.1	t20-05-00433	425	1-227	Bacteria	Sphaerotilaceae	-1	x		Short sensor (<400 aa)
-1		MCB0341663.1	t20-05-00433	381	1-193	Bacteria		-1	x		Short sensor (<400 aa)
-1		MBC8470353.1	t20-05-00433	396	1-197	Bacteria		-1	x		Short sensor (<400 aa)
-1		HJB43372.1	t20-05-00433	395	1-196	Bacteria	Rikenellaceae	-1	x		Short sensor (<400 aa)
-1		NOY64259.1	t20-05-00433	396	1-196	Bacteria		-1	x		Short sensor (<400 aa)
-1		MBI3819498.1	t20-05-00433	398	1-199	Bacteria		-1	x		Short sensor (<400 aa)
-1		MCQ2306734.1	t20-05-00433	395	1-196	Bacteria		-1	x		Short sensor (<400 aa)
-1		MEE1421717.1	t20-05-00433	391	1-194	Bacteria	Eggerthellaceae	-1	x		Short sensor (<400 aa)
-1		MBA3856014.1	t20-05-00433	394	1-194	Bacteria		-1	x		Short sensor (<400 aa)
-1		MDD3804364.1	t20-05-00433	392	1-196	Bacteria		-1	x		Short sensor (<400 aa)
-1		HET7569229.1	t20-05-00433	400	1-199	Bacteria		-1	x		Short sensor (<400 aa)
-1		HJL15884.1	t20-05-00433	374	1-174	Bacteria	Sandaracinaceae	-1	x		Short sensor (<400 aa)
-1		OPX31516.1	t20-05-00433	384	1-192	Bacteria	Gemmatimonadaceae	-1	x		Short sensor (<400 aa)
-1		MCK4303117.1	t20-05-00433	391	1-191	Bacteria		-1	x		Short sensor (<400 aa)
-1		OFZ39403.1	t20-05-00433	390	1-192	Bacteria		-1	x		Short sensor (<400 aa)
-1		NOY72063.1	t20-05-00433	185	1-185	Bacteria		-1	x		Short sensor (<400 aa)
-1		MBI5471659.1	t20-05-00433	401	1-200	Bacteria		-1	x		Short sensor (<400 aa)
-1		MBC7552695.1	t20-05-00433	395	1-197	Bacteria	Chitinophagaceae	-1	x		Short sensor (<400 aa)
-1		WP_297036303.1	t20-05-00433	387	1-192	Bacteria	Coriobacteriaceae	-1	x		Short sensor (<400 aa)
-1		WP_076755303.1	t20-05-00433	388	1-195	Bacteria	Ectothiorhodospiraceae	-1	x	AF-A0A1R3VU11-F1	Short sensor (<400 aa)
-1		MCQ2383027.1	t20-05-00433	396	1-196	Bacteria		-1	x		Short sensor (<400 aa)
-1		MCD6533478.1	t20-05-00433	388	1-190	Bacteria	Candidatus Tharpellaceae	-1	x		Short sensor (<400 aa)
-1		MDI6767356.1	t20-05-00433	399	1-200	Bacteria		-1	x		Short sensor (<400 aa)
-1		HXV60051.1	t20-05-00433	402	1-201	Bacteria		-1	x		Short sensor (<400 aa)
-1		MDR0847662.1	t20-05-00433	394	1-195	Bacteria	Propionibacteriaceae	-1	x		Short sensor (<400 aa)
-1		MBZ0213262.1	t20-05-00433	381	1-180	Bacteria	Fimbriimonadaceae	-1	x		Short sensor (<400 aa)
-1		MBF0409649.1	t20-05-00433	384	1-191	Bacteria		-1	x		Short sensor (<400 aa)
-1		HEV8469442.1	t20-05-00433	398	1-199	Bacteria		-1	x		Short sensor (<400 aa)
-1		MEE2962170.1	t20-05-00433	366	1-191	Bacteria		-1	x		Short sensor (<400 aa)
-1		MCY4342335.1	t20-05-00433	416	1-215	Bacteria		-1	x		Short sensor (<400 aa)
-1		HVV69433.1	t20-05-00433	375	1-175	Bacteria		-1	x		Short sensor (<400 aa)
-1		MBI5075294.1	t20-05-00433	396	1-197	Bacteria		-1	x		Short sensor (<400 aa)
-1		MDA2921169.1	t20-05-00433	349	1-196	Bacteria		-1	x		Short sensor (<400 aa)
-1		HOI00800.1	t20-05-00433	375	1-177	Bacteria		-1	x		Short sensor (<400 aa)
-1		MCK5689082.1	t20-05-00433	158	1-158	Bacteria		-1	x		Short sensor (<400 aa)
-1		HCU24260.1	t20-05-00433	390	1-189	Bacteria		-1	x		Short sensor (<400 aa)
-1		HNR86720.1	t20-05-00433	396	1-197	Bacteria		-1	x		Short sensor (<400 aa)
-1		MBI3142427.1	t20-05-00433	400	1-201	Bacteria		-1	x		Short sensor (<400 aa)
-1		NGX62251.1	t20-05-00433	384	1-183	Bacteria		-1	x		Short sensor (<400 aa)
-1		OGT36678.1	t20-05-00433	392	1-196	Bacteria		-1	x		Short sensor (<400 aa)
-1		MCX6106256.1	t20-05-00433	382	1-192	Bacteria		-1	x		Short sensor (<400 aa)
-1		MCR4416926.1	t20-05-00433	394	1-196	Bacteria		-1	x		Short sensor (<400 aa)
-1		MDE2987124.1	t20-05-00433	418	1-217	Bacteria		-1	x		Short sensor (<400 aa)
-1		MYH49028.1	t20-05-00433	418	1-217	Bacteria		-1	x		Short sensor (<400 aa)
-1		MBX7147456.1	t20-05-00433	382	1-191	Bacteria		-1	x		Short sensor (<400 aa)
-1		MXY69819.1	t20-05-00433	417	1-216	Bacteria		-1	x		Short sensor (<400 aa)
-1		MBI4292347.1	t20-05-00433	425	1-226	Bacteria		-1	x		Short sensor (<400 aa)
-1		MBF0298610.1	t20-05-00433	383	1-198	Bacteria		-1	x		Short sensor (<400 aa)
-1		MBO5799160.1	t20-05-00433	394	1-196	Bacteria	Paludibacteraceae	-1	x		Short sensor (<400 aa)
-1		MBI5527792.1	t20-05-00433	414	1-202	Bacteria		-1	x		Short sensor (<400 aa)
-1		OGX06273.1	t20-05-00433	415	1-207	Bacteria		-1	x		Short sensor (<400 aa)
-1		HXH73912.1	t20-05-00433	381	1-192	Bacteria	Bacteriovoracaceae	-1	x		Short sensor (<400 aa)
-1		MBI1820723.1	t20-05-00433	400	1-199	Bacteria		-1	x		Short sensor (<400 aa)
-1		HPW18509.1	t20-05-00433	394	1-196	Bacteria		-1	x		Short sensor (<400 aa)
-1		MEE0952153.1	t20-05-00433	394	1-195	Bacteria	Paludibacteraceae	-1	x		Short sensor (<400 aa)
-1		MBR0296637.1	t20-05-00433	395	1-196	Bacteria	Paludibacteraceae	-1	x		Short sensor (<400 aa)
-1		MBO8446441.1	t20-05-00433	393	1-195	Bacteria		-1	x		Short sensor (<400 aa)
-1		MCY4159950.1	t20-05-00433	428	1-224	Bacteria		-1	x		Short sensor (<400 aa)
-1		MDR7521244.1	t20-05-00433	404	1-203	Bacteria	Candidatus Humicultoraceae	-1	x		Short sensor (<400 aa)
-1		NUQ34614.1	t20-05-00433	405	1-204	Bacteria	Planctomycetaceae	-1	x		Short sensor (<400 aa)
-1		MCB9315167.1	t20-05-00433	395	1-197	Bacteria	Lewinellaceae	-1	x		Short sensor (<400 aa)
-1		MDA1140701.1	t20-05-00433	399	1-198	Bacteria		-1	x		Short sensor (<400 aa)
-1		NLH16025.1	t20-05-00433	396	1-196	Bacteria		-1	x		Short sensor (<400 aa)
-1		MCD4711564.1	t20-05-00433	385	1-197	Bacteria		-1	x		Short sensor (<400 aa)
-1		WP_195535622.1	t20-05-00433	397	1-196	Bacteria	Coriobacteriaceae	-1	x		Short sensor (<400 aa)
-1		MBP7669471.1	t20-05-00433	391	1-192	Bacteria		-1	x		Short sensor (<400 aa)
-1		TAG04702.1	t20-05-00433	436	1-229	Bacteria		-1	x		Short sensor (<400 aa)
-1		MBD5308840.1	t20-05-00433	394	1-196	Bacteria	Bacteroidaceae	-1	x		Short sensor (<400 aa)
-1		MBQ9020872.1	t20-05-00433	410	1-207	Bacteria	Eggerthellaceae	-1	x		Short sensor (<400 aa)
-1		HYC57239.1	t20-05-00433	308	1-192	Bacteria		-1	x		Short sensor (<400 aa)
-1		MDN5861198.1	t20-05-00433	399	1-196	Bacteria	Pseudonocardiaceae	-1	x		Short sensor (<400 aa)
-1		MDR2840578.1	t20-05-00433	393	1-195	Bacteria	Paludibacteraceae	-1	x		Short sensor (<400 aa)
-1		MCK9220320.1	t20-05-00433	396	1-194	Bacteria		-1	x		Short sensor (<400 aa)
-1		MCL2280837.1	t20-05-00433	404	1-199	Bacteria		-1	x		Short sensor (<400 aa)
-1		GMT45997.1	t20-05-00433	395	1-197	Bacteria		-1	x		Short sensor (<400 aa)
-1		MCK6620812.1	t20-05-00433	380	1-179	Bacteria		-1	x		Short sensor (<400 aa)
-1		MBX7042962.1	t20-05-00433	395	1-195	Bacteria		-1	x		Short sensor (<400 aa)
-1		MCX6107055.1	t20-05-00433	372	1-171	Bacteria		-1	x		Short sensor (<400 aa)
-1		MCK9404480.1	t20-05-00433	276	1-187	Bacteria	Chitinophagaceae	-1	x		Short sensor (<400 aa)
-1		MDX2434672.1	t20-05-00433	428	1-227	Bacteria		-1	x		Short sensor (<400 aa)
-1		MBI2891100.1	t20-05-00433	395	1-195	Bacteria		-1	x		Short sensor (<400 aa)
-1		RLD26125.1	t20-05-00433	392	1-194	Bacteria		-1	x		Short sensor (<400 aa)
-1		MBP7522829.1	t20-05-00433	408	1-210	Bacteria	Sphaerotilaceae	-1	x		Short sensor (<400 aa)
-1		MCC6281986.1	t20-05-00433	395	1-196	Bacteria	Saprospiraceae	-1	x		Short sensor (<400 aa)
-1		MDP2887099.1	t20-05-00433	398	1-198	Bacteria		-1	x		Short sensor (<400 aa)
-1		NJD38467.1	t20-05-00433	394	1-194	Bacteria	Geobacteraceae	-1	x		Short sensor (<400 aa)
-1		MCX6163101.1	t20-05-00433	395	1-197	Bacteria		-1	x		Short sensor (<400 aa)
-1		WP_251621363.1	t20-05-00433	393	1-196	Bacteria	Odoribacteraceae	-1	x		Short sensor (<400 aa)
-1		MBR5982115.1	t20-05-00433	397	1-198	Bacteria		-1	x		Short sensor (<400 aa)
-1		MBO7554225.1	t20-05-00433	396	1-196	Bacteria	Bacteroidaceae	-1	x		Short sensor (<400 aa)
-1		MBK8704410.1	t20-05-00433	391	1-193	Bacteria	Saprospiraceae	-1	x		Short sensor (<400 aa)
-1		MBK8575785.1	t20-05-00433	401	1-195	Bacteria		-1	x		Short sensor (<400 aa)
-1		MBL7825842.1	t20-05-00433	375	1-177	Bacteria	Saprospiraceae	-1	x		Short sensor (<400 aa)
-1		MCP5464402.1	t20-05-00433	384	1-191	Bacteria		-1	x		Short sensor (<400 aa)
-1		MCX5781386.1	t20-05-00433	395	1-195	Bacteria		-1	x		Short sensor (<400 aa)
-1		MDZ4816256.1	t20-05-00433	394	1-196	Bacteria		-1	x		Short sensor (<400 aa)
-1		HTA16732.1	t20-05-00433	396	1-198	Bacteria		-1	x		Short sensor (<400 aa)
-1		MBR4354587.1	t20-05-00433	395	1-196	Bacteria		-1	x		Short sensor (<400 aa)
-1		HAM38512.1	t20-05-00433	395	1-195	Bacteria		-1	x		Short sensor (<400 aa)
-1		MBI4411805.1	t20-05-00433	399	1-201	Bacteria		-1	x		Short sensor (<400 aa)
-1		MBP6337818.1	t20-05-00433	403	1-205	Bacteria	Neisseriaceae	-1	x		Short sensor (<400 aa)
-1		MBF0490530.1	t20-05-00433	348	1-189	Bacteria		-1	x		Short sensor (<400 aa)
-1		MCH9631743.1	t20-05-00433	395	1-195	Bacteria		-1	x		Short sensor (<400 aa)
-1		MCF6351913.1	t20-05-00433	396	1-196	Bacteria	Cyclobacteriaceae	-1	x		Short sensor (<400 aa)
-1		MDD8013938.1	t20-05-00433	390	1-182	Bacteria		-1	x		Short sensor (<400 aa)
-1		OHD72248.1	t20-05-00433	397	1-196	Bacteria		-1	x		Short sensor (<400 aa)
-1		OGS21797.1	t20-05-00433	395	1-195	Bacteria		-1	x		Short sensor (<400 aa)
-1		MCI7598628.1	t20-05-00433	395	1-196	Bacteria		-1	x		Short sensor (<400 aa)
-1		MCL4233030.1	t20-05-00433	403	1-203	Bacteria		-1	x		Short sensor (<400 aa)
-1		MBI4881888.1	t20-05-00433	394	1-193	Bacteria		-1	x		Short sensor (<400 aa)
-1		GIW52666.1	t20-05-00433	400	1-199	Bacteria		-1	x		Short sensor (<400 aa)
-1		MBK8872308.1	t20-05-00433	394	1-197	Bacteria		-1	x		Short sensor (<400 aa)
-1		MBD3222448.1	t20-05-00433	393	1-191	Bacteria		-1	x		Short sensor (<400 aa)
-1		MDE0375647.1	t20-05-00433	398	1-199	Bacteria		-1	x		Short sensor (<400 aa)
-1		PWU18121.1	t20-05-00433	383	1-195	Bacteria	Pseudobdellovibrionaceae	-1	x		Short sensor (<400 aa)
-1		MBN1105478.1	t20-05-00433	397	1-197	Bacteria		-1	x		Short sensor (<400 aa)
-1		MDQ7823848.1	t20-05-00433	394	1-197	Bacteria		-1	x		Short sensor (<400 aa)
-1		NLN02606.1	t20-05-00433	395	1-196	Bacteria		-1	x		Short sensor (<400 aa)
-1		MCY2944994.1	t20-05-00433	403	1-195	Bacteria		-1	x		Short sensor (<400 aa)
-1		MDL2228035.1	t20-05-00433	396	1-196	Bacteria	Odoribacteraceae	-1	x		Short sensor (<400 aa)
-1		MBU3659072.1	t20-05-00433	382	1-183	Bacteria		-1	x		Short sensor (<400 aa)
-1		MCE2422373.1	t20-05-00433	428	1-225	Bacteria		-1	x		Short sensor (<400 aa)
-1		MCI1665941.1	t20-05-00433	396	1-199	Bacteria	Atopobiaceae	-1	x		Short sensor (<400 aa)
-1		MCB0309463.1	t20-05-00433	376	1-194	Bacteria		-1	x		Short sensor (<400 aa)
-1		MCE5320836.1	t20-05-00433	394	1-196	Bacteria		-1	x		Short sensor (<400 aa)
-1		PIR24996.1	t20-05-00433	382	1-195	Bacteria		-1	x		Short sensor (<400 aa)
-1		MCE2484567.1	t20-05-00433	391	1-185	Bacteria	Desulfurellaceae	-1	x		Short sensor (<400 aa)
-1		MBF0208995.1	t20-05-00433	383	1-199	Bacteria		-1	x		Short sensor (<400 aa)
-1		MBM3842856.1	t20-05-00433	395	1-196	Bacteria		-1	x		Short sensor (<400 aa)
-1		OGA62699.1	t20-05-00433	408	1-206	Bacteria		-1	x		Short sensor (<400 aa)
-1		MCD4812882.1	t20-05-00433	394	1-195	Bacteria		-1	x		Short sensor (<400 aa)
-1		MDR9418525.1	t20-05-00433	397	1-198	Bacteria	Balneolaceae	-1	x		Short sensor (<400 aa)
-1		MYF40264.1	t20-05-00433	426	1-224	Bacteria	Rhodothermaceae	-1	x		Short sensor (<400 aa)
-1		MBR3583216.1	t20-05-00433	371	1-172	Bacteria		-1	x		Short sensor (<400 aa)
-1		MCR5247133.1	t20-05-00433	396	1-197	Bacteria	Paludibacteraceae	-1	x		Short sensor (<400 aa)
-1		MCL2655582.1	t20-05-00433	395	1-196	Bacteria		-1	x		Short sensor (<400 aa)
-1		MBL7891468.1	t20-05-00433	394	1-197	Bacteria		-1	x		Short sensor (<400 aa)
-1		MDG6913626.1	t20-05-00433	401	1-201	Archaea		-1	x		Short sensor (<400 aa)
-1		MDP2181779.1	t20-05-00433	370	1-170	Bacteria		-1	x		Short sensor (<400 aa)
-1		MBP7230861.1	t20-05-00433	394	1-195	Bacteria	Syntrophaceae	-1	x		Short sensor (<400 aa)
-1		MBO7566715.1	t20-05-00433	396	1-197	Bacteria		-1	x		Short sensor (<400 aa)
-1		MBI3615776.1	t20-05-00433	423	1-198	Bacteria		-1	x		Short sensor (<400 aa)
-1		NQV31837.1	t20-05-00433	402	1-203	Bacteria	Phycisphaeraceae	-1	x		Short sensor (<400 aa)
-1		MCK4303101.1	t20-05-00433	396	1-196	Bacteria		-1	x		Short sensor (<400 aa)
-1		MBL7663052.1	t20-05-00433	383	1-192	Bacteria		-1	x		Short sensor (<400 aa)
-1		MCL2243696.1	t20-05-00433	396	1-195	Bacteria	Treponemataceae	-1	x		Short sensor (<400 aa)
-1		WP_310590331.1	t20-05-00433	394	1-196	Bacteria	Spirosomataceae	-1	x		Short sensor (<400 aa)
-1		MBI4872613.1	t20-05-00433	372	1-191	Bacteria		-1	x		Short sensor (<400 aa)
-1		MBI4677567.1	t20-05-00433	407	1-201	Bacteria		-1	x		Short sensor (<400 aa)
-1		OQC65223.1	t20-05-00433	394	1-196	Bacteria		-1	x		Short sensor (<400 aa)
-1		MDR1146041.1	t20-05-00433	374	1-174	Bacteria		-1	x		Short sensor (<400 aa)
-1		NOX19065.1	t20-05-00433	395	1-197	Bacteria		-1	x		Short sensor (<400 aa)
-1		HJQ61010.1	t20-05-00433	402	1-202	Bacteria		-1	x		Short sensor (<400 aa)
-1		CCY02992.1	t20-05-00443	396	1-206	Bacteria	Prevotellaceae	-1	x		Short sensor (<400 aa)
-1		HCN53693.1	t20-05-00443	223	1-223	Bacteria	Prevotellaceae	-1	x		Short sensor (<400 aa)
-1		HIW44068.1	t20-05-00443	395	1-211	Bacteria	Prevotellaceae	-1	x		Short sensor (<400 aa)
-1		HIY37361.1	t20-05-00443	392	1-211	Bacteria	Prevotellaceae	-1	x		Short sensor (<400 aa)
-1		KXB39631.1	t20-05-00443	395	1-211	Bacteria		-1	x		Short sensor (<400 aa)
-1		MBD8998578.1	t20-05-00443	395	1-211	Bacteria	Prevotellaceae	-1	x		Short sensor (<400 aa)
-1		MBD9229154.1	t20-05-00443	395	1-201	Bacteria	Prevotellaceae	-1	x		Short sensor (<400 aa)
-1		MBE6260617.1	t20-05-00443	395	1-211	Bacteria	Prevotellaceae	-1	x		Short sensor (<400 aa)
-1		MBE6263931.1	t20-05-00443	396	1-199	Bacteria	Prevotellaceae	-1	x		Short sensor (<400 aa)
-1		MBM6992582.1	t20-05-00443	395	1-198	Bacteria	Prevotellaceae	-1	x		Short sensor (<400 aa)
-1		MBO4658270.1	t20-05-00443	395	1-211	Bacteria	Prevotellaceae	-1	x		Short sensor (<400 aa)
-1		MBO4819839.1	t20-05-00443	395	1-211	Bacteria	Prevotellaceae	-1	x		Short sensor (<400 aa)
-1		MBO4906799.1	t20-05-00443	391	1-201	Bacteria	Bacteroidaceae	-1	x		Short sensor (<400 aa)
-1		MBO6187352.1	t20-05-00443	395	1-211	Bacteria	Prevotellaceae	-1	x		Short sensor (<400 aa)
-1		MBO6217700.1	t20-05-00443	394	1-211	Bacteria	Prevotellaceae	-1	x		Short sensor (<400 aa)
-1		MBP3251831.1	t20-05-00443	396	1-194	Bacteria	Prevotellaceae	-1	x		Short sensor (<400 aa)
-1		MBP3470695.1	t20-05-00443	392	1-211	Bacteria	Prevotellaceae	-1	x		Short sensor (<400 aa)
-1		MBP3511637.1	t20-05-00443	395	1-211	Bacteria	Prevotellaceae	-1	x		Short sensor (<400 aa)
-1		MBP3768142.1	t20-05-00443	395	1-211	Bacteria	Prevotellaceae	-1	x		Short sensor (<400 aa)
-1		MBP3838537.1	t20-05-00443	395	1-211	Bacteria	Prevotellaceae	-1	x		Short sensor (<400 aa)
-1		MBP5508362.1	t20-05-00443	360	1-211	Bacteria	Prevotellaceae	-1	x		Short sensor (<400 aa)
-1		MBQ2673665.1	t20-05-00443	395	1-194	Bacteria	Prevotellaceae	-1	x		Short sensor (<400 aa)
-1		MBQ3630596.1	t20-05-00443	395	1-211	Bacteria	Prevotellaceae	-1	x		Short sensor (<400 aa)
-1		MBQ4352534.1	t20-05-00443	396	1-230	Bacteria	Prevotellaceae	-1	x		Short sensor (<400 aa)
-1		MBQ4393318.1	t20-05-00443	395	1-211	Bacteria	Prevotellaceae	-1	x		Short sensor (<400 aa)
-1		MBQ5971565.1	t20-05-00443	395	1-211	Bacteria	Prevotellaceae	-1	x		Short sensor (<400 aa)
-1		MBQ6652352.1	t20-05-00443	395	1-211	Bacteria	Prevotellaceae	-1	x		Short sensor (<400 aa)
-1		MBQ6681543.1	t20-05-00443	394	1-211	Bacteria	Prevotellaceae	-1	x		Short sensor (<400 aa)
-1		MBQ6916501.1	t20-05-00443	214	1-214	Bacteria	Prevotellaceae	-1	x		Short sensor (<400 aa)
-1		MBQ7424113.1	t20-05-00443	396	1-230	Bacteria	Prevotellaceae	-1	x		Short sensor (<400 aa)
-1		MBQ7471710.1	t20-05-00443	395	1-201	Bacteria	Prevotellaceae	-1	x		Short sensor (<400 aa)
-1		MBQ7510929.1	t20-05-00443	395	1-195	Bacteria	Prevotellaceae	-1	x		Short sensor (<400 aa)
-1		MBQ7514514.1	t20-05-00443	395	1-211	Bacteria	Prevotellaceae	-1	x		Short sensor (<400 aa)
-1		MBQ8047475.1	t20-05-00443	395	1-211	Bacteria	Prevotellaceae	-1	x		Short sensor (<400 aa)
-1		MBQ8065756.1	t20-05-00443	395	1-211	Bacteria	Prevotellaceae	-1	x		Short sensor (<400 aa)
-1		MBQ8066099.1	t20-05-00443	199	1-199	Bacteria	Prevotellaceae	-1	x		Short sensor (<400 aa)
-1		MBQ8282009.1	t20-05-00443	392	1-211	Bacteria	Prevotellaceae	-1	x		Short sensor (<400 aa)
-1		MBQ9533318.1	t20-05-00443	395	1-211	Bacteria	Prevotellaceae	-1	x		Short sensor (<400 aa)
-1		MBR0273339.1	t20-05-00443	391	1-198	Bacteria	Bacteroidaceae	-1	x		Short sensor (<400 aa)
-1		MBR0527130.1	t20-05-00443	395	1-211	Bacteria	Prevotellaceae	-1	x		Short sensor (<400 aa)
-1		MBR1402060.1	t20-05-00443	395	1-211	Bacteria	Prevotellaceae	-1	x		Short sensor (<400 aa)
-1		MBR1688690.1	t20-05-00443	395	1-211	Bacteria	Prevotellaceae	-1	x		Short sensor (<400 aa)
-1		MBR2292313.1	t20-05-00443	396	1-211	Bacteria	Prevotellaceae	-1	x		Short sensor (<400 aa)
-1		MBR4364141.1	t20-05-00443	395	1-211	Bacteria	Prevotellaceae	-1	x		Short sensor (<400 aa)
-1		MBR4368708.1	t20-05-00443	394	1-211	Bacteria	Prevotellaceae	-1	x		Short sensor (<400 aa)
-1		MBR4389707.1	t20-05-00443	395	1-211	Bacteria	Prevotellaceae	-1	x		Short sensor (<400 aa)
-1		MBR5084299.1	t20-05-00443	395	1-198	Bacteria	Prevotellaceae	-1	x		Short sensor (<400 aa)
-1		MBR5929478.1	t20-05-00443	395	1-211	Bacteria	Prevotellaceae	-1	x		Short sensor (<400 aa)
-1		MBR6140060.1	t20-05-00443	395	1-198	Bacteria	Prevotellaceae	-1	x		Short sensor (<400 aa)
-1		MBR6190179.1	t20-05-00443	394	1-211	Bacteria	Prevotellaceae	-1	x		Short sensor (<400 aa)
-1		MBR6264926.1	t20-05-00443	395	1-211	Bacteria	Prevotellaceae	-1	x		Short sensor (<400 aa)
-1		MBR6715763.1	t20-05-00443	395	1-230	Bacteria	Prevotellaceae	-1	x		Short sensor (<400 aa)
-1		MBR6826994.1	t20-05-00443	395	1-211	Bacteria	Prevotellaceae	-1	x		Short sensor (<400 aa)
-1		MBR6979761.1	t20-05-00443	313	1-211	Bacteria	Prevotellaceae	-1	x		Short sensor (<400 aa)
-1		MBR7066230.1	t20-05-00443	395	1-211	Bacteria	Prevotellaceae	-1	x		Short sensor (<400 aa)
-1		MBR7126128.1	t20-05-00443	339	1-211	Bacteria	Prevotellaceae	-1	x		Short sensor (<400 aa)
-1		MBS7366982.1	t20-05-00443	395	1-198	Bacteria	Prevotellaceae	-1	x		Short sensor (<400 aa)
-1		MCD8317982.1	t20-05-00443	392	1-211	Bacteria	Prevotellaceae	-1	x		Short sensor (<400 aa)
-1		MCH3982742.1	t20-05-00443	395	1-212	Bacteria	Prevotellaceae	-1	x		Short sensor (<400 aa)
-1		MCH4147255.1	t20-05-00443	396	1-199	Bacteria	Prevotellaceae	-1	x		Short sensor (<400 aa)
-1		MCH5307285.1	t20-05-00443	395	1-211	Bacteria	Prevotellaceae	-1	x		Short sensor (<400 aa)
-1		MCH5312160.1	t20-05-00443	395	1-211	Bacteria	Prevotellaceae	-1	x		Short sensor (<400 aa)
-1		MCI1741254.1	t20-05-00443	396	1-212	Bacteria	Prevotellaceae	-1	x		Short sensor (<400 aa)
-1		MCI5818211.1	t20-05-00443	395	1-211	Bacteria	Prevotellaceae	-1	x		Short sensor (<400 aa)
-1		MCI5875808.1	t20-05-00443	396	1-212	Bacteria	Prevotellaceae	-1	x		Short sensor (<400 aa)
-1		MCI5912462.1	t20-05-00443	394	1-211	Bacteria	Prevotellaceae	-1	x		Short sensor (<400 aa)
-1		MCI6080951.1	t20-05-00443	395	1-211	Bacteria	Prevotellaceae	-1	x		Short sensor (<400 aa)
-1		MCI6117963.1	t20-05-00443	395	1-201	Bacteria	Prevotellaceae	-1	x		Short sensor (<400 aa)
-1		MCI6160096.1	t20-05-00443	395	1-211	Bacteria	Prevotellaceae	-1	x		Short sensor (<400 aa)
-1		MCI6618627.1	t20-05-00443	395	1-211	Bacteria	Prevotellaceae	-1	x		Short sensor (<400 aa)
-1		MCI6839953.1	t20-05-00443	395	1-211	Bacteria	Prevotellaceae	-1	x		Short sensor (<400 aa)
-1		MCI7787230.1	t20-05-00443	395	1-211	Bacteria	Prevotellaceae	-1	x		Short sensor (<400 aa)
-1		MCR4773007.1	t20-05-00443	408	1-212	Bacteria	Prevotellaceae	-1	x		Short sensor (<400 aa)
-1		MCR4810622.1	t20-05-00443	395	1-211	Bacteria	Prevotellaceae	-1	x		Short sensor (<400 aa)
-1		MCR5131065.1	t20-05-00443	395	1-201	Bacteria	Prevotellaceae	-1	x		Short sensor (<400 aa)
-1		MCR5152864.1	t20-05-00443	394	1-211	Bacteria	Prevotellaceae	-1	x		Short sensor (<400 aa)
-1		MCR5158892.1	t20-05-00443	395	1-211	Bacteria	Prevotellaceae	-1	x		Short sensor (<400 aa)
-1		MCR5679718.1	t20-05-00443	395	1-211	Bacteria	Prevotellaceae	-1	x		Short sensor (<400 aa)
-1		MCR5780567.1	t20-05-00443	391	1-201	Bacteria	Bacteroidaceae	-1	x		Short sensor (<400 aa)
-1		MDD5783738.1	t20-05-00443	395	1-211	Bacteria	Prevotellaceae	-1	x		Short sensor (<400 aa)
-1		MDD6379420.1	t20-05-00443	394	1-198	Bacteria	Prevotellaceae	-1	x		Short sensor (<400 aa)
-1		MDD6438662.1	t20-05-00443	395	1-211	Bacteria	Prevotellaceae	-1	x		Short sensor (<400 aa)
-1		MDD6780179.1	t20-05-00443	395	1-211	Bacteria	Prevotellaceae	-1	x		Short sensor (<400 aa)
-1		MDD6977626.1	t20-05-00443	396	1-194	Bacteria	Prevotellaceae	-1	x		Short sensor (<400 aa)
-1		MDE6002899.1	t20-05-00443	364	1-211	Bacteria	Prevotellaceae	-1	x		Short sensor (<400 aa)
-1		MDY4667940.1	t20-05-00443	394	1-211	Bacteria	Prevotellaceae	-1	x		Short sensor (<400 aa)
-1		MDY6206450.1	t20-05-00443	395	1-194	Bacteria	Prevotellaceae	-1	x		Short sensor (<400 aa)
-1		MQO96931.1	t20-05-00443	279	1-212	Bacteria	Prevotellaceae	-1	x		Short sensor (<400 aa)
-1		WP_004358037.1	t20-05-00443	394	1-194	Bacteria	Prevotellaceae	-1	x	AF-E1KTL2-F1	Short sensor (<400 aa)
-1		WP_004370700.1	t20-05-00443	395	1-211	Bacteria	Prevotellaceae	-1	x	AF-E7RT36-F1	Short sensor (<400 aa)
-1		WP_005844362.1	t20-05-00443	395	1-211	Bacteria	Prevotellaceae	-1	x	AF-F9D1D3-F1	Short sensor (<400 aa)
-1		WP_006949272.1	t20-05-00443	395	1-211	Bacteria	Prevotellaceae	-1	x	AF-E0NT25-F1	Short sensor (<400 aa)
-1		WP_006952504.1	t20-05-00443	394	1-211	Bacteria	Prevotellaceae	-1	x	AF-H1Q2Q6-F1	Short sensor (<400 aa)
-1		WP_007174318.1	t20-05-00443	395	1-211	Bacteria	Prevotellaceae	-1	x	AF-D1PZ30-F1	Short sensor (<400 aa)
-1		WP_008450398.1	t20-05-00443	394	1-211	Bacteria	Prevotellaceae	-1	x	AF-E1GXB5-F1	Short sensor (<400 aa)
-1		WP_008566644.1	t20-05-00443	395	1-211	Bacteria	Prevotellaceae	-1	x	AF-H1HQR2-F1	Short sensor (<400 aa)
-1		WP_013063784.1	t20-05-00443	397	1-211	Bacteria	Prevotellaceae	-1	x	AF-A0A1H0YAM0-F1	Short sensor (<400 aa)
-1		WP_022121990.1	t20-05-00443	396	1-212	Bacteria	Prevotellaceae	-1	x		Short sensor (<400 aa)
-1		WP_022309590.1	t20-05-00443	396	1-212	Bacteria	Prevotellaceae	-1	x	AF-A0A255UL29-F1	Short sensor (<400 aa)
-1		WP_022317257.1	t20-05-00443	395	1-211	Bacteria	Prevotellaceae	-1	x	AF-A0A0D0I6N1-F1	Short sensor (<400 aa)
-1		WP_025816194.1	t20-05-00443	395	1-211	Bacteria	Prevotellaceae	-1	x	AF-A0A318HX63-F1	Short sensor (<400 aa)
-1		WP_025881300.1	t20-05-00443	395	1-211	Bacteria	Prevotellaceae	-1	x		Short sensor (<400 aa)
-1		WP_028909962.1	t20-05-00443	396	1-212	Bacteria	Prevotellaceae	-1	x		Short sensor (<400 aa)
-1		WP_036877415.1	t20-05-00443	395	1-201	Bacteria	Prevotellaceae	-1	x		Short sensor (<400 aa)
-1		WP_036895998.1	t20-05-00443	395	1-211	Bacteria	Prevotellaceae	-1	x	AF-A0A099BZH3-F1	Short sensor (<400 aa)
-1		WP_073210234.1	t20-05-00443	397	1-211	Bacteria	Prevotellaceae	-1	x	AF-A0A1M6XEM9-F1	Short sensor (<400 aa)
-1		WP_088401617.1	t20-05-00443	394	1-194	Bacteria	Prevotellaceae	-1	x		Short sensor (<400 aa)
-1		WP_091826232.1	t20-05-00443	396	1-212	Bacteria	Prevotellaceae	-1	x	AF-A0A1I0CW72-F1	Short sensor (<400 aa)
-1		WP_091841885.1	t20-05-00443	396	1-211	Bacteria	Prevotellaceae	-1	x	AF-A0A1H8CRT3-F1	Short sensor (<400 aa)
-1		WP_091899549.1	t20-05-00443	396	1-211	Bacteria	Prevotellaceae	-1	x	AF-A0A1I0MBL5-F1	Short sensor (<400 aa)
-1		WP_091958924.1	t20-05-00443	395	1-211	Bacteria	Prevotellaceae	-1	x	AF-A0A1H3ZDV4-F1	Short sensor (<400 aa)
-1		WP_094386540.1	t20-05-00443	395	1-211	Bacteria	Prevotellaceae	-1	x	AF-A0A255T635-F1	Short sensor (<400 aa)
-1		WP_094390472.1	t20-05-00443	395	1-211	Bacteria	Prevotellaceae	-1	x		Short sensor (<400 aa)
-1		WP_104369897.1	t20-05-00443	395	1-211	Bacteria	Prevotellaceae	-1	x		Short sensor (<400 aa)
-1		WP_107582642.1	t20-05-00443	395	1-211	Bacteria	Prevotellaceae	-1	x		Short sensor (<400 aa)
-1		WP_107621725.1	t20-05-00443	396	1-199	Bacteria	Prevotellaceae	-1	x	AF-A0A2T4TNV9-F1	Short sensor (<400 aa)
-1		WP_115083400.1	t20-05-00443	394	1-201	Bacteria	Prevotellaceae	-1	x	AF-A0A379F206-F1	Short sensor (<400 aa)
-1		WP_116616608.1	t20-05-00443	395	1-201	Bacteria	Prevotellaceae	-1	x	AF-A0A2U0U7B8-F1	Short sensor (<400 aa)
-1		WP_118117413.1	t20-05-00443	396	1-212	Bacteria	Prevotellaceae	-1	x	AF-A0A374C8A3-F1	Short sensor (<400 aa)
-1		WP_172173288.1	t20-05-00443	395	1-211	Bacteria	Prevotellaceae	-1	x		Short sensor (<400 aa)
-1		WP_172345404.1	t20-05-00443	395	1-211	Bacteria	Prevotellaceae	-1	x		Short sensor (<400 aa)
-1		WP_211789822.1	t20-05-00443	395	1-198	Bacteria	Prevotellaceae	-1	x		Short sensor (<400 aa)
-1		WP_219491870.1	t20-05-00443	394	1-211	Bacteria	Prevotellaceae	-1	x		Short sensor (<400 aa)
-1		WP_223925979.1	t20-05-00443	394	1-198	Bacteria	Prevotellaceae	-1	x		Short sensor (<400 aa)
-1		WP_248507207.1	t20-05-00443	395	1-211	Bacteria	Prevotellaceae	-1	x		Short sensor (<400 aa)
-1		WP_248615561.1	t20-05-00443	395	1-211	Bacteria	Prevotellaceae	-1	x		Short sensor (<400 aa)
-1		WP_288057584.1	t20-05-00443	212	1-212	Bacteria	Prevotellaceae	-1	x		Short sensor (<400 aa)
-1		WP_288287532.1	t20-05-00443	396	1-211	Bacteria	Prevotellaceae	-1	x		Short sensor (<400 aa)
-1		WP_297233687.1	t20-05-00443	395	1-198	Bacteria	Prevotellaceae	-1	x		Short sensor (<400 aa)
-1		WP_298642238.1	t20-05-00443	395	1-211	Bacteria	Prevotellaceae	-1	x		Short sensor (<400 aa)
-1		WP_308242270.1	t20-05-00443	395	1-211	Bacteria	Prevotellaceae	-1	x		Short sensor (<400 aa)
-1		WP_315513896.1	t20-05-00443	188	1-188	Bacteria	Prevotellaceae	-1	x		Short sensor (<400 aa)
-1		ADR22980.1	t20-05-00443	389	1-199	Bacteria	Marivirgaceae	-1	x		Short sensor (<400 aa)
-1		GJM65032.1	t20-05-00443	389	1-204	Bacteria	Persicobacteraceae	-1	x		Short sensor (<400 aa)
-1		HHV86275.1	t20-05-00443	297	1-205	Bacteria	Dysgonomonadaceae	-1	x		Short sensor (<400 aa)
-1		HPF94476.1	t20-05-00443	161	1-161	Bacteria	Tenuifilaceae	-1	x		Short sensor (<400 aa)
-1		HPI21231.1	t20-05-00443	165	1-165	Bacteria	Candidatus Kapaibacteriaceae	-1	x		Short sensor (<400 aa)
-1		HPO62359.1	t20-05-00443	389	1-205	Bacteria	Candidatus Kapaibacteriaceae	-1	x		Short sensor (<400 aa)
-1		HPS46426.1	t20-05-00443	389	1-198	Bacteria		-1	x		Short sensor (<400 aa)
-1		HQI70520.1	t20-05-00443	375	1-191	Bacteria		-1	x		Short sensor (<400 aa)
-1		MBI9038128.1	t20-05-00443	389	1-205	Bacteria		-1	x		Short sensor (<400 aa)
-1		MBT4410240.1	t20-05-00443	389	1-198	Bacteria		-1	x		Short sensor (<400 aa)
-1		MBW6483639.1	t20-05-00443	389	1-190	Bacteria	Vicingaceae	-1	x		Short sensor (<400 aa)
-1		MCB9426548.1	t20-05-00443	389	1-205	Bacteria		-1	x		Short sensor (<400 aa)
-1		MCC5927002.1	t20-05-00443	389	1-204	Bacteria		-1	x		Short sensor (<400 aa)
-1		MCF6242230.1	t20-05-00443	389	1-224	Bacteria		-1	x		Short sensor (<400 aa)
-1		MCF8379083.1	t20-05-00443	389	1-204	Bacteria		-1	x		Short sensor (<400 aa)
-1		MCL2289590.1	t20-05-00443	389	1-205	Bacteria		-1	x		Short sensor (<400 aa)
-1		MCZ2316047.1	t20-05-00443	182	1-182	Bacteria		-1	x		Short sensor (<400 aa)
-1		MDA3883718.1	t20-05-00443	330	1-205	Bacteria		-1	x		Short sensor (<400 aa)
-1		MDA3912426.1	t20-05-00443	389	1-204	Bacteria		-1	x		Short sensor (<400 aa)
-1		MDD4218423.1	t20-05-00443	389	1-182	Bacteria		-1	x		Short sensor (<400 aa)
-1		MDZ7608623.1	t20-05-00443	389	1-198	Bacteria	Cyclobacteriaceae	-1	x		Short sensor (<400 aa)
-1		NBB89566.1	t20-05-00443	389	1-205	Bacteria		-1	x		Short sensor (<400 aa)
-1		NJN28407.1	t20-05-00443	389	1-204	Bacteria	Cyclobacteriaceae	-1	x		Short sensor (<400 aa)
-1		NLA16183.1	t20-05-00443	389	1-198	Bacteria		-1	x		Short sensor (<400 aa)
-1		NLB54039.1	t20-05-00443	378	1-187	Bacteria	Syntrophomonadaceae	-1	x		Short sensor (<400 aa)
-1		NLF44299.1	t20-05-00443	389	1-205	Bacteria		-1	x		Short sensor (<400 aa)
-1		NOZ47439.1	t20-05-00443	389	1-205	Bacteria		-1	x		Short sensor (<400 aa)
-1		OFY22709.1	t20-05-00443	389	1-199	Bacteria		-1	x		Short sensor (<400 aa)
-1		OJV38512.1	t20-05-00443	389	1-205	Bacteria		-1	x		Short sensor (<400 aa)
-1		PKP49169.1	t20-05-00443	389	1-198	Bacteria		-1	x		Short sensor (<400 aa)
-1		WP_066216694.1	t20-05-00443	389	1-198	Bacteria	Flammeovirgaceae	-1	x		Short sensor (<400 aa)
-1		WP_069677214.1	t20-05-00443	389	1-204	Bacteria	Flavobacteriaceae	-1	x	AF-A0A1D7Y096-F1	Short sensor (<400 aa)
-1		WP_073001612.1	t20-05-00443	389	1-205	Bacteria	Prolixibacteraceae	-1	x	AF-A0A1M5AS99-F1	Short sensor (<400 aa)
-1		WP_079559233.1	t20-05-00443	389	1-204	Bacteria	Marinilabiliaceae	-1	x	AF-A0A1T5HUV4-F1	Short sensor (<400 aa)
-1		WP_109263525.1	t20-05-00443	389	1-224	Bacteria	Marinilabiliaceae	-1	x	AF-A0A2U2BBP4-F1	Short sensor (<400 aa)
-1		WP_158872156.1	t20-05-00443	389	1-205	Bacteria	Prolixibacteraceae	-1	x	AF-A0A6I6K2J4-F1	Short sensor (<400 aa)
-1		WP_166365380.1	t20-05-00443	389	1-205	Bacteria	Tenuifilaceae	-1	x		Short sensor (<400 aa)
-1		WP_212220111.1	t20-05-00443	389	1-204	Bacteria	Marinilabiliaceae	-1	x		Short sensor (<400 aa)
-1		WP_241293097.1	t20-05-00443	389	1-205	Bacteria	Cyclobacteriaceae	-1	x		Short sensor (<400 aa)
-1		HBV18776.1	t20-05-00443	357	1-197	Bacteria	Bacteroidaceae	-1	x		Short sensor (<400 aa)
-1		HIY87734.1	t20-05-00443	392	1-210	Bacteria	Bacteroidaceae	-1	x		Short sensor (<400 aa)
-1		HJA82660.1	t20-05-00443	392	1-210	Bacteria	Bacteroidaceae	-1	x		Short sensor (<400 aa)
-1		MBO5380973.1	t20-05-00443	392	1-210	Bacteria	Bacteroidaceae	-1	x		Short sensor (<400 aa)
-1		MBQ8672680.1	t20-05-00443	392	1-210	Bacteria	Bacteroidaceae	-1	x		Short sensor (<400 aa)
-1		MBQ8874005.1	t20-05-00443	392	1-197	Bacteria	Bacteroidaceae	-1	x		Short sensor (<400 aa)
-1		MBR5842879.1	t20-05-00443	394	1-210	Bacteria	Bacteroidaceae	-1	x		Short sensor (<400 aa)
-1		MBR6988506.1	t20-05-00443	392	1-197	Bacteria	Bacteroidaceae	-1	x		Short sensor (<400 aa)
-1		MCD8310798.1	t20-05-00443	392	1-210	Bacteria	Prevotellaceae	-1	x		Short sensor (<400 aa)
-1		MCI1646994.1	t20-05-00443	392	1-210	Bacteria	Bacteroidaceae	-1	x		Short sensor (<400 aa)
-1		MCQ2239140.1	t20-05-00443	394	1-210	Bacteria	Bacteroidaceae	-1	x		Short sensor (<400 aa)
-1		MCQ2268880.1	t20-05-00443	393	1-210	Bacteria	Bacteroidaceae	-1	x		Short sensor (<400 aa)
-1		MDL2299531.1	t20-05-00443	392	1-210	Bacteria	Bacteroidaceae	-1	x		Short sensor (<400 aa)
-1		MDO4757305.1	t20-05-00443	197	1-197	Bacteria	Tannerellaceae	-1	x		Short sensor (<400 aa)
-1		MDR0940453.1	t20-05-00443	393	1-210	Bacteria	Bacteroidaceae	-1	x		Short sensor (<400 aa)
-1		MDR0961778.1	t20-05-00443	392	1-210	Bacteria	Bacteroidaceae	-1	x		Short sensor (<400 aa)
-1		MDR0973976.1	t20-05-00443	392	1-210	Bacteria	Prevotellaceae	-1	x		Short sensor (<400 aa)
-1		MDR0977273.1	t20-05-00443	392	1-210	Bacteria	Prevotellaceae	-1	x		Short sensor (<400 aa)
-1		MDR0988280.1	t20-05-00443	392	1-210	Bacteria	Prevotellaceae	-1	x		Short sensor (<400 aa)
-1		MDR2859410.1	t20-05-00443	392	1-194	Bacteria	Bacteroidaceae	-1	x		Short sensor (<400 aa)
-1		MDY2641404.1	t20-05-00443	392	1-210	Bacteria	Bacteroidaceae	-1	x		Short sensor (<400 aa)
-1		WP_022384554.1	t20-05-00443	394	1-212	Bacteria	Bacteroidaceae	-1	x		Short sensor (<400 aa)
-1		WP_024994248.1	t20-05-00443	392	1-210	Bacteria	Bacteroidaceae	-1	x		Short sensor (<400 aa)
-1		WP_072530048.1	t20-05-00443	392	1-210	Bacteria	Bacteroidaceae	-1	x		Short sensor (<400 aa)
-1		WP_073403286.1	t20-05-00443	392	1-210	Bacteria	Bacteroidaceae	-1	x		Short sensor (<400 aa)
-1		WP_087340380.1	t20-05-00443	393	1-211	Bacteria	Bacteroidaceae	-1	x	AF-A0A1Y4HE97-F1	Short sensor (<400 aa)
-1		WP_122125357.1	t20-05-00443	392	1-210	Bacteria	Bacteroidaceae	-1	x	AF-A0A416WBD6-F1	Short sensor (<400 aa)
-1		WP_149929069.1	t20-05-00443	391	1-196	Bacteria	Bacteroidaceae	-1	x		Short sensor (<400 aa)
-1		WP_151854402.1	t20-05-00443	210	1-210	Bacteria	Bacteroidaceae	-1	x	AF-A0A6I0JGP2-F1	Short sensor (<400 aa)
-1		WP_163175451.1	t20-05-00443	392	1-210	Bacteria	Bacteroidaceae	-1	x		Short sensor (<400 aa)
-1		WP_163223649.1	t20-05-00443	392	1-210	Bacteria	Bacteroidaceae	-1	x		Short sensor (<400 aa)
-1		WP_176468854.1	t20-05-00443	392	1-210	Bacteria	Bacteroidaceae	-1	x		Short sensor (<400 aa)
-1		WP_301060613.1	t20-05-00443	392	1-197	Bacteria	Bacteroidaceae	-1	x		Short sensor (<400 aa)
-1		HRP37246.1	t20-05-00443	389	1-205	Bacteria		-1	x		Short sensor (<400 aa)
-1		MBN3582550.1	t20-05-00443	389	1-193	Bacteria	Cyclobacteriaceae	-1	x		Short sensor (<400 aa)
-1		MBP1644637.1	t20-05-00443	389	1-222	Bacteria		-1	x		Short sensor (<400 aa)
-1		MBP9135115.1	t20-05-00443	389	1-198	Bacteria	Saprospiraceae	-1	x		Short sensor (<400 aa)
-1		MBS1781537.1	t20-05-00443	389	1-205	Bacteria		-1	x		Short sensor (<400 aa)
-1		MBU6169416.1	t20-05-00443	389	1-205	Bacteria		-1	x		Short sensor (<400 aa)
-1		MBW7869120.1	t20-05-00443	389	1-222	Bacteria	Crocinitomicaceae	-1	x		Short sensor (<400 aa)
-1		MBX2952753.1	t20-05-00443	389	1-222	Bacteria	Leadbetterellaceae	-1	x		Short sensor (<400 aa)
-1		MCC5915849.1	t20-05-00443	389	1-198	Bacteria	Cryomorphaceae	-1	x		Short sensor (<400 aa)
-1		MCH8534612.1	t20-05-00443	389	1-198	Bacteria	Flavobacteriaceae	-1	x		Short sensor (<400 aa)
-1		MCO5259148.1	t20-05-00443	389	1-204	Bacteria	Crocinitomicaceae	-1	x		Short sensor (<400 aa)
-1		MCO5279258.1	t20-05-00443	204	1-204	Bacteria	Saprospiraceae	-1	x		Short sensor (<400 aa)
-1		MDX5478918.1	t20-05-00443	375	1-191	Bacteria	Cyclobacteriaceae	-1	x		Short sensor (<400 aa)
-1		NLA62351.1	t20-05-00443	389	1-199	Bacteria		-1	x		Short sensor (<400 aa)
-1		RRO11776.1	t20-05-00443	389	1-205	Bacteria	Flavobacteriaceae	-1	x		Short sensor (<400 aa)
-1		WP_036121252.1	t20-05-00443	289	1-222	Bacteria	Flavobacteriaceae	-1	x		Short sensor (<400 aa)
-1		WP_073192689.1	t20-05-00443	389	1-205	Bacteria	Flavobacteriaceae	-1	x	AF-A0A1M4V4Z5-F1	Short sensor (<400 aa)
-1		WP_077353053.1	t20-05-00443	389	1-198	Bacteria	Cyclobacteriaceae	-1	x	AF-A0A1V3QZA6-F1	Short sensor (<400 aa)
-1		WP_079645850.1	t20-05-00443	389	1-205	Bacteria	Sphingobacteriaceae	-1	x	AF-A0A1T5GMD0-F1	Short sensor (<400 aa)
-1		WP_087939716.1	t20-05-00443	389	1-205	Bacteria	Cyclobacteriaceae	-1	x	AF-A0A1G6XTP2-F1	Short sensor (<400 aa)
-1		WP_114748541.1	t20-05-00443	389	1-205	Bacteria	Cyclobacteriaceae	-1	x		Short sensor (<400 aa)
-1		WP_130092527.1	t20-05-00443	389	1-224	Bacteria	Crocinitomicaceae	-1	x	AF-A0A4Q4KN09-F1	Short sensor (<400 aa)
-1		WP_165321023.1	t20-05-00443	389	1-205	Bacteria	Sphingobacteriaceae	-1	x	AF-A0A6M1ND07-F1	Short sensor (<400 aa)
-1		WP_188358224.1	t20-05-00443	389	1-222	Bacteria	Flavobacteriaceae	-1	x		Short sensor (<400 aa)
-1		WP_188405025.1	t20-05-00443	389	1-198	Bacteria	Flavobacteriaceae	-1	x		Short sensor (<400 aa)
-1		WP_209332776.1	t20-05-00443	389	1-222	Bacteria	Cyclobacteriaceae	-1	x		Short sensor (<400 aa)
-1		WP_277632271.1	t20-05-00443	240	1-240	Bacteria	Flavobacteriaceae	-1	x		Short sensor (<400 aa)
-1		MBO5313987.1	t20-05-00443	395	1-211	Bacteria	Prevotellaceae	-1	x		Short sensor (<400 aa)
-1		MBO5538405.1	t20-05-00443	395	1-211	Bacteria	Prevotellaceae	-1	x		Short sensor (<400 aa)
-1		MBO5811965.1	t20-05-00443	392	1-200	Bacteria	Bacteroidaceae	-1	x		Short sensor (<400 aa)
-1		MBP5569687.1	t20-05-00443	314	1-211	Bacteria	Prevotellaceae	-1	x		Short sensor (<400 aa)
-1		MBR0276469.1	t20-05-00443	395	1-211	Bacteria	Prevotellaceae	-1	x		Short sensor (<400 aa)
-1		MBR2880959.1	t20-05-00443	395	1-211	Bacteria	Prevotellaceae	-1	x		Short sensor (<400 aa)
-1		MBR4239680.1	t20-05-00443	395	1-211	Bacteria	Prevotellaceae	-1	x		Short sensor (<400 aa)
-1		MCD8290474.1	t20-05-00443	361	1-178	Bacteria	Prevotellaceae	-1	x		Short sensor (<400 aa)
-1		MCQ2066088.1	t20-05-00443	392	1-200	Bacteria	Bacteroidaceae	-1	x		Short sensor (<400 aa)
-1		MCQ2110101.1	t20-05-00443	392	1-210	Bacteria	Bacteroidaceae	-1	x		Short sensor (<400 aa)
-1		MCR5362507.1	t20-05-00443	394	1-211	Bacteria		-1	x		Short sensor (<400 aa)
-1		MDD5787594.1	t20-05-00443	395	1-211	Bacteria		-1	x		Short sensor (<400 aa)
-1		MDY5300886.1	t20-05-00443	395	1-211	Bacteria	Prevotellaceae	-1	x		Short sensor (<400 aa)
-1		WP_004340605.1	t20-05-00443	396	1-212	Bacteria	Prevotellaceae	-1	x		Short sensor (<400 aa)
-1		WP_004376156.1	t20-05-00443	395	1-211	Bacteria	Prevotellaceae	-1	x	AF-D7NAX1-F1	Short sensor (<400 aa)
-1		WP_018909981.1	t20-05-00443	394	1-211	Bacteria	Prevotellaceae	-1	x		Short sensor (<400 aa)
-1		WP_021583114.1	t20-05-00443	396	1-212	Bacteria	Prevotellaceae	-1	x	AF-U2LHR4-F1	Short sensor (<400 aa)
-1		WP_028898196.1	t20-05-00443	394	1-211	Bacteria	Prevotellaceae	-1	x		Short sensor (<400 aa)
-1		WP_118525467.1	t20-05-00443	392	1-211	Bacteria	Bacteroidaceae	-1	x	AF-A0A416GFW1-F1	Short sensor (<400 aa)
-1		WP_126677545.1	t20-05-00443	395	1-211	Bacteria	Prevotellaceae	-1	x	AF-A0A432LH04-F1	Short sensor (<400 aa)
-1		WP_204866594.1	t20-05-00443	394	1-211	Bacteria	Prevotellaceae	-1	x		Short sensor (<400 aa)
-1		WP_205110531.1	t20-05-00443	395	1-198	Bacteria	Prevotellaceae	-1	x		Short sensor (<400 aa)
-1		WP_215758688.1	t20-05-00443	395	1-211	Bacteria	Prevotellaceae	-1	x		Short sensor (<400 aa)
-1		WP_235393732.1	t20-05-00443	398	1-222	Bacteria	Prevotellaceae	-1	x		Short sensor (<400 aa)
-1		WP_298452686.1	t20-05-00443	395	1-211	Bacteria	Prevotellaceae	-1	x		Short sensor (<400 aa)
-1		MBE6251118.1	t20-05-00443	403	1-234	Bacteria		-1	x		Short sensor (<400 aa)
-1		MBO4333227.1	t20-05-00443	403	1-234	Bacteria	Paludibacteraceae	-1	x		Short sensor (<400 aa)
-1		MBO4535710.1	t20-05-00443	403	1-215	Bacteria		-1	x		Short sensor (<400 aa)
-1		MBP5229537.1	t20-05-00443	403	1-234	Bacteria		-1	x		Short sensor (<400 aa)
-1		MBQ2112422.1	t20-05-00443	159	1-159	Bacteria		-1	x		Short sensor (<400 aa)
-1		MBQ3777653.1	t20-05-00443	252	1-252	Bacteria	Fibrobacteraceae	-1	x		Short sensor (<400 aa)
-1		MBQ4175719.1	t20-05-00443	341	1-215	Bacteria	Prevotellaceae	-1	x		Short sensor (<400 aa)
-1		MBQ4440892.1	t20-05-00443	403	1-234	Bacteria		-1	x		Short sensor (<400 aa)
-1		MBQ6096298.1	t20-05-00443	403	1-234	Bacteria		-1	x		Short sensor (<400 aa)
-1		MBQ6742991.1	t20-05-00443	403	1-234	Bacteria		-1	x		Short sensor (<400 aa)
-1		MBQ7467598.1	t20-05-00443	403	1-215	Bacteria		-1	x		Short sensor (<400 aa)
-1		MBQ8071721.1	t20-05-00443	403	1-234	Bacteria		-1	x		Short sensor (<400 aa)
-1		MBQ9652145.1	t20-05-00443	403	1-234	Bacteria	Prevotellaceae	-1	x		Short sensor (<400 aa)
-1		MBR0045374.1	t20-05-00443	403	1-234	Bacteria	Bacteroidaceae	-1	x		Short sensor (<400 aa)
-1		MBR0083488.1	t20-05-00443	403	1-210	Bacteria		-1	x		Short sensor (<400 aa)
-1		MBR0181692.1	t20-05-00443	403	1-215	Bacteria	Bacteroidaceae	-1	x		Short sensor (<400 aa)
-1		MBR1651802.1	t20-05-00443	403	1-234	Bacteria	Prevotellaceae	-1	x		Short sensor (<400 aa)
-1		MBR4135015.1	t20-05-00443	403	1-215	Bacteria		-1	x		Short sensor (<400 aa)
-1		MBR6031077.1	t20-05-00443	403	1-215	Bacteria	Bacteroidaceae	-1	x		Short sensor (<400 aa)
-1		MCI6427715.1	t20-05-00443	403	1-215	Bacteria	Rikenellaceae	-1	x		Short sensor (<400 aa)
-1		MCR4564583.1	t20-05-00443	403	1-234	Bacteria		-1	x		Short sensor (<400 aa)
-1		MCR5714954.1	t20-05-00443	207	1-207	Bacteria		-1	x		Short sensor (<400 aa)
-1		MDD6809076.1	t20-05-00443	226	1-226	Bacteria		-1	x		Short sensor (<400 aa)
-1		MDD7134149.1	t20-05-00443	403	1-234	Bacteria		-1	x		Short sensor (<400 aa)
-1		GAP67725.1	t20-05-00443	389	1-222	Bacteria		-1	x		Short sensor (<400 aa)
-1		HAH24332.1	t20-05-00443	389	1-222	Bacteria	Prolixibacteraceae	-1	x		Short sensor (<400 aa)
-1		HBX45694.1	t20-05-00443	389	1-205	Bacteria	Porphyromonadaceae	-1	x		Short sensor (<400 aa)
-1		HSH19931.1	t20-05-00443	389	1-222	Bacteria	Prolixibacteraceae	-1	x		Short sensor (<400 aa)
-1		HZK95005.1	t20-05-00443	255	1-255	Bacteria	Prolixibacteraceae	-1	x		Short sensor (<400 aa)
-1		MBD3621771.1	t20-05-00443	390	1-223	Bacteria	Prolixibacteraceae	-1	x		Short sensor (<400 aa)
-1		MBN1767584.1	t20-05-00443	389	1-222	Bacteria	Prolixibacteraceae	-1	x		Short sensor (<400 aa)
-1		MCC8018282.1	t20-05-00443	389	1-222	Bacteria	Rikenellaceae	-1	x		Short sensor (<400 aa)
-1		MDA3927820.1	t20-05-00443	389	1-205	Bacteria	Prolixibacteraceae	-1	x		Short sensor (<400 aa)
-1		MDD3907360.1	t20-05-00443	389	1-205	Bacteria		-1	x		Short sensor (<400 aa)
-1		MDL2208008.1	t20-05-00443	388	1-204	Bacteria	Tannerellaceae	-1	x		Short sensor (<400 aa)
-1		MDR1879302.1	t20-05-00443	370	1-222	Bacteria	Tannerellaceae	-1	x		Short sensor (<400 aa)
-1		MDX9729215.1	t20-05-00443	286	1-222	Bacteria		-1	x		Short sensor (<400 aa)
-1		MDX9773615.1	t20-05-00443	389	1-222	Bacteria		-1	x		Short sensor (<400 aa)
-1		NLD63578.1	t20-05-00443	389	1-222	Bacteria		-1	x		Short sensor (<400 aa)
-1		OFX29787.1	t20-05-00443	389	1-222	Bacteria		-1	x		Short sensor (<400 aa)
-1		RXF56853.1	t20-05-00443	177	1-177	Bacteria	Enterococcaceae	-1	x		Short sensor (<400 aa)
-1		WP_053181925.1	t20-05-00443	350	1-222	Bacteria	Prolixibacteraceae	-1	x		Short sensor (<400 aa)
-1		WP_062125185.1	t20-05-00443	389	1-222	Bacteria	Marinilabiliaceae	-1	x	AF-A0A0E9LXK0-F1	Short sensor (<400 aa)
-1		WP_073398980.1	t20-05-00443	389	1-199	Bacteria	Bacteroidaceae	-1	x	AF-A0A1M4UUI0-F1	Short sensor (<400 aa)
-1		WP_080903076.1	t20-05-00443	389	1-205	Bacteria	Tannerellaceae	-1	x		Short sensor (<400 aa)
-1		WP_114438150.1	t20-05-00443	389	1-222	Bacteria	Marinilabiliaceae	-1	x	AF-A0A368UIY6-F1	Short sensor (<400 aa)
-1		WP_163629415.1	t20-05-00443	389	1-202	Bacteria	Paludibacteraceae	-1	x		Short sensor (<400 aa)
-1		WP_277465353.1	t20-05-00443	388	1-221	Bacteria	Tannerellaceae	-1	x		Short sensor (<400 aa)
-1		HIX75039.1	t20-05-00443	392	1-211	Bacteria	Tannerellaceae	-1	x		Short sensor (<400 aa)
-1		HIX85451.1	t20-05-00443	392	1-211	Bacteria	Tannerellaceae	-1	x		Short sensor (<400 aa)
-1		HIY37216.1	t20-05-00443	393	1-211	Bacteria	Prevotellaceae	-1	x		Short sensor (<400 aa)
-1		MBQ4161999.1	t20-05-00443	392	1-197	Bacteria	Tannerellaceae	-1	x		Short sensor (<400 aa)
-1		MCF2603851.1	t20-05-00443	392	1-230	Bacteria	Tannerellaceae	-1	x		Short sensor (<400 aa)
-1		MDR0348191.1	t20-05-00443	392	1-211	Bacteria	Tannerellaceae	-1	x		Short sensor (<400 aa)
-1		MDR1331687.1	t20-05-00443	387	1-200	Bacteria	Tannerellaceae	-1	x		Short sensor (<400 aa)
-1		MDR1406724.1	t20-05-00443	392	1-201	Bacteria	Tannerellaceae	-1	x		Short sensor (<400 aa)
-1		MDR2041299.1	t20-05-00443	393	1-230	Bacteria	Tannerellaceae	-1	x		Short sensor (<400 aa)
-1		MDR2120284.1	t20-05-00443	388	1-201	Bacteria	Tannerellaceae	-1	x		Short sensor (<400 aa)
-1		MDR2139993.1	t20-05-00443	393	1-211	Bacteria	Tannerellaceae	-1	x		Short sensor (<400 aa)
-1		MDR2469648.1	t20-05-00443	394	1-197	Bacteria	Tannerellaceae	-1	x		Short sensor (<400 aa)
-1		MDR2764681.1	t20-05-00443	393	1-203	Bacteria	Tannerellaceae	-1	x		Short sensor (<400 aa)
-1		MDR2920566.1	t20-05-00443	392	1-211	Bacteria	Tannerellaceae	-1	x		Short sensor (<400 aa)
-1		MDR3269674.1	t20-05-00443	392	1-211	Bacteria	Tannerellaceae	-1	x		Short sensor (<400 aa)
-1		MDY3069069.1	t20-05-00443	392	1-195	Bacteria	Tannerellaceae	-1	x		Short sensor (<400 aa)
-1		WP_046825463.1	t20-05-00443	392	1-211	Bacteria	Tannerellaceae	-1	x	AF-A0A1D3UWJ9-F1	Short sensor (<400 aa)
-1		WP_087331973.1	t20-05-00443	392	1-197	Bacteria	Tannerellaceae	-1	x	AF-A0A1Y4D2E2-F1	Short sensor (<400 aa)
-1		WP_277465635.1	t20-05-00443	392	1-211	Bacteria	Tannerellaceae	-1	x		Short sensor (<400 aa)
-1		WP_280748060.1	t20-05-00443	392	1-195	Bacteria	Tannerellaceae	-1	x		Short sensor (<400 aa)
-1		WP_321520316.1	t20-05-00443	392	1-204			-1	x		Short sensor (<400 aa)
-1		MBE6327280.1	t20-05-00443	398	1-210	Bacteria		-1	x		Short sensor (<400 aa)
-1		MBO4243699.1	t20-05-00443	449	1-180	Bacteria		-1	x		Short sensor (<400 aa)
-1		MBP5345264.1	t20-05-00443	398	1-221	Bacteria		-1	x		Short sensor (<400 aa)
-1		MBQ0030991.1	t20-05-00443	398	1-211	Bacteria	Paludibacteraceae	-1	x		Short sensor (<400 aa)
-1		MBQ0115614.1	t20-05-00443	398	1-210	Bacteria	Muribaculaceae	-1	x		Short sensor (<400 aa)
-1		MBQ3238042.1	t20-05-00443	398	1-211	Bacteria	Bacteroidaceae	-1	x		Short sensor (<400 aa)
-1		MBQ7063090.1	t20-05-00443	398	1-201	Bacteria		-1	x		Short sensor (<400 aa)
-1		MBQ9435627.1	t20-05-00443	399	1-198	Bacteria		-1	x		Short sensor (<400 aa)
-1		MBR3573149.1	t20-05-00443	398	1-218	Bacteria		-1	x		Short sensor (<400 aa)
-1		MBR5971885.1	t20-05-00443	398	1-210	Bacteria	Paludibacteraceae	-1	x		Short sensor (<400 aa)
-1		MCI7177986.1	t20-05-00443	398	1-211	Bacteria		-1	x		Short sensor (<400 aa)
-1		MCQ2232784.1	t20-05-00443	398	1-211	Bacteria	Paludibacteraceae	-1	x		Short sensor (<400 aa)
-1		MCQ2256030.1	t20-05-00443	383	1-215	Bacteria	Bacteroidaceae	-1	x		Short sensor (<400 aa)
-1		MCQ2290502.1	t20-05-00443	399	1-222	Bacteria	Muribaculaceae	-1	x		Short sensor (<400 aa)
-1		MCQ2973699.1	t20-05-00443	398	1-211	Bacteria		-1	x		Short sensor (<400 aa)
-1		MCR4799750.1	t20-05-00443	398	1-211	Bacteria		-1	x		Short sensor (<400 aa)
-1		MCR5393798.1	t20-05-00443	398	1-211	Bacteria		-1	x		Short sensor (<400 aa)
-1		MDD6942756.1	t20-05-00443	398	1-211	Bacteria		-1	x		Short sensor (<400 aa)
-1		MDE6150614.1	t20-05-00443	398	1-230	Bacteria	Prevotellaceae	-1	x		Short sensor (<400 aa)
-1		MDO4510991.1	t20-05-00443	399	1-222	Bacteria		-1	x		Short sensor (<400 aa)
-1		WP_094380244.1	t20-05-00443	398	1-201	Bacteria	Prevotellaceae	-1	x	AF-A0A255SZX3-F1	Short sensor (<400 aa)
-1		WP_094383065.1	t20-05-00443	398	1-201	Bacteria	Prevotellaceae	-1	x	AF-A0A255TRH3-F1	Short sensor (<400 aa)
-1		MBO5025198.1	t20-05-00443	393	1-211	Bacteria	Bacteroidaceae	-1	x		Short sensor (<400 aa)
-1		MBO5880328.1	t20-05-00443	193	1-193	Bacteria	Prevotellaceae	-1	x		Short sensor (<400 aa)
-1		MBQ0103740.1	t20-05-00443	393	1-201	Bacteria	Bacteroidaceae	-1	x		Short sensor (<400 aa)
-1		MBQ2181925.1	t20-05-00443	292	1-200	Bacteria	Bacteroidaceae	-1	x		Short sensor (<400 aa)
-1		MBQ7687566.1	t20-05-00443	393	1-195	Bacteria	Bacteroidaceae	-1	x		Short sensor (<400 aa)
-1		MBQ8805866.1	t20-05-00443	393	1-211	Bacteria	Bacteroidaceae	-1	x		Short sensor (<400 aa)
-1		MBQ9362045.1	t20-05-00443	394	1-198	Bacteria	Bacteroidaceae	-1	x		Short sensor (<400 aa)
-1		MBR0360997.1	t20-05-00443	392	1-195	Bacteria	Prevotellaceae	-1	x		Short sensor (<400 aa)
-1		MBR0390468.1	t20-05-00443	180	1-180	Bacteria	Prevotellaceae	-1	x		Short sensor (<400 aa)
-1		MBR1667032.1	t20-05-00443	393	1-211	Bacteria	Bacteroidaceae	-1	x		Short sensor (<400 aa)
-1		MBR2230825.1	t20-05-00443	395	1-211	Bacteria	Prevotellaceae	-1	x		Short sensor (<400 aa)
-1		MBR3092067.1	t20-05-00443	393	1-211	Bacteria	Bacteroidaceae	-1	x		Short sensor (<400 aa)
-1		MBR3442535.1	t20-05-00443	393	1-211	Bacteria	Bacteroidaceae	-1	x		Short sensor (<400 aa)
-1		MBR6036945.1	t20-05-00443	393	1-211	Bacteria	Bacteroidaceae	-1	x		Short sensor (<400 aa)
-1		MBR6196919.1	t20-05-00443	393	1-211	Bacteria	Bacteroidaceae	-1	x		Short sensor (<400 aa)
-1		MCQ2112186.1	t20-05-00443	393	1-201	Bacteria	Bacteroidaceae	-1	x		Short sensor (<400 aa)
-1		MCQ2213458.1	t20-05-00443	393	1-211	Bacteria	Bacteroidaceae	-1	x		Short sensor (<400 aa)
-1		MDE5551278.1	t20-05-00443	249	1-249	Bacteria	Bacteroidaceae	-1	x		Short sensor (<400 aa)
-1		MDE7085740.1	t20-05-00443	167	1-167	Bacteria	Prevotellaceae	-1	x		Short sensor (<400 aa)
-1		WP_092072081.1	t20-05-00443	395	1-211	Bacteria	Prevotellaceae	-1	x	AF-A0A1I5KMP3-F1	Short sensor (<400 aa)
-1		MBE6274578.1	t20-05-00443	392	1-199	Bacteria	Bacteroidaceae	-1	x		Short sensor (<400 aa)
-1		MBO4499851.1	t20-05-00443	392	1-210	Bacteria	Bacteroidaceae	-1	x		Short sensor (<400 aa)
-1		MBO5000220.1	t20-05-00443	392	1-210	Bacteria	Bacteroidaceae	-1	x		Short sensor (<400 aa)
-1		MBP3679016.1	t20-05-00443	392	1-197	Bacteria	Bacteroidaceae	-1	x		Short sensor (<400 aa)
-1		MBQ3609608.1	t20-05-00443	392	1-200	Bacteria	Bacteroidaceae	-1	x		Short sensor (<400 aa)
-1		MBQ7349343.1	t20-05-00443	392	1-197	Bacteria	Bacteroidaceae	-1	x		Short sensor (<400 aa)
-1		MBR0041888.1	t20-05-00443	392	1-210	Bacteria	Bacteroidaceae	-1	x		Short sensor (<400 aa)
-1		MBR2457145.1	t20-05-00443	392	1-210	Bacteria	Bacteroidaceae	-1	x		Short sensor (<400 aa)
-1		MBR4922368.1	t20-05-00443	392	1-210	Bacteria	Bacteroidaceae	-1	x		Short sensor (<400 aa)
-1		MCK9158928.1	t20-05-00443	392	1-210	Bacteria	Bacteroidaceae	-1	x		Short sensor (<400 aa)
-1		MDD6891298.1	t20-05-00443	392	1-210	Bacteria		-1	x		Short sensor (<400 aa)
-1		MDE5760943.1	t20-05-00443	174	1-174	Bacteria	Bacteroidaceae	-1	x		Short sensor (<400 aa)
-1		MDR0892383.1	t20-05-00443	392	1-222	Bacteria	Bacteroidaceae	-1	x		Short sensor (<400 aa)
-1		MDR1003640.1	t20-05-00443	392	1-195	Bacteria	Prevotellaceae	-1	x		Short sensor (<400 aa)
-1		NLZ74210.1	t20-05-00443	392	1-194	Bacteria		-1	x		Short sensor (<400 aa)
-1		WP_163214979.1	t20-05-00443	392	1-210	Bacteria	Bacteroidaceae	-1	x		Short sensor (<400 aa)
-1		WP_204443330.1	t20-05-00443	392	1-210	Bacteria	Bacteroidaceae	-1	x		Short sensor (<400 aa)
-1		HKI89257.1	t20-05-00443	370	1-197	Bacteria	Prolixibacteraceae	-1	x		Short sensor (<400 aa)
-1		HKI90299.1	t20-05-00443	382	1-188	Bacteria	Prolixibacteraceae	-1	x		Short sensor (<400 aa)
-1		HPF52825.1	t20-05-00443	370	1-197	Bacteria	Prolixibacteraceae	-1	x		Short sensor (<400 aa)
-1		HYQ58377.1	t20-05-00443	243	1-243	Bacteria	Prolixibacteraceae	-1	x		Short sensor (<400 aa)
-1		MBK6282835.1	t20-05-00443	391	1-200	Bacteria	Prolixibacteraceae	-1	x		Short sensor (<400 aa)
-1		MBN2635565.1	t20-05-00443	391	1-197	Bacteria	Prolixibacteraceae	-1	x		Short sensor (<400 aa)
-1		MCD6355274.1	t20-05-00443	368	1-168	Bacteria	Prolixibacteraceae	-1	x		Short sensor (<400 aa)
-1		MCF6357052.1	t20-05-00443	391	1-198	Bacteria	Prolixibacteraceae	-1	x		Short sensor (<400 aa)
-1		MCF6358955.1	t20-05-00443	384	1-194	Bacteria	Prolixibacteraceae	-1	x		Short sensor (<400 aa)
-1		MCY1722833.1	t20-05-00443	370	1-197	Bacteria	Prolixibacteraceae	-1	x		Short sensor (<400 aa)
-1		MDB4582965.1	t20-05-00443	391	1-220	Bacteria	Prolixibacteraceae	-1	x		Short sensor (<400 aa)
-1		NCB06869.1	t20-05-00443	391	1-203	Bacteria		-1	x		Short sensor (<400 aa)
-1		NOR76624.1	t20-05-00443	370	1-220	Bacteria	Prolixibacteraceae	-1	x		Short sensor (<400 aa)
-1		NQU54277.1	t20-05-00443	391	1-220	Bacteria		-1	x		Short sensor (<400 aa)
-1		TNF41108.1	t20-05-00443	391	1-200	Bacteria		-1	x		Short sensor (<400 aa)
-1		WP_163323869.1	t20-05-00443	393	1-200	Bacteria	Prolixibacteraceae	-1	x		Short sensor (<400 aa)
-1		WP_206082174.1	t20-05-00443	393	1-197	Bacteria	Prolixibacteraceae	-1	x		Short sensor (<400 aa)
-1		WP_241558119.1	t20-05-00443	393	1-197	Bacteria	Prolixibacteraceae	-1	x		Short sensor (<400 aa)
-1		HHT22216.1	t20-05-00443	395	1-205	Bacteria		-1	x		Short sensor (<400 aa)
-1		HOE38061.1	t20-05-00443	395	1-201	Bacteria		-1	x		Short sensor (<400 aa)
-1		MCL2073763.1	t20-05-00443	395	1-200	Bacteria	Marinilabiliaceae	-1	x		Short sensor (<400 aa)
-1		MCL2246771.1	t20-05-00443	395	1-200	Bacteria	Lentimicrobiaceae	-1	x		Short sensor (<400 aa)
-1		MDD2594280.1	t20-05-00443	395	1-200	Bacteria		-1	x		Short sensor (<400 aa)
-1		MDD4141219.1	t20-05-00443	395	1-200	Bacteria		-1	x		Short sensor (<400 aa)
-1		MDD4257710.1	t20-05-00443	395	1-193	Bacteria		-1	x		Short sensor (<400 aa)
-1		MDI9337436.1	t20-05-00443	395	1-200	Bacteria		-1	x		Short sensor (<400 aa)
-1		MDL2309192.1	t20-05-00443	395	1-200	Bacteria		-1	x		Short sensor (<400 aa)
-1		MDR0829919.1	t20-05-00443	395	1-200	Bacteria	Prevotellaceae	-1	x		Short sensor (<400 aa)
-1		MDR0836366.1	t20-05-00443	348	1-205	Bacteria	Tannerellaceae	-1	x		Short sensor (<400 aa)
-1		MDR1653439.1	t20-05-00443	395	1-200	Bacteria	Prevotellaceae	-1	x		Short sensor (<400 aa)
-1		MDR2475314.1	t20-05-00443	395	1-193	Bacteria		-1	x		Short sensor (<400 aa)
-1		MDR2962682.1	t20-05-00443	395	1-200	Bacteria		-1	x		Short sensor (<400 aa)
-1		OPZ31308.1	t20-05-00443	395	1-200	Bacteria		-1	x		Short sensor (<400 aa)
-1		WP_323423184.1	t20-05-00443	395	1-190	Bacteria	Dysgonomonadaceae	-1	x		Short sensor (<400 aa)
-1		KAF0200996.1	t20-05-00443	400	1-192	Bacteria		-1	x		Short sensor (<400 aa)
-1		MCD6660145.1	t20-05-00443	400	1-189	Bacteria	Lentimicrobiaceae	-1	x		Short sensor (<400 aa)
-1		MCL2041095.1	t20-05-00443	400	1-190	Bacteria		-1	x		Short sensor (<400 aa)
-1		MDR0794648.1	t20-05-00443	400	1-209	Bacteria	Tannerellaceae	-1	x		Short sensor (<400 aa)
-1		MDR0812177.1	t20-05-00443	400	1-189	Bacteria	Paludibacteraceae	-1	x		Short sensor (<400 aa)
-1		MDR0969267.1	t20-05-00443	400	1-189	Bacteria	Lentimicrobiaceae	-1	x		Short sensor (<400 aa)
-1		MDR1022155.1	t20-05-00443	400	1-189	Bacteria	Prevotellaceae	-1	x		Short sensor (<400 aa)
-1		MDR1022978.1	t20-05-00443	400	1-189	Bacteria	Prevotellaceae	-1	x		Short sensor (<400 aa)
-1		MDR1170742.1	t20-05-00443	400	1-200	Bacteria	Prevotellaceae	-1	x		Short sensor (<400 aa)
-1		MDR2206361.1	t20-05-00443	400	1-189	Bacteria	Flavobacteriaceae	-1	x		Short sensor (<400 aa)
-1		MBQ0029109.1	t20-05-00443	392	1-190	Bacteria	Paludibacteraceae	-1	x		Short sensor (<400 aa)
-1		MCF0174418.1	t20-05-00443	392	1-201	Bacteria		-1	x		Short sensor (<400 aa)
-1		MCF0187626.1	t20-05-00443	352	1-201	Bacteria	Bacteroidaceae	-1	x		Short sensor (<400 aa)
-1		MCF0220066.1	t20-05-00443	392	1-201	Bacteria	Muribaculaceae	-1	x		Short sensor (<400 aa)
-1		MCF0244857.1	t20-05-00443	392	1-201	Bacteria	Bacteroidaceae	-1	x		Short sensor (<400 aa)
-1		MCI7000698.1	t20-05-00443	232	1-232	Bacteria	Prevotellaceae	-1	x		Short sensor (<400 aa)
-1		MCQ2254681.1	t20-05-00443	391	1-200	Bacteria	Bacteroidaceae	-1	x		Short sensor (<400 aa)
-1		MCQ2267555.1	t20-05-00443	392	1-208	Bacteria	Bacteroidaceae	-1	x		Short sensor (<400 aa)
-1		MDD6026607.1	t20-05-00443	392	1-201	Bacteria		-1	x		Short sensor (<400 aa)
-1		MDD6493235.1	t20-05-00443	392	1-201	Bacteria		-1	x		Short sensor (<400 aa)
-1		MDE7086430.1	t20-05-00443	318	1-201	Bacteria	Prevotellaceae	-1	x		Short sensor (<400 aa)
-1		MED9897928.1	t20-05-00443	392	1-201	Bacteria	Prevotellaceae	-1	x		Short sensor (<400 aa)
-1		WP_117727463.1	t20-05-00443	392	1-201	Bacteria	Prevotellaceae	-1	x		Short sensor (<400 aa)
-1		WP_301637450.1	t20-05-00443	392	1-201	Bacteria	Prevotellaceae	-1	x		Short sensor (<400 aa)
-1		MBO6050592.1	t20-05-00443	398	1-198	Bacteria		-1	x		Short sensor (<400 aa)
-1		MBO6191547.1	t20-05-00443	398	1-211	Bacteria	Prevotellaceae	-1	x		Short sensor (<400 aa)
-1		MBQ0018970.1	t20-05-00443	398	1-210	Bacteria		-1	x		Short sensor (<400 aa)
-1		MBQ3324507.1	t20-05-00443	398	1-210	Bacteria	Muribaculaceae	-1	x		Short sensor (<400 aa)
-1		MBQ4420580.1	t20-05-00443	398	1-198	Bacteria		-1	x		Short sensor (<400 aa)
-1		MBQ6305235.1	t20-05-00443	398	1-210	Bacteria		-1	x		Short sensor (<400 aa)
-1		MBR1466848.1	t20-05-00443	398	1-201	Bacteria	Bacteroidaceae	-1	x		Short sensor (<400 aa)
-1		MBR4198781.1	t20-05-00443	398	1-201	Bacteria		-1	x		Short sensor (<400 aa)
-1		MBR5715043.1	t20-05-00443	398	1-211	Bacteria		-1	x		Short sensor (<400 aa)
-1		MBR6178644.1	t20-05-00443	194	1-194	Bacteria		-1	x		Short sensor (<400 aa)
-1		MBR6195557.1	t20-05-00443	398	1-221	Bacteria	Prevotellaceae	-1	x		Short sensor (<400 aa)
-1		MBR6882540.1	t20-05-00443	398	1-211	Bacteria		-1	x		Short sensor (<400 aa)
-1		GHT43670.1	t20-05-00443	369	1-188	Bacteria		-1	x		Short sensor (<400 aa)
-1		GHV48193.1	t20-05-00443	414	1-233	Bacteria		-1	x		Short sensor (<400 aa)
-1		MDD2436589.1	t20-05-00443	392	1-197	Bacteria	Porphyromonadaceae	-1	x		Short sensor (<400 aa)
-1		MDR1257820.1	t20-05-00443	392	1-211	Bacteria	Tannerellaceae	-1	x		Short sensor (<400 aa)
-1		MDR1499969.1	t20-05-00443	392	1-211	Bacteria	Tannerellaceae	-1	x		Short sensor (<400 aa)
-1		MDR1938364.1	t20-05-00443	368	1-211	Bacteria	Tannerellaceae	-1	x		Short sensor (<400 aa)
-1		MDR2118572.1	t20-05-00443	392	1-211	Bacteria	Tannerellaceae	-1	x		Short sensor (<400 aa)
-1		MDR2389858.1	t20-05-00443	392	1-211	Bacteria	Tannerellaceae	-1	x		Short sensor (<400 aa)
-1		MDR2533255.1	t20-05-00443	396	1-222	Bacteria	Tannerellaceae	-1	x		Short sensor (<400 aa)
-1		WP_085535813.1	t20-05-00443	392	1-211	Bacteria	Porphyromonadaceae	-1	x		Short sensor (<400 aa)
-1		WP_280746283.1	t20-05-00443	392	1-194	Bacteria	Tannerellaceae	-1	x		Short sensor (<400 aa)
-1		KIM08784.1	t20-05-00443	396	1-197	Bacteria	Sulfurovaceae	-1	x		Short sensor (<400 aa)
-1		MCF6243883.1	t20-05-00443	396	1-197	Bacteria	Sulfurovaceae	-1	x		Short sensor (<400 aa)
-1		MDK9694020.1	t20-05-00443	396	1-227	Bacteria	Sulfurimonadaceae	-1	x		Short sensor (<400 aa)
-1		MEA1955445.1	t20-05-00443	395	1-226	Bacteria		-1	x		Short sensor (<400 aa)
-1		MEA1973663.1	t20-05-00443	397	1-197	Bacteria		-1	x		Short sensor (<400 aa)
-1		MEA3384734.1	t20-05-00443	305	1-226	Bacteria		-1	x		Short sensor (<400 aa)
-1		NOQ31325.1	t20-05-00443	396	1-208	Bacteria	Helicobacteraceae	-1	x		Short sensor (<400 aa)
-1		PHS38903.1	t20-05-00443	396	1-227	Bacteria	Sulfurovaceae	-1	x		Short sensor (<400 aa)
-1		WP_011980275.1	t20-05-00443	396	1-198	Bacteria	Sulfurovaceae	-1	x	AF-A6Q7T3-F1	Short sensor (<400 aa)
-1		WP_151899691.1	t20-05-00443	397	1-209	Bacteria	Sulfurimonadaceae	-1	x		Short sensor (<400 aa)
-1		WP_297441653.1	t20-05-00443	395	1-226	Bacteria	Sulfurimonadaceae	-1	x		Short sensor (<400 aa)
-1		WP_325333990.1	t20-05-00443	396	1-227	Bacteria	Sulfurimonadaceae	-1	x		Short sensor (<400 aa)
-1		GHU75857.1	t20-05-00443	369	1-188	Bacteria		-1	x		Short sensor (<400 aa)
-1		HBK29851.1	t20-05-00443	393	1-211	Bacteria	Tannerellaceae	-1	x		Short sensor (<400 aa)
-1		MCD8042063.1	t20-05-00443	392	1-201	Bacteria	Tannerellaceae	-1	x		Short sensor (<400 aa)
-1		MDD4590648.1	t20-05-00443	392	1-197	Bacteria	Tannerellaceae	-1	x		Short sensor (<400 aa)
-1		MDR1402955.1	t20-05-00443	392	1-211	Bacteria	Tannerellaceae	-1	x		Short sensor (<400 aa)
-1		MDR3141283.1	t20-05-00443	392	1-211	Bacteria	Tannerellaceae	-1	x		Short sensor (<400 aa)
-1		MRY77569.1	t20-05-00443	340	1-230	Bacteria	Tannerellaceae	-1	x		Short sensor (<400 aa)
-1		OAV66895.1	t20-05-00443	372	1-189	Bacteria		-1	x		Short sensor (<400 aa)
-1		OAV68712.1	t20-05-00443	420	1-237	Bacteria		-1	x		Short sensor (<400 aa)
-1		WP_239056719.1	t20-05-00443	369	1-171			-1	x		Short sensor (<400 aa)
-1		WP_302138146.1	t20-05-00443	208	1-208	Bacteria	Tannerellaceae	-1	x		Short sensor (<400 aa)
-1		WP_302572697.1	t20-05-00443	168	1-168	Bacteria	Tannerellaceae	-1	x		Short sensor (<400 aa)
-1		MBL0708750.1	t20-05-00443	224	1-224	Bacteria	Sulfurimonadaceae	-1	x		Short sensor (<400 aa)
-1		MBP9490654.1	t20-05-00443	396	1-230	Bacteria	Arcobacteraceae	-1	x		Short sensor (<400 aa)
-1		MDD2906976.1	t20-05-00443	396	1-230	Bacteria	Sulfurimonadaceae	-1	x		Short sensor (<400 aa)
-1		MDQ1263799.1	t20-05-00443	395	1-230	Bacteria		-1	x		Short sensor (<400 aa)
-1		MEA3352461.1	t20-05-00443	395	1-206	Bacteria		-1	x		Short sensor (<400 aa)
-1		MEA3491305.1	t20-05-00443	170	1-170	Bacteria		-1	x		Short sensor (<400 aa)
-1		PHS56747.1	t20-05-00443	396	1-211	Bacteria	Sulfurimonadaceae	-1	x		Short sensor (<400 aa)
-1		RBQ31100.1	t20-05-00443	396	1-230	Bacteria	Arcobacteraceae	-1	x		Short sensor (<400 aa)
-1		WP_066151932.1	t20-05-00443	317	1-211	Bacteria	Arcobacteraceae	-1	x		Short sensor (<400 aa)
-1		WP_198305651.1	t20-05-00443	396	1-230	Bacteria	Arcobacteraceae	-1	x		Short sensor (<400 aa)
-1		WP_275847662.1	t20-05-00443	396	1-216	Bacteria	Sulfurimonadaceae	-1	x		Short sensor (<400 aa)
-1		MBQ4621485.1	t20-05-00443	403	1-216	Bacteria	Bacteroidaceae	-1	x		Short sensor (<400 aa)
-1		MCD8202983.1	t20-05-00443	397	1-210	Bacteria	Prevotellaceae	-1	x		Short sensor (<400 aa)
-1		MDE5608931.1	t20-05-00443	401	1-215	Bacteria		-1	x		Short sensor (<400 aa)
-1		MDE6106695.1	t20-05-00443	346	1-215	Bacteria		-1	x		Short sensor (<400 aa)
-1		MDE6111930.1	t20-05-00443	291	1-215	Bacteria		-1	x		Short sensor (<400 aa)
-1		MDE7375010.1	t20-05-00443	241	1-241	Bacteria	Odoribacteraceae	-1	x		Short sensor (<400 aa)
-1		MDO4930155.1	t20-05-00443	402	1-215	Bacteria		-1	x		Short sensor (<400 aa)
-1		WP_087277689.1	t20-05-00443	401	1-214	Bacteria	Muribaculaceae	-1	x		Short sensor (<400 aa)
-1		WP_106829992.1	t20-05-00443	401	1-215	Bacteria	Tannerellaceae	-1	x		Short sensor (<400 aa)
-1		WP_118577397.1	t20-05-00443	401	1-214	Bacteria	Odoribacteraceae	-1	x		Short sensor (<400 aa)
-1		WP_235339811.1	t20-05-00443	401	1-215	Bacteria	Bacteroidaceae	-1	x		Short sensor (<400 aa)
-1		WP_298062908.1	t20-05-00443	361	1-174	Bacteria	Rikenellaceae	-1	x		Short sensor (<400 aa)
-1		MBO4841002.1	t20-05-00443	390	1-202	Bacteria	Bacteroidaceae	-1	x		Short sensor (<400 aa)
-1		MBO4875404.1	t20-05-00443	390	1-206	Bacteria		-1	x		Short sensor (<400 aa)
-1		MBQ3360935.1	t20-05-00443	390	1-205	Bacteria	Prevotellaceae	-1	x		Short sensor (<400 aa)
-1		MBQ9864632.1	t20-05-00443	390	1-205	Bacteria		-1	x		Short sensor (<400 aa)
-1		MBR1594024.1	t20-05-00443	390	1-206	Bacteria	Prevotellaceae	-1	x		Short sensor (<400 aa)
-1		MBR2147474.1	t20-05-00443	389	1-205	Bacteria	Muribaculaceae	-1	x		Short sensor (<400 aa)
-1		MBR6285276.1	t20-05-00443	390	1-199	Bacteria	Muribaculaceae	-1	x		Short sensor (<400 aa)
-1		MCH5310145.1	t20-05-00443	390	1-205	Bacteria	Prevotellaceae	-1	x		Short sensor (<400 aa)
-1		MCR5333974.1	t20-05-00443	390	1-199	Bacteria	Bacteroidaceae	-1	x		Short sensor (<400 aa)
-1		WP_028907966.1	t20-05-00443	390	1-199	Bacteria	Prevotellaceae	-1	x		Short sensor (<400 aa)
-1		WP_220367568.1	t20-05-00443	390	1-199	Bacteria	Prevotellaceae	-1	x		Short sensor (<400 aa)
-1		HIT48290.1	t20-05-00443	401	1-215	Bacteria	Rikenellaceae	-1	x		Short sensor (<400 aa)
-1		MBO4875124.1	t20-05-00443	401	1-201	Bacteria		-1	x		Short sensor (<400 aa)
-1		MBO7510965.1	t20-05-00443	271	1-271	Bacteria		-1	x		Short sensor (<400 aa)
-1		MBP5229624.1	t20-05-00443	401	1-199	Bacteria		-1	x		Short sensor (<400 aa)
-1		MBQ4621706.1	t20-05-00443	401	1-199	Bacteria	Bacteroidaceae	-1	x		Short sensor (<400 aa)
-1		MBQ9194514.1	t20-05-00443	401	1-205	Bacteria		-1	x		Short sensor (<400 aa)
-1		MBR0273882.1	t20-05-00443	401	1-202	Bacteria	Bacteroidaceae	-1	x		Short sensor (<400 aa)
-1		MBR1688797.1	t20-05-00443	401	1-205	Bacteria	Prevotellaceae	-1	x		Short sensor (<400 aa)
-1		MBR3730436.1	t20-05-00443	401	1-205	Bacteria		-1	x		Short sensor (<400 aa)
-1		MCI2108865.1	t20-05-00443	401	1-215	Bacteria		-1	x		Short sensor (<400 aa)
-1		MCI5989868.1	t20-05-00443	401	1-214	Bacteria		-1	x		Short sensor (<400 aa)
-1		HNX55627.1	t20-05-00443	240	1-240	Bacteria	Prolixibacteraceae	-1	x		Short sensor (<400 aa)
-1		HZL11308.1	t20-05-00443	392	1-197	Bacteria	Prolixibacteraceae	-1	x		Short sensor (<400 aa)
-1		MBA4411026.1	t20-05-00443	392	1-197	Bacteria	Odoribacteraceae	-1	x		Short sensor (<400 aa)
-1		MBC8004597.1	t20-05-00443	392	1-197	Bacteria	Prolixibacteraceae	-1	x		Short sensor (<400 aa)
-1		MBL7969363.1	t20-05-00443	392	1-197	Bacteria	Prolixibacteraceae	-1	x		Short sensor (<400 aa)
-1		MBL7972412.1	t20-05-00443	389	1-197	Bacteria	Prolixibacteraceae	-1	x		Short sensor (<400 aa)
-1		MDO9613916.1	t20-05-00443	392	1-197	Bacteria		-1	x		Short sensor (<400 aa)
-1		MDP3431594.1	t20-05-00443	319	1-197	Bacteria		-1	x		Short sensor (<400 aa)
-1		OFX62294.1	t20-05-00443	392	1-197	Bacteria		-1	x		Short sensor (<400 aa)
-1		WP_318348524.1	t20-05-00443	392	1-197	Bacteria	Prolixibacteraceae	-1	x		Short sensor (<400 aa)
-1		HLS30062.1	t20-05-00443	364	1-177	Bacteria	Flavobacteriaceae	-1	x		Short sensor (<400 aa)
-1		MCO5261035.1	t20-05-00443	396	1-184	Bacteria	Crocinitomicaceae	-1	x		Short sensor (<400 aa)
-1		MDD2982080.1	t20-05-00443	396	1-198	Bacteria	Crocinitomicaceae	-1	x		Short sensor (<400 aa)
-1		NBC25027.1	t20-05-00443	396	1-193	Bacteria		-1	x		Short sensor (<400 aa)
-1		WP_002996141.1	t20-05-00443	396	1-228	Bacteria	Sphingobacteriaceae	-1	x	AF-D7VT91-F1	Short sensor (<400 aa)
-1		WP_105716807.1	t20-05-00443	396	1-198	Bacteria	Sphingobacteriaceae	-1	x	AF-A0A2S9J4A8-F1	Short sensor (<400 aa)
-1		WP_133440709.1	t20-05-00443	396	1-219	Bacteria	Weeksellaceae	-1	x		Short sensor (<400 aa)
-1		WP_163871457.1	t20-05-00443	396	1-207	Bacteria	Sphingobacteriaceae	-1	x	AF-A0A6M1E150-F1	Short sensor (<400 aa)
-1		WP_165305808.1	t20-05-00443	396	1-228	Bacteria	Sphingobacteriaceae	-1	x	AF-A0A6G7BRM8-F1	Short sensor (<400 aa)
-1		WP_184462655.1	t20-05-00443	396	1-208	Bacteria	Sphingobacteriaceae	-1	x	AF-A0A841LKT4-F1	Short sensor (<400 aa)
-1		WP_188231010.1	t20-05-00443	396	1-198	Bacteria	Flavobacteriaceae	-1	x		Short sensor (<400 aa)
-1		WP_246077085.1	t20-05-00443	350	1-182	Bacteria	Sphingobacteriaceae	-1	x		Short sensor (<400 aa)
-1		WP_325579595.1	t20-05-00443	396	1-193	Bacteria	Flavobacteriaceae	-1	x		Short sensor (<400 aa)
-1		WP_330146792.1	t20-05-00443	396	1-228	Bacteria	Sphingobacteriaceae	-1	x		Short sensor (<400 aa)
-1		CDC64744.1	t20-05-00443	387	1-206	Bacteria	Bacteroidaceae	-1	x		Short sensor (<400 aa)
-1		MBP3269930.1	t20-05-00443	361	1-223	Bacteria		-1	x		Short sensor (<400 aa)
-1		MBP5692314.1	t20-05-00443	390	1-225	Bacteria		-1	x		Short sensor (<400 aa)
-1		MBQ8645244.1	t20-05-00443	390	1-223	Bacteria		-1	x		Short sensor (<400 aa)
-1		MBR0299996.1	t20-05-00443	220	1-220	Bacteria		-1	x		Short sensor (<400 aa)
-1		MBR4213611.1	t20-05-00443	390	1-223	Bacteria		-1	x		Short sensor (<400 aa)
-1		MBR4233470.1	t20-05-00443	390	1-206	Bacteria		-1	x		Short sensor (<400 aa)
-1		MBR4593958.1	t20-05-00443	390	1-223	Bacteria	Bacteroidaceae	-1	x		Short sensor (<400 aa)
-1		MCQ2050875.1	t20-05-00443	390	1-206	Bacteria	Bacteroidaceae	-1	x		Short sensor (<400 aa)
-1		MDD7155086.1	t20-05-00443	269	1-190	Bacteria		-1	x		Short sensor (<400 aa)
-1		MDD7608448.1	t20-05-00443	185	1-185	Bacteria		-1	x		Short sensor (<400 aa)
-1		MDY4571900.1	t20-05-00443	374	1-190	Bacteria		-1	x		Short sensor (<400 aa)
-1		CAA6799977.1	t20-05-00443	413	1-213	Bacteria		-1	x		Short sensor (<400 aa)
-1		MCD4758206.1	t20-05-00443	413	1-226	Bacteria	Arcobacteraceae	-1	x		Short sensor (<400 aa)
-1		MCJ8326863.1	t20-05-00443	413	1-226	Bacteria		-1	x		Short sensor (<400 aa)
-1		MEA3522056.1	t20-05-00443	413	1-226	Bacteria		-1	x		Short sensor (<400 aa)
-1		NLO16648.1	t20-05-00443	413	1-201	Bacteria	Arcobacteraceae	-1	x		Short sensor (<400 aa)
-1		WP_321777330.1	t20-05-00443	413	1-226	Bacteria	Sulfurimonadaceae	-1	x		Short sensor (<400 aa)
-1		HFD14232.1	t20-05-00443	399	1-213	Bacteria		-1	x		Short sensor (<400 aa)
-1		MBE0496873.1	t20-05-00443	399	1-232	Bacteria		-1	x		Short sensor (<400 aa)
-1		MBN2826031.1	t20-05-00443	399	1-213	Bacteria		-1	x		Short sensor (<400 aa)
-1		MBN2896756.1	t20-05-00443	399	1-213	Bacteria		-1	x		Short sensor (<400 aa)
-1		MCH9739614.1	t20-05-00443	399	1-197	Bacteria		-1	x		Short sensor (<400 aa)
-1		MDD3500648.1	t20-05-00443	294	1-192	Bacteria	Sulfurovaceae	-1	x		Short sensor (<400 aa)
-1		MDZ7819770.1	t20-05-00443	377	1-204	Bacteria	Arcobacteraceae	-1	x		Short sensor (<400 aa)
-1		MEA2073423.1	t20-05-00443	399	1-228	Bacteria		-1	x		Short sensor (<400 aa)
-1		MEA3554331.1	t20-05-00443	399	1-202	Bacteria		-1	x		Short sensor (<400 aa)
-1		PIF04150.1	t20-05-00443	399	1-228	Bacteria	Arcobacteraceae	-1	x		Short sensor (<400 aa)
-1		WP_012856581.1	t20-05-00443	399	1-213	Bacteria	Sulfurospirillaceae	-1	x	AF-D1B147-F1	Short sensor (<400 aa)
-1		WP_314152210.1	t20-05-00443	244	1-244	Bacteria	Sulfurimonadaceae	-1	x		Short sensor (<400 aa)
-1		MBI4426865.1	t20-05-00443	477	1-229	Bacteria		-1	x		Short sensor (<400 aa)
-1		MCG2690300.1	t20-05-00443	477	1-229	Bacteria		-1	x		Short sensor (<400 aa)
-1		MDD4476607.1	t20-05-00443	477	1-270	Bacteria		-1	x		Short sensor (<400 aa)
-1		MDP3696862.1	t20-05-00443	477	1-229	Bacteria		-1	x		Short sensor (<400 aa)
-1		MDZ4784967.1	t20-05-00443	477	1-270	Bacteria		-1	x		Short sensor (<400 aa)
-1		MSU75618.1	t20-05-00443	477	1-270	Bacteria		-1	x		Short sensor (<400 aa)
-1		OGZ63041.1	t20-05-00443	358	1-229	Bacteria		-1	x		Short sensor (<400 aa)
-1		PIY93565.1	t20-05-00443	417	1-210	Bacteria		-1	x		Short sensor (<400 aa)
-1		MCL1932209.1	t20-05-00443	173	1-173	Bacteria		-1	x		Short sensor (<400 aa)
-1		MCL2596430.1	t20-05-00443	391	1-198	Bacteria	Paludibacteraceae	-1	x		Short sensor (<400 aa)
-1		MCL2651451.1	t20-05-00443	391	1-198	Bacteria		-1	x		Short sensor (<400 aa)
-1		MDR0567492.1	t20-05-00443	391	1-193	Bacteria	Prevotellaceae	-1	x		Short sensor (<400 aa)
-1		MDR0574798.1	t20-05-00443	391	1-198	Bacteria	Tannerellaceae	-1	x		Short sensor (<400 aa)
-1		MDR0799227.1	t20-05-00443	391	1-222	Bacteria	Dysgonomonadaceae	-1	x		Short sensor (<400 aa)
-1		MDR0864816.1	t20-05-00443	208	1-208	Bacteria		-1	x		Short sensor (<400 aa)
-1		MDR1224466.1	t20-05-00443	391	1-198	Bacteria	Tannerellaceae	-1	x		Short sensor (<400 aa)
-1		MDR2684062.1	t20-05-00443	391	1-193	Bacteria	Prevotellaceae	-1	x		Short sensor (<400 aa)
-1		MDR3287617.1	t20-05-00443	391	1-207	Bacteria	Prevotellaceae	-1	x		Short sensor (<400 aa)
-1		MBO4645635.1	t20-05-00443	397	1-210	Bacteria		-1	x		Short sensor (<400 aa)
-1		MBO5612322.1	t20-05-00443	397	1-211	Bacteria	Prevotellaceae	-1	x		Short sensor (<400 aa)
-1		MBO7082396.1	t20-05-00443	397	1-189	Bacteria		-1	x		Short sensor (<400 aa)
-1		MBP5650982.1	t20-05-00443	397	1-199	Bacteria		-1	x		Short sensor (<400 aa)
-1		MBQ4386975.1	t20-05-00443	367	1-211	Bacteria	Prevotellaceae	-1	x		Short sensor (<400 aa)
-1		MBQ7663721.1	t20-05-00443	397	1-210	Bacteria	Bacteroidaceae	-1	x		Short sensor (<400 aa)
-1		MBQ9678981.1	t20-05-00443	397	1-195	Bacteria	Prevotellaceae	-1	x		Short sensor (<400 aa)
-1		MBR1484302.1	t20-05-00443	397	1-211	Bacteria	Prevotellaceae	-1	x		Short sensor (<400 aa)
-1		MBR2096995.1	t20-05-00443	397	1-211	Bacteria	Prevotellaceae	-1	x		Short sensor (<400 aa)
-1		MBR5630490.1	t20-05-00443	397	1-211	Bacteria		-1	x		Short sensor (<400 aa)
-1		MBR6189521.1	t20-05-00443	397	1-211	Bacteria	Prevotellaceae	-1	x		Short sensor (<400 aa)
-1		WP_220369448.1	t20-05-00443	397	1-211	Bacteria	Prevotellaceae	-1	x		Short sensor (<400 aa)
-1		CAA6813723.1	t20-05-00443	392	1-196	Bacteria	Sulfurovaceae	-1	x		Short sensor (<400 aa)
-1		MBU1667148.1	t20-05-00443	392	1-206	Bacteria		-1	x		Short sensor (<400 aa)
-1		MBU4110565.1	t20-05-00443	238	1-238	Bacteria		-1	x		Short sensor (<400 aa)
-1		MDX9743756.1	t20-05-00443	398	1-195	Bacteria	Arcobacteraceae	-1	x		Short sensor (<400 aa)
-1		MDY0196152.1	t20-05-00443	398	1-195	Bacteria	Sulfurovaceae	-1	x		Short sensor (<400 aa)
-1		MEA3373970.1	t20-05-00443	392	1-190	Bacteria		-1	x		Short sensor (<400 aa)
-1		RUM76215.1	t20-05-00443	392	1-196	Bacteria	Sulfurovaceae	-1	x		Short sensor (<400 aa)
-1		WP_299857732.1	t20-05-00443	392	1-216	Bacteria	Sulfurimonadaceae	-1	x		Short sensor (<400 aa)
-1		HOJ39627.1	t20-05-00443	242	1-242	Bacteria		-1	x		Short sensor (<400 aa)
-1		HOK80237.1	t20-05-00443	498	1-288	Bacteria		-1	x		Short sensor (<400 aa)
-1		MBU4481072.1	t20-05-00443	498	1-288	Bacteria		-1	x		Short sensor (<400 aa)
-1		MCD6318106.1	t20-05-00443	498	1-288	Bacteria		-1	x		Short sensor (<400 aa)
-1		MCM8809625.1	t20-05-00443	498	1-288	Bacteria		-1	x		Short sensor (<400 aa)
-1		MCM8816016.1	t20-05-00443	498	1-288	Bacteria		-1	x		Short sensor (<400 aa)
-1		PIV64336.1	t20-05-00443	498	1-288	Bacteria		-1	x		Short sensor (<400 aa)
-1		PIZ13459.1	t20-05-00443	498	1-288	Bacteria		-1	x		Short sensor (<400 aa)
-1		HLP04091.1	t20-05-00443	353	1-237	Bacteria	Paludibacteraceae	-1	x		Short sensor (<400 aa)
-1		HOL00388.1	t20-05-00443	393	1-201	Bacteria	Paludibacteraceae	-1	x		Short sensor (<400 aa)
-1		MBN2765414.1	t20-05-00443	391	1-200	Bacteria	Paludibacteraceae	-1	x		Short sensor (<400 aa)
-1		MBP1664445.1	t20-05-00443	394	1-201	Bacteria		-1	x		Short sensor (<400 aa)
-1		MBP9017241.1	t20-05-00443	197	1-197	Bacteria	Paludibacteraceae	-1	x		Short sensor (<400 aa)
-1		MDD3321302.1	t20-05-00443	392	1-197	Bacteria	Paludibacteraceae	-1	x		Short sensor (<400 aa)
-1		MDD4993967.1	t20-05-00443	392	1-200	Bacteria	Paludibacteraceae	-1	x		Short sensor (<400 aa)
-1		NCB67277.1	t20-05-00443	391	1-200	Bacteria		-1	x		Short sensor (<400 aa)
-1		NDP21130.1	t20-05-00443	392	1-197	Bacteria	Paludibacteraceae	-1	x		Short sensor (<400 aa)
-1		NLJ20952.1	t20-05-00443	393	1-211	Bacteria		-1	x		Short sensor (<400 aa)
-1		MBO7589072.1	t20-05-00443	363	1-185	Bacteria	Bacteroidaceae	-1	x		Short sensor (<400 aa)
-1		MBP5619139.1	t20-05-00443	213	1-213	Bacteria	Bacteroidaceae	-1	x		Short sensor (<400 aa)
-1		MBQ2534045.1	t20-05-00443	332	1-220	Bacteria	Prevotellaceae	-1	x		Short sensor (<400 aa)
-1		MBQ3739122.1	t20-05-00443	400	1-231	Bacteria		-1	x		Short sensor (<400 aa)
-1		MBQ7514216.1	t20-05-00443	400	1-198	Bacteria	Prevotellaceae	-1	x		Short sensor (<400 aa)
-1		MBQ8657157.1	t20-05-00443	400	1-198	Bacteria	Prevotellaceae	-1	x		Short sensor (<400 aa)
-1		MBQ8968824.1	t20-05-00443	400	1-202	Bacteria	Bacteroidaceae	-1	x		Short sensor (<400 aa)
-1		MBR0077376.1	t20-05-00443	400	1-212	Bacteria		-1	x		Short sensor (<400 aa)
-1		MBR5325635.1	t20-05-00443	400	1-204	Bacteria	Prevotellaceae	-1	x		Short sensor (<400 aa)
-1		MBR6032885.1	t20-05-00443	400	1-231	Bacteria	Bacteroidaceae	-1	x		Short sensor (<400 aa)
-1		WP_094402624.1	t20-05-00443	400	1-231	Bacteria	Prevotellaceae	-1	x	AF-A0A255T0V7-F1	Short sensor (<400 aa)
-1		WP_288279095.1	t20-05-00443	400	1-231	Bacteria	Prevotellaceae	-1	x		Short sensor (<400 aa)
-1		KKP68471.1	t20-05-00443	474	1-232	Bacteria		-1	x		Short sensor (<400 aa)
-1		MBA3047414.1	t20-05-00443	474	1-258	Bacteria		-1	x		Short sensor (<400 aa)
-1		MBA4321102.1	t20-05-00443	252	1-252	Bacteria	Flavobacteriaceae	-1	x		Short sensor (<400 aa)
-1		MBU2233946.1	t20-05-00443	474	1-268	Bacteria		-1	x		Short sensor (<400 aa)
-1		MBU2541943.1	t20-05-00443	474	1-268	Bacteria		-1	x		Short sensor (<400 aa)
-1		MBU4455158.1	t20-05-00443	474	1-268	Bacteria		-1	x		Short sensor (<400 aa)
-1		MDO8512643.1	t20-05-00443	474	1-268	Bacteria		-1	x		Short sensor (<400 aa)
-1		OGC33468.1	t20-05-00443	474	1-268	Bacteria		-1	x		Short sensor (<400 aa)
-1		PIQ78441.1	t20-05-00443	474	1-232	Bacteria		-1	x		Short sensor (<400 aa)
-1		PKL72155.1	t20-05-00443	474	1-268	Bacteria		-1	x		Short sensor (<400 aa)
-1		MBE0504557.1	t20-05-00443	287	1-199	Bacteria		-1	x		Short sensor (<400 aa)
-1		MBM3254930.1	t20-05-00443	405	1-201	Bacteria		-1	x		Short sensor (<400 aa)
-1		MBV5304391.1	t20-05-00443	404	1-199	Bacteria	Chlorobiaceae	-1	x		Short sensor (<400 aa)
-1		MEE4241499.1	t20-05-00443	404	1-193	Bacteria	Desulfocapsaceae	-1	x		Short sensor (<400 aa)
-1		NJD39569.1	t20-05-00443	404	1-209	Bacteria	Geobacteraceae	-1	x		Short sensor (<400 aa)
-1		TLU86014.1	t20-05-00443	404	1-209	Bacteria	Chlorobiaceae	-1	x		Short sensor (<400 aa)
-1		WP_011940920.1	t20-05-00443	429	1-195	Bacteria	Geobacteraceae	-1	x	AF-A5G919-F1	Short sensor (<400 aa)
-1		WP_292003057.1	t20-05-00443	404	1-209	Bacteria	Chlorobiaceae	-1	x		Short sensor (<400 aa)
-1		MBO5614238.1	t20-05-00443	394	1-211	Bacteria	Prevotellaceae	-1	x		Short sensor (<400 aa)
-1		MBO5616302.1	t20-05-00443	394	1-230	Bacteria	Prevotellaceae	-1	x		Short sensor (<400 aa)
-1		MBO6234244.1	t20-05-00443	393	1-211	Bacteria	Prevotellaceae	-1	x		Short sensor (<400 aa)
-1		MBQ0073357.1	t20-05-00443	394	1-211	Bacteria	Prevotellaceae	-1	x		Short sensor (<400 aa)
-1		MBQ8060162.1	t20-05-00443	394	1-211	Bacteria	Prevotellaceae	-1	x		Short sensor (<400 aa)
-1		MBR2204658.1	t20-05-00443	393	1-211	Bacteria	Prevotellaceae	-1	x		Short sensor (<400 aa)
-1		MBR4276087.1	t20-05-00443	393	1-211	Bacteria	Prevotellaceae	-1	x		Short sensor (<400 aa)
-1		MCI6491123.1	t20-05-00443	394	1-211	Bacteria	Prevotellaceae	-1	x		Short sensor (<400 aa)
-1		MDO4931449.1	t20-05-00443	394	1-211	Bacteria	Prevotellaceae	-1	x		Short sensor (<400 aa)
-1		QJR98017.1	t20-05-00443	371	1-188	Bacteria	Prevotellaceae	-1	x		Short sensor (<400 aa)
-1		MBO5823464.1	t20-05-00443	323	1-211	Bacteria	Prevotellaceae	-1	x		Short sensor (<400 aa)
-1		MBQ1774150.1	t20-05-00443	395	1-211	Bacteria	Prevotellaceae	-1	x		Short sensor (<400 aa)
-1		MBR3757967.1	t20-05-00443	393	1-211	Bacteria	Bacteroidaceae	-1	x		Short sensor (<400 aa)
-1		MBR4845448.1	t20-05-00443	393	1-211	Bacteria	Bacteroidaceae	-1	x		Short sensor (<400 aa)
-1		MCI6703070.1	t20-05-00443	395	1-194	Bacteria	Prevotellaceae	-1	x		Short sensor (<400 aa)
-1		MDU5343180.1	t20-05-00443	315	1-212	Bacteria	Prevotellaceae	-1	x		Short sensor (<400 aa)
-1		WP_004337871.1	t20-05-00443	395	1-212	Bacteria	Prevotellaceae	-1	x	AF-I4ZAL6-F1	Short sensor (<400 aa)
-1		WP_031535532.1	t20-05-00443	392	1-210	Bacteria	Bacteroidaceae	-1	x		Short sensor (<400 aa)
-1		WP_077196681.1	t20-05-00443	394	1-211	Bacteria	Prevotellaceae	-1	x		Short sensor (<400 aa)
-1		MBO5058910.1	t20-05-00443	401	1-205	Bacteria	Prevotellaceae	-1	x		Short sensor (<400 aa)
-1		MBQ4277418.1	t20-05-00443	401	1-234	Bacteria	Bacteroidaceae	-1	x		Short sensor (<400 aa)
-1		MBQ7691659.1	t20-05-00443	401	1-205	Bacteria	Muribaculaceae	-1	x		Short sensor (<400 aa)
-1		MBQ8114761.1	t20-05-00443	401	1-199	Bacteria	Prevotellaceae	-1	x		Short sensor (<400 aa)
-1		MBR5653361.1	t20-05-00443	401	1-234	Bacteria	Prevotellaceae	-1	x		Short sensor (<400 aa)
-1		MBR5684652.1	t20-05-00443	401	1-202	Bacteria	Muribaculaceae	-1	x		Short sensor (<400 aa)
-1		HLW09893.1	t20-05-00443	389	1-222	Bacteria	Dysgonomonadaceae	-1	x		Short sensor (<400 aa)
-1		MBP1629910.1	t20-05-00443	389	1-205	Bacteria		-1	x		Short sensor (<400 aa)
-1		NLX80203.1	t20-05-00443	389	1-222	Bacteria	Dysgonomonadaceae	-1	x		Short sensor (<400 aa)
-1		WP_029906650.1	t20-05-00443	389	1-215	Bacteria	Prevotellaceae	-1	x		Short sensor (<400 aa)
-1		WP_085535569.1	t20-05-00443	389	1-222	Bacteria	Porphyromonadaceae	-1	x		Short sensor (<400 aa)
-1		WP_163217962.1	t20-05-00443	389	1-222	Bacteria	Bacteroidaceae	-1	x		Short sensor (<400 aa)
-1		WP_286406202.1	t20-05-00443	248	1-248	Bacteria	Flavobacteriaceae	-1	x		Short sensor (<400 aa)
-1		WP_297329698.1	t20-05-00443	389	1-222	Bacteria	Bacteroidaceae	-1	x		Short sensor (<400 aa)
-1		MCL2028492.1	t20-05-00443	397	1-194	Bacteria		-1	x		Short sensor (<400 aa)
-1		MDR0567149.1	t20-05-00443	397	1-210	Bacteria	Prevotellaceae	-1	x		Short sensor (<400 aa)
-1		MDR1340957.1	t20-05-00443	397	1-210	Bacteria	Prevotellaceae	-1	x		Short sensor (<400 aa)
-1		MDR1583752.1	t20-05-00443	387	1-194	Bacteria	Prevotellaceae	-1	x		Short sensor (<400 aa)
-1		MDR1739531.1	t20-05-00443	397	1-200	Bacteria		-1	x		Short sensor (<400 aa)
-1		MDR2466669.1	t20-05-00443	375	1-222	Bacteria	Prevotellaceae	-1	x		Short sensor (<400 aa)
-1		MDR3093288.1	t20-05-00443	397	1-194	Bacteria		-1	x		Short sensor (<400 aa)
-1		CDN32548.1	t20-05-00443	389	1-205	Bacteria	Rikenellaceae	-1	x		Short sensor (<400 aa)
-1		MBN2660452.1	t20-05-00443	389	1-222	Bacteria	Tannerellaceae	-1	x		Short sensor (<400 aa)
-1		MBP9637730.1	t20-05-00443	389	1-199	Bacteria	Bacteroidaceae	-1	x		Short sensor (<400 aa)
-1		WP_010536087.1	t20-05-00443	389	1-222	Bacteria	Bacteroidaceae	-1	x	AF-A0A1E9C3F6-F1	Short sensor (<400 aa)
-1		WP_044656042.1	t20-05-00443	389	1-222			-1	x		Short sensor (<400 aa)
-1		WP_087429214.1	t20-05-00443	389	1-222	Bacteria	Bacteroidaceae	-1	x	AF-A0A1Y4AEK9-F1	Short sensor (<400 aa)
-1		WP_132140774.1	t20-05-00443	339	1-222	Bacteria	Bacteroidaceae	-1	x	AF-A0A4R4GAI8-F1	Short sensor (<400 aa)
-1		WP_298553735.1	t20-05-00443	389	1-205	Bacteria	Tannerellaceae	-1	x		Short sensor (<400 aa)
-1		GHT09883.1	t20-05-00443	392	1-203	Bacteria		-1	x		Short sensor (<400 aa)
-1		GHT46006.1	t20-05-00443	392	1-211	Bacteria		-1	x		Short sensor (<400 aa)
-1		GHT77452.1	t20-05-00443	392	1-201	Bacteria		-1	x		Short sensor (<400 aa)
-1		GHU69502.1	t20-05-00443	392	1-211	Bacteria		-1	x		Short sensor (<400 aa)
-1		GHV57128.1	t20-05-00443	392	1-201	Bacteria		-1	x		Short sensor (<400 aa)
-1		KAA6303080.1	t20-05-00443	392	1-201	Bacteria		-1	x		Short sensor (<400 aa)
-1		MCC8145392.1	t20-05-00443	392	1-198	Bacteria		-1	x		Short sensor (<400 aa)
-1		MDR0505414.1	t20-05-00443	392	1-201	Bacteria	Dysgonomonadaceae	-1	x		Short sensor (<400 aa)
-1		MDR0834495.1	t20-05-00443	393	1-198	Bacteria		-1	x		Short sensor (<400 aa)
-1		MBO4571286.1	t20-05-00443	401	1-200	Bacteria		-1	x		Short sensor (<400 aa)
-1		MBO6168389.1	t20-05-00443	401	1-199	Bacteria		-1	x		Short sensor (<400 aa)
-1		MBP5559433.1	t20-05-00443	401	1-215	Bacteria		-1	x		Short sensor (<400 aa)
-1		MBR5074468.1	t20-05-00443	305	1-199	Bacteria		-1	x		Short sensor (<400 aa)
-1		MBR5936094.1	t20-05-00443	401	1-215	Bacteria	Bacteroidaceae	-1	x		Short sensor (<400 aa)
-1		MCR5018337.1	t20-05-00443	401	1-199	Bacteria		-1	x		Short sensor (<400 aa)
-1		MCR5714634.1	t20-05-00443	401	1-215	Bacteria		-1	x		Short sensor (<400 aa)
-1		MDY6417895.1	t20-05-00443	337	1-215	Bacteria		-1	x		Short sensor (<400 aa)
-1		HIU54644.1	t20-05-00443	392	1-210	Bacteria	Bacteroidaceae	-1	x		Short sensor (<400 aa)
-1		MBO8437757.1	t20-05-00443	391	1-210	Bacteria	Bacteroidaceae	-1	x		Short sensor (<400 aa)
-1		MBP3353693.1	t20-05-00443	391	1-209	Bacteria		-1	x		Short sensor (<400 aa)
-1		MBQ7823973.1	t20-05-00443	392	1-210	Bacteria	Bacteroidaceae	-1	x		Short sensor (<400 aa)
-1		MBR4963005.1	t20-05-00443	391	1-210	Bacteria	Muribaculaceae	-1	x		Short sensor (<400 aa)
-1		HHD81390.1	t20-05-00443	396	1-210	Bacteria		-1	x		Short sensor (<400 aa)
-1		MBD3831704.1	t20-05-00443	296	1-199	Bacteria	Arcobacteraceae	-1	x		Short sensor (<400 aa)
-1		MBD3843318.1	t20-05-00443	396	1-199	Bacteria		-1	x		Short sensor (<400 aa)
-1		MDD2791225.1	t20-05-00443	396	1-199	Bacteria	Sulfurimonadaceae	-1	x		Short sensor (<400 aa)
-1		MDO8610263.1	t20-05-00443	396	1-199	Bacteria		-1	x		Short sensor (<400 aa)
-1		MDX9814131.1	t20-05-00443	396	1-210	Bacteria	Sulfurimonadaceae	-1	x		Short sensor (<400 aa)
-1		MDZ7817634.1	t20-05-00443	396	1-199	Bacteria	Arcobacteraceae	-1	x		Short sensor (<400 aa)
-1		PHQ66073.1	t20-05-00443	396	1-199	Bacteria	Sulfurimonadaceae	-1	x		Short sensor (<400 aa)
-1		WP_137011869.1	t20-05-00443	409	1-223	Bacteria	Sulfurimonadaceae	-1	x	AF-A0A4U2ZB26-F1	Short sensor (<400 aa)
-1		WP_320345716.1	t20-05-00443	396	1-229	Bacteria	Sulfurovaceae	-1	x		Short sensor (<400 aa)
-1		HIR36950.1	t20-05-00443	389	1-205	Bacteria		-1	x		Short sensor (<400 aa)
-1		HIX03657.1	t20-05-00443	389	1-205	Bacteria	Odoribacteraceae	-1	x		Short sensor (<400 aa)
-1		MBE6263126.1	t20-05-00443	388	1-219	Bacteria	Prevotellaceae	-1	x		Short sensor (<400 aa)
-1		MCQ2230166.1	t20-05-00443	388	1-204	Bacteria		-1	x		Short sensor (<400 aa)
-1		MCQ2256608.1	t20-05-00443	388	1-204	Bacteria	Bacteroidaceae	-1	x		Short sensor (<400 aa)
-1		WP_287640843.1	t20-05-00443	389	1-220	Bacteria	Bacteroidaceae	-1	x		Short sensor (<400 aa)
-1		WP_300729513.1	t20-05-00443	389	1-205	Bacteria	Bacteroidaceae	-1	x		Short sensor (<400 aa)
-1		MBD9298750.1	t20-05-00443	389	1-206	Bacteria	Prevotellaceae	-1	x		Short sensor (<400 aa)
-1		MCI6875458.1	t20-05-00443	371	1-188	Bacteria	Tannerellaceae	-1	x		Short sensor (<400 aa)
-1		MDD6199078.1	t20-05-00443	340	1-174	Bacteria	Prevotellaceae	-1	x		Short sensor (<400 aa)
-1		MED9897942.1	t20-05-00443	300	1-223	Bacteria	Prevotellaceae	-1	x		Short sensor (<400 aa)
-1		WP_153083964.1	t20-05-00443	389	1-223	Bacteria	Prevotellaceae	-1	x		Short sensor (<400 aa)
-1		WP_297220581.1	t20-05-00443	164	1-164	Bacteria	Prevotellaceae	-1	x		Short sensor (<400 aa)
-1		WP_308279445.1	t20-05-00443	287	1-223	Bacteria	Prevotellaceae	-1	x		Short sensor (<400 aa)
-1		MBD5214679.1	t20-05-00443	397	1-191	Bacteria		-1	x		Short sensor (<400 aa)
-1		MBD5224388.1	t20-05-00443	365	1-177	Bacteria		-1	x		Short sensor (<400 aa)
-1		MDE5607534.1	t20-05-00443	397	1-210	Bacteria	Muribaculaceae	-1	x		Short sensor (<400 aa)
-1		MDE5799687.1	t20-05-00443	397	1-191	Bacteria	Muribaculaceae	-1	x		Short sensor (<400 aa)
-1		MDE5968809.1	t20-05-00443	383	1-193	Bacteria	Muribaculaceae	-1	x		Short sensor (<400 aa)
-1		MDO5334401.1	t20-05-00443	397	1-209	Bacteria		-1	x		Short sensor (<400 aa)
-1		HEU0226931.1	t20-05-00443	398	1-229	Bacteria	Chitinophagaceae	-1	x		Short sensor (<400 aa)
-1		WP_088300292.1	t20-05-00443	349	1-220	Bacteria	Sphingobacteriaceae	-1	x	AF-A0A246AG37-F1	Short sensor (<400 aa)
-1		WP_115402810.1	t20-05-00443	398	1-220	Bacteria	Sphingobacteriaceae	-1	x	AF-A0A369Q166-F1	Short sensor (<400 aa)
-1		WP_187072755.1	t20-05-00443	398	1-210	Bacteria	Sphingobacteriaceae	-1	x		Short sensor (<400 aa)
-1		WP_256009532.1	t20-05-00443	398	1-194	Bacteria	Sphingobacteriaceae	-1	x		Short sensor (<400 aa)
-1		WP_265818975.1	t20-05-00443	398	1-196	Bacteria	Sphingobacteriaceae	-1	x		Short sensor (<400 aa)
-1		WP_285055419.1	t20-05-00443	398	1-229	Bacteria	Sphingobacteriaceae	-1	x		Short sensor (<400 aa)
-1		MBO5080542.1	t20-05-00443	389	1-202	Bacteria	Bacteroidaceae	-1	x		Short sensor (<400 aa)
-1		MBO8432908.1	t20-05-00443	389	1-222	Bacteria		-1	x		Short sensor (<400 aa)
-1		MBQ2970575.1	t20-05-00443	389	1-202	Bacteria	Bacteroidaceae	-1	x		Short sensor (<400 aa)
-1		MBQ8191859.1	t20-05-00443	286	1-202	Bacteria	Bacteroidaceae	-1	x		Short sensor (<400 aa)
-1		MBQ8520943.1	t20-05-00443	389	1-224	Bacteria	Bacteroidaceae	-1	x		Short sensor (<400 aa)
-1		MBR4974921.1	t20-05-00443	389	1-198	Bacteria		-1	x		Short sensor (<400 aa)
-1		MBR6774096.1	t20-05-00443	389	1-204	Bacteria		-1	x		Short sensor (<400 aa)
-1		WP_122345613.1	t20-05-00443	389	1-204	Bacteria	Tannerellaceae	-1	x		Short sensor (<400 aa)
-1		WP_225695589.1	t20-05-00443	389	1-224	Bacteria	Bacteroidaceae	-1	x		Short sensor (<400 aa)
-1		MDD2449052.1	t20-05-00443	396	1-210	Bacteria	Sulfurimonadaceae	-1	x		Short sensor (<400 aa)
-1		MDQ7085643.1	t20-05-00443	179	1-179	Bacteria	Sulfurovaceae	-1	x		Short sensor (<400 aa)
-1		MEA3522193.1	t20-05-00443	396	1-199	Bacteria		-1	x		Short sensor (<400 aa)
-1		MEA3554489.1	t20-05-00443	396	1-199	Bacteria		-1	x		Short sensor (<400 aa)
-1		RLA82300.1	t20-05-00443	396	1-199	Bacteria		-1	x		Short sensor (<400 aa)
-1		WP_092913870.1	t20-05-00443	396	1-199	Bacteria	Hydrogenimonadaceae	-1	x	AF-A0A1I5TPB8-F1	Short sensor (<400 aa)
-1		MDD2400347.1	t20-05-00443	401	1-196	Bacteria	Sulfurovaceae	-1	x		Short sensor (<400 aa)
-1		MDQ1339007.1	t20-05-00443	401	1-196	Bacteria		-1	x		Short sensor (<400 aa)
-1		MEA1916384.1	t20-05-00443	406	1-202	Bacteria		-1	x		Short sensor (<400 aa)
-1		MEA1918596.1	t20-05-00443	404	1-196	Bacteria		-1	x		Short sensor (<400 aa)
-1		MEA3331346.1	t20-05-00443	401	1-196	Bacteria		-1	x		Short sensor (<400 aa)
-1		WP_198264530.1	t20-05-00443	401	1-196	Bacteria		-1	x		Short sensor (<400 aa)
-1		WP_295060755.1	t20-05-00443	401	1-196	Bacteria	Sulfurimonadaceae	-1	x		Short sensor (<400 aa)
-1		WP_299942651.1	t20-05-00443	401	1-196	Bacteria	Sulfurimonadaceae	-1	x		Short sensor (<400 aa)
-1		WP_309498468.1	t20-05-00443	401	1-202	Bacteria	Sulfurovaceae	-1	x		Short sensor (<400 aa)
-1		WP_019268365.1	t20-05-00443	423	1-208			-1	x		Short sensor (<400 aa)
-1		WP_058739200.1	t20-05-00443	484	1-231	Archaea	Methanobacteriaceae	-1	x	AF-A0A0U3DSL2-F1	Short sensor (<400 aa)
-1		WP_067042209.1	t20-05-00443	484	1-269	Archaea	Methanobacteriaceae	-1	x	AF-A0A125RCH4-F1	Short sensor (<400 aa)
-1		WP_149731268.1	t20-05-00443	484	1-269	Archaea	Methanobacteriaceae	-1	x	AF-A0A1G5VIA3-F1	Short sensor (<400 aa)
-1		WP_292745344.1	t20-05-00443	484	1-269	Archaea	Methanobacteriaceae	-1	x		Short sensor (<400 aa)
-1		WP_295610545.1	t20-05-00443	484	1-269	Archaea	Methanobacteriaceae	-1	x		Short sensor (<400 aa)
-1		WP_296803901.1	t20-05-00443	484	1-269	Archaea	Methanobacteriaceae	-1	x		Short sensor (<400 aa)
-1		WP_298501026.1	t20-05-00443	483	1-269	Archaea	Methanobacteriaceae	-1	x		Short sensor (<400 aa)
-1		WP_299526463.1	t20-05-00443	484	1-231	Archaea	Methanobacteriaceae	-1	x		Short sensor (<400 aa)
-1		MBO5157328.1	t20-05-00443	391	1-206	Bacteria	Prevotellaceae	-1	x		Short sensor (<400 aa)
-1		MBQ0085310.1	t20-05-00443	391	1-206	Bacteria	Bacteroidaceae	-1	x		Short sensor (<400 aa)
-1		MBR6042755.1	t20-05-00443	391	1-206	Bacteria	Paludibacteraceae	-1	x		Short sensor (<400 aa)
-1		MDD5871182.1	t20-05-00443	391	1-223	Bacteria		-1	x		Short sensor (<400 aa)
-1		MDD6025001.1	t20-05-00443	389	1-205	Bacteria		-1	x		Short sensor (<400 aa)
-1		MDD6784487.1	t20-05-00443	391	1-223	Bacteria	Prevotellaceae	-1	x		Short sensor (<400 aa)
-1		MDY4663063.1	t20-05-00443	391	1-223	Bacteria	Prevotellaceae	-1	x		Short sensor (<400 aa)
-1		MDY5087401.1	t20-05-00443	391	1-206	Bacteria	Prevotellaceae	-1	x		Short sensor (<400 aa)
-1		MBD5179818.1	t20-05-00443	396	1-193	Bacteria		-1	x		Short sensor (<400 aa)
-1		MBD5355700.1	t20-05-00443	396	1-199	Bacteria	Bacteroidaceae	-1	x		Short sensor (<400 aa)
-1		MBO5298251.1	t20-05-00443	396	1-188	Bacteria	Muribaculaceae	-1	x		Short sensor (<400 aa)
-1		MBP3535219.1	t20-05-00443	396	1-209	Bacteria	Muribaculaceae	-1	x		Short sensor (<400 aa)
-1		MDE5872125.1	t20-05-00443	396	1-198	Bacteria	Muribaculaceae	-1	x		Short sensor (<400 aa)
-1		MDE6396638.1	t20-05-00443	396	1-187	Bacteria	Muribaculaceae	-1	x		Short sensor (<400 aa)
-1		WP_154956410.1	t20-05-00443	396	1-205	Bacteria	Muribaculaceae	-1	x		Short sensor (<400 aa)
-1		MCX6051130.1	t20-05-00443	444	1-230	Bacteria		-1	x		Short sensor (<400 aa)
-1		MDD3506587.1	t20-05-00443	228	1-228	Bacteria	Sulfurimonadaceae	-1	x		Short sensor (<400 aa)
-1		MDY0322068.1	t20-05-00443	394	1-230	Bacteria	Arcobacteraceae	-1	x		Short sensor (<400 aa)
-1		OIP58093.1	t20-05-00443	401	1-225	Bacteria	Helicobacteraceae	-1	x		Short sensor (<400 aa)
-1		WP_229860082.1	t20-05-00443	406	1-230	Bacteria	Sulfurimonadaceae	-1	x		Short sensor (<400 aa)
-1		WP_301353135.1	t20-05-00443	406	1-230	Bacteria	Arcobacteraceae	-1	x		Short sensor (<400 aa)
-1		WP_320342836.1	t20-05-00443	406	1-230	Bacteria	Sulfurimonadaceae	-1	x		Short sensor (<400 aa)
-1		KWW31913.1	t20-05-00443	391	1-184	Bacteria		-1	x		Short sensor (<400 aa)
-1		MBO4586655.1	t20-05-00443	402	1-201	Bacteria		-1	x		Short sensor (<400 aa)
-1		MBP3740945.1	t20-05-00443	407	1-201	Bacteria		-1	x		Short sensor (<400 aa)
-1		MBQ9864588.1	t20-05-00443	391	1-201	Bacteria		-1	x		Short sensor (<400 aa)
-1		MBR4218642.1	t20-05-00443	393	1-203	Bacteria		-1	x		Short sensor (<400 aa)
-1		MBR4716096.1	t20-05-00443	177	1-177	Bacteria		-1	x		Short sensor (<400 aa)
-1		MBO4924667.1	t20-05-00443	403	1-230	Bacteria		-1	x		Short sensor (<400 aa)
-1		MBP5397371.1	t20-05-00443	380	1-188	Bacteria		-1	x		Short sensor (<400 aa)
-1		MBR2948200.1	t20-05-00443	403	1-189	Bacteria		-1	x		Short sensor (<400 aa)
-1		MBR3936638.1	t20-05-00443	380	1-188	Bacteria	Bacteroidaceae	-1	x		Short sensor (<400 aa)
-1		MBR4213036.1	t20-05-00443	403	1-189	Bacteria		-1	x		Short sensor (<400 aa)
-1		MBR4841920.1	t20-05-00443	403	1-189	Bacteria	Bacteroidaceae	-1	x		Short sensor (<400 aa)
-1		MBR4973977.1	t20-05-00443	311	1-189	Bacteria		-1	x		Short sensor (<400 aa)
-1		RLT67880.1	t20-05-00443	460	78-256	Bacteria	Tannerellaceae	-1	x		Short sensor (<400 aa)
-1		WP_131926753.1	t20-05-00443	399	1-195	Bacteria	Bacteroidaceae	-1	x	AF-A0A4V2SEJ9-F1	Short sensor (<400 aa)
-1		WP_195621925.1	t20-05-00443	399	1-195	Bacteria	Bacteroidaceae	-1	x		Short sensor (<400 aa)
-1		WP_196213614.1	t20-05-00443	399	1-195	Bacteria	Bacteroidaceae	-1	x		Short sensor (<400 aa)
-1		MBQ8046007.1	t20-05-00443	391	1-205	Bacteria		-1	x		Short sensor (<400 aa)
-1		MBQ8702877.1	t20-05-00443	390	1-206	Bacteria		-1	x		Short sensor (<400 aa)
-1		MBR1835446.1	t20-05-00443	390	1-205	Bacteria		-1	x		Short sensor (<400 aa)
-1		MBR4229846.1	t20-05-00443	316	1-205	Bacteria		-1	x		Short sensor (<400 aa)
-1		MBR4506014.1	t20-05-00443	390	1-205	Bacteria		-1	x		Short sensor (<400 aa)
-1		MEE1203007.1	t20-05-00443	391	1-206	Bacteria		-1	x		Short sensor (<400 aa)
-1		GHS97392.1	t20-05-00443	390	1-187	Bacteria		-1	x		Short sensor (<400 aa)
-1		MCL2074331.1	t20-05-00443	390	1-205	Bacteria	Marinilabiliaceae	-1	x		Short sensor (<400 aa)
-1		MCL2502265.1	t20-05-00443	216	1-216	Bacteria		-1	x		Short sensor (<400 aa)
-1		MCL2738326.1	t20-05-00443	390	1-187	Bacteria		-1	x		Short sensor (<400 aa)
-1		MDR2206621.1	t20-05-00443	390	1-198	Bacteria	Flavobacteriaceae	-1	x		Short sensor (<400 aa)
-1		MDR2907134.1	t20-05-00443	390	1-198	Bacteria		-1	x		Short sensor (<400 aa)
-1		NCC99797.1	t20-05-00443	390	1-187	Bacteria		-1	x		Short sensor (<400 aa)
-1		MBO4536343.1	t20-05-00443	392	1-207	Bacteria		-1	x		Short sensor (<400 aa)
-1		MBO6249650.1	t20-05-00443	343	1-199	Bacteria		-1	x		Short sensor (<400 aa)
-1		MBR6002006.1	t20-05-00443	203	1-203	Bacteria		-1	x		Short sensor (<400 aa)
-1		MCI7177959.1	t20-05-00443	392	1-226	Bacteria		-1	x		Short sensor (<400 aa)
-1		MCQ2151381.1	t20-05-00443	392	1-200	Bacteria		-1	x		Short sensor (<400 aa)
-1		MCR5713910.1	t20-05-00443	392	1-200	Bacteria		-1	x		Short sensor (<400 aa)
-1		MDO4368369.1	t20-05-00443	392	1-226	Bacteria		-1	x		Short sensor (<400 aa)
-1		EKE14526.1	t20-05-00443	478	1-270	Bacteria		-1	x		Short sensor (<400 aa)
-1		MBI4653363.1	t20-05-00443	479	1-271	Bacteria		-1	x		Short sensor (<400 aa)
-1		MBU2542926.1	t20-05-00443	479	1-271	Bacteria		-1	x		Short sensor (<400 aa)
-1		MBU3924790.1	t20-05-00443	479	1-271	Bacteria		-1	x		Short sensor (<400 aa)
-1		OIO06548.1	t20-05-00443	479	1-271	Bacteria		-1	x		Short sensor (<400 aa)
-1		HAH55042.1	t20-05-00443	333	1-199	Bacteria	Flavobacteriaceae	-1	x		Short sensor (<400 aa)
-1		HAT75877.1	t20-05-00443	396	1-199	Bacteria	Flavobacteriaceae	-1	x		Short sensor (<400 aa)
-1		HMP30200.1	t20-05-00443	283	1-199	Bacteria	Saprospiraceae	-1	x		Short sensor (<400 aa)
-1		MBK6785608.1	t20-05-00443	199	1-199	Bacteria	Saprospiraceae	-1	x		Short sensor (<400 aa)
-1		MBK7524587.1	t20-05-00443	212	1-212	Bacteria	Saprospiraceae	-1	x		Short sensor (<400 aa)
-1		MBK8373116.1	t20-05-00443	331	1-199	Bacteria	Saprospiraceae	-1	x		Short sensor (<400 aa)
-1		MBK8819379.1	t20-05-00443	396	1-199	Bacteria	Saprospiraceae	-1	x		Short sensor (<400 aa)
-1		MCG9880963.1	t20-05-00443	396	1-199	Bacteria		-1	x		Short sensor (<400 aa)
-1		HKJ43821.1	t20-05-00443	391	1-205	Bacteria	Prolixibacteraceae	-1	x		Short sensor (<400 aa)
-1		WP_053181867.1	t20-05-00443	391	1-206	Bacteria	Prolixibacteraceae	-1	x		Short sensor (<400 aa)
-1		WP_163707077.1	t20-05-00443	392	1-197	Bacteria	Prolixibacteraceae	-1	x		Short sensor (<400 aa)
-1		WP_282592185.1	t20-05-00443	392	1-210	Bacteria	Prolixibacteraceae	-1	x		Short sensor (<400 aa)
-1		MBD9298571.1	t20-05-00443	396	1-212	Bacteria	Prevotellaceae	-1	x		Short sensor (<400 aa)
-1		MCI5710028.1	t20-05-00443	395	1-201	Bacteria	Prevotellaceae	-1	x		Short sensor (<400 aa)
-1		MDO4195843.1	t20-05-00443	395	1-211	Bacteria	Prevotellaceae	-1	x		Short sensor (<400 aa)
-1		MED9800103.1	t20-05-00443	396	1-212	Bacteria	Prevotellaceae	-1	x		Short sensor (<400 aa)
-1		WP_278480001.1	t20-05-00443	197	1-197	Bacteria	Prevotellaceae	-1	x		Short sensor (<400 aa)
-1		WP_278793233.1	t20-05-00443	395	1-211	Bacteria	Prevotellaceae	-1	x		Short sensor (<400 aa)
-1		MBT8359167.1	t20-05-00443	411	1-203	Bacteria		-1	x		Short sensor (<400 aa)
-1		MBW1957282.1	t20-05-00443	411	1-203	Bacteria		-1	x		Short sensor (<400 aa)
-1		MBW2119631.1	t20-05-00443	355	1-237	Bacteria		-1	x		Short sensor (<400 aa)
-1		MDI6688471.1	t20-05-00443	332	1-203	Bacteria		-1	x		Short sensor (<400 aa)
-1		MCM1336522.1	t20-05-00443	400	1-207	Bacteria	Muribaculaceae	-1	x		Short sensor (<400 aa)
-1		MDE6649697.1	t20-05-00443	347	1-195	Bacteria	Muribaculaceae	-1	x		Short sensor (<400 aa)
-1		MDE6697747.1	t20-05-00443	384	1-179	Bacteria	Muribaculaceae	-1	x		Short sensor (<400 aa)
-1		MDE7109744.1	t20-05-00443	281	1-179	Bacteria	Muribaculaceae	-1	x		Short sensor (<400 aa)
-1		MDE7458599.1	t20-05-00443	384	1-179	Bacteria	Muribaculaceae	-1	x		Short sensor (<400 aa)
-1		WP_286530546.1	t20-05-00443	366	1-173			-1	x		Short sensor (<400 aa)
-1		WP_303744083.1	t20-05-00443	400	1-194	Bacteria	Muribaculaceae	-1	x		Short sensor (<400 aa)
-1		HAH54744.1	t20-05-00443	373	1-197	Bacteria	Flavobacteriaceae	-1	x		Short sensor (<400 aa)
-1		HRA72801.1	t20-05-00443	396	1-220	Bacteria	Flavobacteriaceae	-1	x		Short sensor (<400 aa)
-1		MBE0424688.1	t20-05-00443	396	1-220	Bacteria	Flavobacteriaceae	-1	x		Short sensor (<400 aa)
-1		MBP6758355.1	t20-05-00443	396	1-220	Bacteria	Flavobacteriaceae	-1	x		Short sensor (<400 aa)
-1		MDP2088620.1	t20-05-00443	396	1-191	Bacteria	Flavobacteriaceae	-1	x		Short sensor (<400 aa)
-1		PKP08025.1	t20-05-00443	396	1-220	Bacteria		-1	x		Short sensor (<400 aa)
-1		WP_133277356.1	t20-05-00443	396	1-220	Bacteria	Flavobacteriaceae	-1	x	AF-A0A4P6YGY8-F1	Short sensor (<400 aa)
-1		WP_021861838.1	t20-05-00443	394	1-209	Bacteria	Tannerellaceae	-1	x		Short sensor (<400 aa)
-1		WP_244155071.1	t20-05-00443	380	1-179	Bacteria	Tannerellaceae	-1	x		Short sensor (<400 aa)
-1		WP_293671438.1	t20-05-00443	396	1-195	Bacteria	Tannerellaceae	-1	x		Short sensor (<400 aa)
-1		WP_293739733.1	t20-05-00443	396	1-195	Bacteria	Tannerellaceae	-1	x		Short sensor (<400 aa)
-1		KPA17071.1	t20-05-00443	403	1-196	Bacteria	Candidatus Magnetomoraceae	-1	x		Short sensor (<400 aa)
-1		MBI9055940.1	t20-05-00443	403	1-196	Bacteria		-1	x		Short sensor (<400 aa)
-1		MCK5268412.1	t20-05-00443	402	1-189	Bacteria		-1	x		Short sensor (<400 aa)
-1		MCK5809268.1	t20-05-00443	403	1-196	Bacteria		-1	x		Short sensor (<400 aa)
-1		RKX85476.1	t20-05-00443	265	1-190	Bacteria		-1	x		Short sensor (<400 aa)
-1		WP_319562980.1	t20-05-00443	403	1-196	Bacteria	Spirochaetaceae	-1	x		Short sensor (<400 aa)
-1		MBO4985096.1	t20-05-00443	390	1-205	Bacteria	Bacteroidaceae	-1	x		Short sensor (<400 aa)
-1		MBQ3595264.1	t20-05-00443	390	1-198	Bacteria		-1	x		Short sensor (<400 aa)
-1		MBR2459219.1	t20-05-00443	390	1-206	Bacteria	Bacteroidaceae	-1	x		Short sensor (<400 aa)
-1		MBR4967498.1	t20-05-00443	390	1-205	Bacteria	Bacteroidaceae	-1	x		Short sensor (<400 aa)
-1		MBR4996814.1	t20-05-00443	390	1-198	Bacteria	Bacteroidaceae	-1	x		Short sensor (<400 aa)
-1		MBR5214647.1	t20-05-00443	390	1-198	Bacteria		-1	x		Short sensor (<400 aa)
-1		MDE6200071.1	t20-05-00443	390	1-206	Bacteria	Muribaculaceae	-1	x		Short sensor (<400 aa)
-1		MEE0805173.1	t20-05-00443	390	1-198	Bacteria	Prevotellaceae	-1	x		Short sensor (<400 aa)
-1		HOE05042.1	t20-05-00443	398	1-189	Bacteria		-1	x		Short sensor (<400 aa)
-1		MCL2597014.1	t20-05-00443	398	1-195	Bacteria	Paludibacteraceae	-1	x		Short sensor (<400 aa)
-1		MCL2650974.1	t20-05-00443	398	1-201	Bacteria		-1	x		Short sensor (<400 aa)
-1		MCL2727171.1	t20-05-00443	398	1-189	Bacteria		-1	x		Short sensor (<400 aa)
-1		MDR1591891.1	t20-05-00443	398	1-195	Bacteria	Prevotellaceae	-1	x		Short sensor (<400 aa)
-1		MDR2145262.1	t20-05-00443	398	1-211	Bacteria	Tannerellaceae	-1	x		Short sensor (<400 aa)
-1		MDR3189354.1	t20-05-00443	398	1-189	Bacteria	Prevotellaceae	-1	x		Short sensor (<400 aa)
-1		MBO4612720.1	t20-05-00443	392	1-195	Bacteria	Bacteroidaceae	-1	x		Short sensor (<400 aa)
-1		MBP5514350.1	t20-05-00443	392	1-195	Bacteria	Bacteroidaceae	-1	x		Short sensor (<400 aa)
-1		MBQ8050833.1	t20-05-00443	392	1-211	Bacteria	Bacteroidaceae	-1	x		Short sensor (<400 aa)
-1		MBQ8969309.1	t20-05-00443	392	1-211	Bacteria	Bacteroidaceae	-1	x		Short sensor (<400 aa)
-1		MBQ9559925.1	t20-05-00443	392	1-201	Bacteria	Bacteroidaceae	-1	x		Short sensor (<400 aa)
-1		MBR4757889.1	t20-05-00443	392	1-201	Bacteria	Bacteroidaceae	-1	x		Short sensor (<400 aa)
-1		MDE5788084.1	t20-05-00443	392	1-211	Bacteria	Bacteroidaceae	-1	x		Short sensor (<400 aa)
-1		HCC51688.1	t20-05-00443	395	1-214	Bacteria	Porphyromonadaceae	-1	x		Short sensor (<400 aa)
-1		MDR0699745.1	t20-05-00443	395	1-204	Bacteria	Tannerellaceae	-1	x		Short sensor (<400 aa)
-1		MDR1330699.1	t20-05-00443	395	1-214	Bacteria	Tannerellaceae	-1	x		Short sensor (<400 aa)
-1		MDR2680198.1	t20-05-00443	395	1-214	Bacteria	Tannerellaceae	-1	x		Short sensor (<400 aa)
-1		MDR2913401.1	t20-05-00443	394	1-199	Bacteria	Tannerellaceae	-1	x		Short sensor (<400 aa)
-1		KAF0218058.1	t20-05-00443	411	1-203	Bacteria	Geobacteraceae	-1	x		Short sensor (<400 aa)
-1		MBI5590093.1	t20-05-00443	411	1-203	Bacteria		-1	x		Short sensor (<400 aa)
-1		MBU0676286.1	t20-05-00443	411	1-209	Bacteria		-1	x		Short sensor (<400 aa)
-1		OGR03236.1	t20-05-00443	411	1-203	Bacteria		-1	x		Short sensor (<400 aa)
-1		OIP45649.1	t20-05-00443	410	1-209	Bacteria		-1	x		Short sensor (<400 aa)
-1		WP_145024583.1	t20-05-00443	411	1-198	Bacteria	Geobacteraceae	-1	x	AF-A0A562VG27-F1	Short sensor (<400 aa)
-1		WP_298439814.1	t20-05-00443	411	1-203	Bacteria	Geobacteraceae	-1	x		Short sensor (<400 aa)
-1		MBO5025500.1	t20-05-00443	390	1-222	Bacteria	Bacteroidaceae	-1	x		Short sensor (<400 aa)
-1		MDD7507957.1	t20-05-00443	225	1-225	Bacteria	Prevotellaceae	-1	x		Short sensor (<400 aa)
-1		MDY2827958.1	t20-05-00443	389	1-221	Bacteria	Muribaculaceae	-1	x		Short sensor (<400 aa)
-1		MDY5090159.1	t20-05-00443	389	1-221	Bacteria	Prevotellaceae	-1	x		Short sensor (<400 aa)
-1		MED9905558.1	t20-05-00443	389	1-221	Bacteria	Prevotellaceae	-1	x		Short sensor (<400 aa)
-1		WP_218412118.1	t20-05-00443	389	1-221	Bacteria	Prevotellaceae	-1	x		Short sensor (<400 aa)
-1		MDR1882309.1	t20-05-00443	396	1-210	Bacteria	Prevotellaceae	-1	x		Short sensor (<400 aa)
-1		MDR2955778.1	t20-05-00443	396	1-193	Bacteria	Prevotellaceae	-1	x		Short sensor (<400 aa)
-1		WP_163356266.1	t20-05-00443	373	1-174	Bacteria	Dysgonomonadaceae	-1	x		Short sensor (<400 aa)
-1		WP_183307122.1	t20-05-00443	396	1-193	Bacteria	Dysgonomonadaceae	-1	x	AF-A0A840CUS1-F1	Short sensor (<400 aa)
-1		WP_280644956.1	t20-05-00443	396	1-193	Bacteria	Dysgonomonadaceae	-1	x		Short sensor (<400 aa)
-1		WP_296939079.1	t20-05-00443	396	1-210	Bacteria	Dysgonomonadaceae	-1	x	AF-A0A212J5Y5-F1	Short sensor (<400 aa)
-1		WP_124991292.1	t20-05-00443	395	1-228	Bacteria	Marinifilaceae	-1	x	AF-A0A425YH10-F1	Short sensor (<400 aa)
-1		WP_127344083.1	t20-05-00443	395	1-199	Bacteria	Marinifilaceae	-1	x	AF-A0A434ATW2-F1	Short sensor (<400 aa)
-1		WP_152734422.1	t20-05-00443	395	1-219	Bacteria	Marinifilaceae	-1	x		Short sensor (<400 aa)
-1		WP_290639794.1	t20-05-00443	395	1-219	Bacteria	Marinifilaceae	-1	x		Short sensor (<400 aa)
-1		WP_320120625.1	t20-05-00443	395	1-198			-1	x		Short sensor (<400 aa)
-1		MBE6261003.1	t20-05-00443	402	1-216	Bacteria	Prevotellaceae	-1	x		Short sensor (<400 aa)
-1		MBQ8702139.1	t20-05-00443	402	1-216	Bacteria	Prevotellaceae	-1	x		Short sensor (<400 aa)
-1		MBR1462559.1	t20-05-00443	402	1-216	Bacteria	Prevotellaceae	-1	x		Short sensor (<400 aa)
-1		MBR1682353.1	t20-05-00443	402	1-216	Bacteria	Bacteroidaceae	-1	x		Short sensor (<400 aa)
-1		MBR4728668.1	t20-05-00443	402	1-216	Bacteria	Prevotellaceae	-1	x		Short sensor (<400 aa)
-1		MBR6015674.1	t20-05-00443	283	1-216	Bacteria	Prevotellaceae	-1	x		Short sensor (<400 aa)
-1		MBO4508539.1	t20-05-00443	398	1-230	Bacteria	Spirochaetaceae	-1	x		Short sensor (<400 aa)
-1		MBO5289524.1	t20-05-00443	398	1-201	Bacteria		-1	x		Short sensor (<400 aa)
-1		MCR4790069.1	t20-05-00443	398	1-230	Bacteria	Treponemataceae	-1	x		Short sensor (<400 aa)
-1		WP_184653555.1	t20-05-00443	398	1-221	Bacteria	Treponemataceae	-1	x	AF-A0A840SKS7-F1	Short sensor (<400 aa)
-1		WP_296847226.1	t20-05-00443	398	1-221	Bacteria	Treponemataceae	-1	x		Short sensor (<400 aa)
-1		MBO4774367.1	t20-05-00443	398	1-202	Bacteria		-1	x		Short sensor (<400 aa)
-1		MBQ3787962.1	t20-05-00443	398	1-230	Bacteria		-1	x		Short sensor (<400 aa)
-1		MBQ4214742.1	t20-05-00443	398	1-211	Bacteria		-1	x		Short sensor (<400 aa)
-1		MBR2196370.1	t20-05-00443	398	1-201	Bacteria	Salinivirgaceae	-1	x		Short sensor (<400 aa)
-1		MEE1090966.1	t20-05-00443	168	1-168	Bacteria	Paludibacteraceae	-1	x		Short sensor (<400 aa)
-1		GBD95385.1	t20-05-00443	411	1-203	Bacteria		-1	x		Short sensor (<400 aa)
-1		MBI4687853.1	t20-05-00443	411	1-203	Bacteria		-1	x		Short sensor (<400 aa)
-1		MBM4145684.1	t20-05-00443	243	1-243	Bacteria	Nitrospiraceae	-1	x		Short sensor (<400 aa)
-1		MCL4492113.1	t20-05-00443	411	1-192	Bacteria		-1	x		Short sensor (<400 aa)
-1		MEB2308191.1	t20-05-00443	411	1-204	Bacteria	Candidatus Brocadiaceae	-1	x		Short sensor (<400 aa)
-1		NOZ69201.1	t20-05-00443	411	1-192	Bacteria		-1	x		Short sensor (<400 aa)
-1		OGW28528.1	t20-05-00443	411	1-203	Bacteria		-1	x		Short sensor (<400 aa)
-1		OGW44195.1	t20-05-00443	411	1-192	Bacteria		-1	x		Short sensor (<400 aa)
-1		OQX08070.1	t20-05-00443	396	1-200	Bacteria	Thiotrichaceae	-1	x		Short sensor (<400 aa)
-1		WP_022951364.1	t20-05-00443	396	1-211	Bacteria	Thiotrichaceae	-1	x		Short sensor (<400 aa)
-1		WP_109839076.1	t20-05-00443	396	1-211	Bacteria	Thiotrichaceae	-1	x	AF-A0A317C3U6-F1	Short sensor (<400 aa)
-1		WP_308874388.1	t20-05-00443	278	1-278	Bacteria	Thiotrichaceae	-1	x		Short sensor (<400 aa)
-1		KAB6309769.1	t20-05-00443	215	1-215	Bacteria	Bacteroidaceae	-1	x		Short sensor (<400 aa)
-1		MDR0893132.1	t20-05-00443	389	1-205	Bacteria	Bacteroidaceae	-1	x		Short sensor (<400 aa)
-1		MDR0939212.1	t20-05-00443	389	1-205	Bacteria	Bacteroidaceae	-1	x		Short sensor (<400 aa)
-1		WP_087419062.1	t20-05-00443	389	1-205	Bacteria	Odoribacteraceae	-1	x		Short sensor (<400 aa)
-1		WP_195490116.1	t20-05-00443	389	1-201	Bacteria	Bacteroidaceae	-1	x		Short sensor (<400 aa)
-1		EKD62076.1	t20-05-00443	485	1-281	Bacteria		-1	x		Short sensor (<400 aa)
-1		KKS89113.1	t20-05-00443	485	1-281	Bacteria		-1	x		Short sensor (<400 aa)
-1		KKT77655.1	t20-05-00443	492	1-288	Bacteria		-1	x		Short sensor (<400 aa)
-1		MBU1327499.1	t20-05-00443	485	1-281	Bacteria		-1	x		Short sensor (<400 aa)
-1		OQX51033.1	t20-05-00443	485	1-229	Bacteria		-1	x		Short sensor (<400 aa)
-1		PIU74558.1	t20-05-00443	485	1-234	Bacteria		-1	x		Short sensor (<400 aa)
-1		MBE6320841.1	t20-05-00443	399	1-197	Bacteria		-1	x		Short sensor (<400 aa)
-1		MBQ1752662.1	t20-05-00443	399	1-195	Bacteria	Paludibacteraceae	-1	x		Short sensor (<400 aa)
-1		MBQ4507409.1	t20-05-00443	399	1-201	Bacteria	Paludibacteraceae	-1	x		Short sensor (<400 aa)
-1		MBR0310179.1	t20-05-00443	399	1-221	Bacteria	Paludibacteraceae	-1	x		Short sensor (<400 aa)
-1		MBR1878794.1	t20-05-00443	399	1-221	Bacteria	Paludibacteraceae	-1	x		Short sensor (<400 aa)
-1		MBR1928706.1	t20-05-00443	399	1-221	Bacteria	Paludibacteraceae	-1	x		Short sensor (<400 aa)
-1		NBC57064.1	t20-05-00443	398	1-200	Bacteria		-1	x		Short sensor (<400 aa)
-1		NEW80564.1	t20-05-00443	398	1-210	Bacteria	Flavobacteriaceae	-1	x		Short sensor (<400 aa)
-1		MBO7255580.1	t20-05-00443	398	1-211	Bacteria	Paludibacteraceae	-1	x		Short sensor (<400 aa)
-1		MBO7545909.1	t20-05-00443	398	1-211	Bacteria	Paludibacteraceae	-1	x		Short sensor (<400 aa)
-1		MBO7566479.1	t20-05-00443	398	1-199	Bacteria		-1	x		Short sensor (<400 aa)
-1		MBQ4507447.1	t20-05-00443	398	1-211	Bacteria	Paludibacteraceae	-1	x		Short sensor (<400 aa)
-1		MBQ8867088.1	t20-05-00443	398	1-210	Bacteria	Bacteroidaceae	-1	x		Short sensor (<400 aa)
-1		MBR1469521.1	t20-05-00443	398	1-189	Bacteria	Prevotellaceae	-1	x		Short sensor (<400 aa)
-1		MBR5477458.1	t20-05-00443	198	1-198	Bacteria	Bacteroidaceae	-1	x		Short sensor (<400 aa)
-1		MBR5824083.1	t20-05-00443	398	1-211	Bacteria	Paludibacteraceae	-1	x		Short sensor (<400 aa)
-1		MBO8467911.1	t20-05-00443	388	1-205	Bacteria		-1	x		Short sensor (<400 aa)
-1		MBO8476567.1	t20-05-00443	388	1-199	Bacteria		-1	x		Short sensor (<400 aa)
-1		MCF2660211.1	t20-05-00443	356	1-173	Bacteria	Tannerellaceae	-1	x		Short sensor (<400 aa)
-1		MDE5612688.1	t20-05-00443	388	1-205	Bacteria	Odoribacteraceae	-1	x		Short sensor (<400 aa)
-1		OKZ20475.1	t20-05-00443	388	1-205	Bacteria	Bacteroidaceae	-1	x		Short sensor (<400 aa)
-1		WP_117670599.1	t20-05-00443	388	1-205	Bacteria	Bacteroidaceae	-1	x	AF-A0A831J3C4-F1	Short sensor (<400 aa)
-1		WP_235353446.1	t20-05-00443	388	1-199	Bacteria	Bacteroidaceae	-1	x		Short sensor (<400 aa)
-1		MBO4564161.1	t20-05-00443	401	1-199	Bacteria	Bacteroidaceae	-1	x		Short sensor (<400 aa)
-1		MBR0202205.1	t20-05-00443	401	1-200	Bacteria	Bacteroidaceae	-1	x		Short sensor (<400 aa)
-1		MBR0273225.1	t20-05-00443	401	1-211	Bacteria	Bacteroidaceae	-1	x		Short sensor (<400 aa)
-1		MBR1512731.1	t20-05-00443	401	1-200	Bacteria		-1	x		Short sensor (<400 aa)
-1		MBR5689188.1	t20-05-00443	401	1-189	Bacteria	Prevotellaceae	-1	x		Short sensor (<400 aa)
-1		WP_091853851.1	t20-05-00443	401	1-200	Bacteria	Prevotellaceae	-1	x	AF-A0A1H0HZ63-F1	Short sensor (<400 aa)
-1		HIX45867.1	t20-05-00443	393	1-207	Bacteria	Barnesiellaceae	-1	x		Short sensor (<400 aa)
-1		MBO7318113.1	t20-05-00443	208	1-208	Bacteria		-1	x		Short sensor (<400 aa)
-1		MBQ2979050.1	t20-05-00443	393	1-201	Bacteria	Bacteroidaceae	-1	x		Short sensor (<400 aa)
-1		MBQ5776086.1	t20-05-00443	168	1-168	Bacteria	Bacteroidaceae	-1	x		Short sensor (<400 aa)
-1		MBQ6938324.1	t20-05-00443	393	1-201	Bacteria	Muribaculaceae	-1	x		Short sensor (<400 aa)
-1		MBR4069840.1	t20-05-00443	226	1-226	Bacteria	Bacteroidaceae	-1	x		Short sensor (<400 aa)
-1		MBR6758246.1	t20-05-00443	393	1-211	Bacteria	Bacteroidaceae	-1	x		Short sensor (<400 aa)
-1		MDP2692349.1	t20-05-00443	397	1-210	Bacteria		-1	x		Short sensor (<400 aa)
-1		WP_133277324.1	t20-05-00443	397	1-205	Bacteria	Flavobacteriaceae	-1	x	AF-A0A4P6YC44-F1	Short sensor (<400 aa)
-1		WP_213522318.1	t20-05-00443	397	1-205	Bacteria	Flavobacteriaceae	-1	x		Short sensor (<400 aa)
-1		MBO5785637.1	t20-05-00443	389	1-205	Bacteria	Bacteroidaceae	-1	x		Short sensor (<400 aa)
-1		MBP1540624.1	t20-05-00443	388	1-205	Bacteria	Prevotellaceae	-1	x		Short sensor (<400 aa)
-1		MBR5655603.1	t20-05-00443	389	1-221	Bacteria	Prevotellaceae	-1	x		Short sensor (<400 aa)
-1		MBR6990353.1	t20-05-00443	389	1-217	Bacteria	Bacteroidaceae	-1	x		Short sensor (<400 aa)
-1		MBO4800740.1	t20-05-00443	391	1-211	Bacteria	Bacteroidaceae	-1	x		Short sensor (<400 aa)
-1		MBP5772356.1	t20-05-00443	391	1-201	Bacteria	Bacteroidaceae	-1	x		Short sensor (<400 aa)
-1		MBQ7443694.1	t20-05-00443	322	1-201	Bacteria	Bacteroidaceae	-1	x		Short sensor (<400 aa)
-1		MBQ9286045.1	t20-05-00443	391	1-201	Bacteria	Bacteroidaceae	-1	x		Short sensor (<400 aa)
-1		MBR3514259.1	t20-05-00443	391	1-201	Bacteria	Bacteroidaceae	-1	x		Short sensor (<400 aa)
-1		HPS12252.1	t20-05-00443	392	1-197	Bacteria	Prolixibacteraceae	-1	x		Short sensor (<400 aa)
-1		HWS00059.1	t20-05-00443	190	1-190	Bacteria	Prolixibacteraceae	-1	x		Short sensor (<400 aa)
-1		MCE1198148.1	t20-05-00443	392	1-194	Bacteria		-1	x		Short sensor (<400 aa)
-1		MCK9639119.1	t20-05-00443	392	1-194	Bacteria	Prolixibacteraceae	-1	x		Short sensor (<400 aa)
-1		MCL4481489.1	t20-05-00443	392	1-210	Bacteria		-1	x		Short sensor (<400 aa)
-1		MCX6229852.1	t20-05-00443	392	1-197	Bacteria		-1	x		Short sensor (<400 aa)
-1		MCX6239295.1	t20-05-00443	404	1-197	Bacteria		-1	x		Short sensor (<400 aa)
-1		HAZ10344.1	t20-05-00443	397	1-196	Bacteria		-1	x		Short sensor (<400 aa)
-1		MBU0694100.1	t20-05-00443	396	1-203	Bacteria		-1	x		Short sensor (<400 aa)
-1		MBU1086122.1	t20-05-00443	397	1-204	Bacteria		-1	x		Short sensor (<400 aa)
-1		OGW94741.1	t20-05-00443	396	1-203	Bacteria		-1	x		Short sensor (<400 aa)
-1		OIO35886.1	t20-05-00443	399	1-213	Bacteria		-1	x		Short sensor (<400 aa)
-1		CCZ43225.1	t20-05-00443	391	1-198	Bacteria	Bacteroidaceae	-1	x		Short sensor (<400 aa)
-1		MBQ5882416.1	t20-05-00443	391	1-198	Bacteria		-1	x		Short sensor (<400 aa)
-1		MBQ7019958.1	t20-05-00443	391	1-207	Bacteria		-1	x		Short sensor (<400 aa)
-1		MBR5249704.1	t20-05-00443	285	1-207	Bacteria		-1	x		Short sensor (<400 aa)
-1		MBR5567220.1	t20-05-00443	231	1-231	Bacteria		-1	x		Short sensor (<400 aa)
-1		MCI6328012.1	t20-05-00443	391	1-207	Bacteria		-1	x		Short sensor (<400 aa)
-1		HHH19645.1	t20-05-00443	397	1-228	Bacteria		-1	x		Short sensor (<400 aa)
-1		MCD6174132.1	t20-05-00443	397	1-200	Bacteria	Sulfurimonadaceae	-1	x		Short sensor (<400 aa)
-1		NWF66044.1	t20-05-00443	195	1-195	Bacteria		-1	x		Short sensor (<400 aa)
-1		WP_299856439.1	t20-05-00443	398	1-195	Bacteria	Sulfurimonadaceae	-1	x		Short sensor (<400 aa)
-1		WP_306354797.1	t20-05-00443	397	1-199	Bacteria	Pasteurellaceae	-1	x		Short sensor (<400 aa)
-1		MCD6211775.1	t20-05-00443	406	1-197	Bacteria	Sulfurovaceae	-1	x		Short sensor (<400 aa)
-1		MEA2029392.1	t20-05-00443	406	1-218	Bacteria		-1	x		Short sensor (<400 aa)
-1		MEA3455796.1	t20-05-00443	406	1-200	Bacteria		-1	x		Short sensor (<400 aa)
-1		MEA3491150.1	t20-05-00443	406	1-209	Bacteria		-1	x		Short sensor (<400 aa)
-1		PHS36855.1	t20-05-00443	222	1-222	Bacteria	Sulfurovaceae	-1	x		Short sensor (<400 aa)
-1		RLA64507.1	t20-05-00443	406	1-223	Bacteria		-1	x		Short sensor (<400 aa)
-1		MBE6343631.1	t20-05-00443	401	1-195	Bacteria	Lentimicrobiaceae	-1	x		Short sensor (<400 aa)
-1		MBO6026126.1	t20-05-00443	401	1-206	Bacteria		-1	x		Short sensor (<400 aa)
-1		MBO7585920.1	t20-05-00443	401	1-189	Bacteria		-1	x		Short sensor (<400 aa)
-1		MBQ2575604.1	t20-05-00443	401	1-200	Bacteria		-1	x		Short sensor (<400 aa)
-1		MCR5659589.1	t20-05-00443	401	1-189	Bacteria		-1	x		Short sensor (<400 aa)
-1		MBO5678544.1	t20-05-00443	392	1-210	Bacteria	Bacteroidaceae	-1	x		Short sensor (<400 aa)
-1		MBQ0060612.1	t20-05-00443	394	1-210	Bacteria	Bacteroidaceae	-1	x		Short sensor (<400 aa)
-1		MBS5638858.1	t20-05-00443	315	1-212	Bacteria	Bacteroidaceae	-1	x		Short sensor (<400 aa)
-1		MCD8032297.1	t20-05-00443	392	1-197	Bacteria	Bacteroidaceae	-1	x		Short sensor (<400 aa)
-1		MBL6969990.1	t20-05-00443	403	1-198	Bacteria		-1	x		Short sensor (<400 aa)
-1		MDQ6986170.1	t20-05-00443	403	1-198	Bacteria		-1	x		Short sensor (<400 aa)
-1		MEA1953723.1	t20-05-00443	402	1-233	Bacteria		-1	x		Short sensor (<400 aa)
-1		WP_194369350.1	t20-05-00443	403	1-187	Bacteria	Sulfurimonadaceae	-1	x	AF-A0A7S7LUY6-F1	Short sensor (<400 aa)
-1		WP_275717092.1	t20-05-00443	403	1-198	Bacteria	Sulfurimonadaceae	-1	x		Short sensor (<400 aa)
-1		HHD92294.1	t20-05-00443	363	1-170	Bacteria		-1	x		Short sensor (<400 aa)
-1		MBU0722569.1	t20-05-00443	407	1-234	Bacteria		-1	x		Short sensor (<400 aa)
-1		MBU2264048.1	t20-05-00443	160	1-160	Bacteria		-1	x		Short sensor (<400 aa)
-1		MBU2415626.1	t20-05-00443	169	1-169	Bacteria		-1	x		Short sensor (<400 aa)
-1		MBU2474870.1	t20-05-00443	407	1-193	Bacteria		-1	x		Short sensor (<400 aa)
-1		MBU4030673.1	t20-05-00443	407	1-205	Bacteria		-1	x		Short sensor (<400 aa)
-1		MBP3552416.1	t20-05-00443	398	1-211	Bacteria	Bacteroidaceae	-1	x		Short sensor (<400 aa)
-1		MBQ9215765.1	t20-05-00443	398	1-195	Bacteria	Prevotellaceae	-1	x		Short sensor (<400 aa)
-1		MBR1512732.1	t20-05-00443	398	1-210	Bacteria		-1	x		Short sensor (<400 aa)
-1		MCF0205216.1	t20-05-00443	398	1-230	Bacteria	Muribaculaceae	-1	x		Short sensor (<400 aa)
-1		MCF0218937.1	t20-05-00443	398	1-221	Bacteria	Muribaculaceae	-1	x		Short sensor (<400 aa)
-1		MEE3486069.1	t20-05-00443	203	1-203	Bacteria		-1	x		Short sensor (<400 aa)
-1		MDU1906204.1	t20-05-00443	396	1-206	Bacteria	Dysgonomonadaceae	-1	x		Short sensor (<400 aa)
-1		WP_062176276.1	t20-05-00443	396	1-210	Bacteria	Dysgonomonadaceae	-1	x	AF-A0A1M4WQA2-F1	Short sensor (<400 aa)
-1		WP_163268374.1	t20-05-00443	372	1-187	Bacteria	Dysgonomonadaceae	-1	x		Short sensor (<400 aa)
-1		WP_185154963.1	t20-05-00443	396	1-210	Bacteria	Dysgonomonadaceae	-1	x		Short sensor (<400 aa)
-1		WP_280670859.1	t20-05-00443	397	1-203	Bacteria	Dysgonomonadaceae	-1	x		Short sensor (<400 aa)
-1		MDU2360636.1	t20-05-00443	185	1-185	Bacteria	Campylobacteraceae	-1	x		Short sensor (<400 aa)
-1		WP_148786200.1	t20-05-00443	316	1-195	Bacteria	Campylobacteraceae	-1	x		Short sensor (<400 aa)
-1		WP_244079687.1	t20-05-00443	270	1-270	Bacteria	Campylobacteraceae	-1	x		Short sensor (<400 aa)
-1		WP_298039794.1	t20-05-00443	399	1-195	Bacteria	Campylobacteraceae	-1	x		Short sensor (<400 aa)
-1		WP_316373403.1	t20-05-00443	193	1-193	Bacteria	Campylobacteraceae	-1	x		Short sensor (<400 aa)
-1		HAI77123.1	t20-05-00443	480	1-235	Bacteria	Microscillaceae	-1	x		Short sensor (<400 aa)
-1		HHN47609.1	t20-05-00443	484	1-228	Bacteria		-1	x		Short sensor (<400 aa)
-1		HRK28506.1	t20-05-00443	484	1-249	Bacteria		-1	x		Short sensor (<400 aa)
-1		HRO74736.1	t20-05-00443	484	1-236	Bacteria	Crocinitomicaceae	-1	x		Short sensor (<400 aa)
-1		MBU6331958.1	t20-05-00443	466	1-215	Bacteria		-1	x		Short sensor (<400 aa)
-1		MCG8318458.1	t20-05-00443	484	1-228	Bacteria		-1	x		Short sensor (<400 aa)
-1		MDR0793218.1	t20-05-00443	485	1-234	Bacteria	Chitinophagaceae	-1	x		Short sensor (<400 aa)
-1		MBK6573752.1	t20-05-00443	222	1-222	Bacteria	Saprospiraceae	-1	x		Short sensor (<400 aa)
-1		MBK8404839.1	t20-05-00443	348	1-200	Bacteria	Saprospiraceae	-1	x		Short sensor (<400 aa)
-1		MBK8641943.1	t20-05-00443	397	1-200	Bacteria	Saprospiraceae	-1	x		Short sensor (<400 aa)
-1		MBK9639808.1	t20-05-00443	263	1-159	Bacteria	Saprospiraceae	-1	x		Short sensor (<400 aa)
-1		MBU6157629.1	t20-05-00443	397	1-199	Bacteria		-1	x		Short sensor (<400 aa)
-1		MCA6489166.1	t20-05-00443	377	1-190	Bacteria	Chitinophagaceae	-1	x		Short sensor (<400 aa)
-1		MDD3006246.1	t20-05-00443	474	1-268	Bacteria		-1	x		Short sensor (<400 aa)
-1		NTW90089.1	t20-05-00443	474	1-227	Bacteria		-1	x		Short sensor (<400 aa)
-1		OIO49672.1	t20-05-00443	437	1-231	Bacteria		-1	x		Short sensor (<400 aa)
-1		KPA17262.1	t20-05-00443	396	1-228	Bacteria	Candidatus Magnetomoraceae	-1	x		Short sensor (<400 aa)
-1		MBN1930215.1	t20-05-00443	248	1-248	Bacteria		-1	x		Short sensor (<400 aa)
-1		MBU8909767.1	t20-05-00443	374	1-209	Bacteria		-1	x		Short sensor (<400 aa)
-1		MBW2572687.1	t20-05-00443	397	1-212	Bacteria		-1	x		Short sensor (<400 aa)
-1		MDA3918248.1	t20-05-00443	396	1-199	Bacteria		-1	x		Short sensor (<400 aa)
-1		MBO5705485.1	t20-05-00443	392	1-189	Bacteria	Bacteroidaceae	-1	x		Short sensor (<400 aa)
-1		MBQ5393018.1	t20-05-00443	393	1-208	Bacteria	Bacteroidaceae	-1	x		Short sensor (<400 aa)
-1		MBQ5655831.1	t20-05-00443	392	1-189	Bacteria	Bacteroidaceae	-1	x		Short sensor (<400 aa)
-1		MBR2459194.1	t20-05-00443	392	1-207	Bacteria	Bacteroidaceae	-1	x		Short sensor (<400 aa)
-1		MCM1515123.1	t20-05-00443	392	1-201	Bacteria	Prevotellaceae	-1	x		Short sensor (<400 aa)
-1		MCR5333946.1	t20-05-00443	393	1-199	Bacteria	Bacteroidaceae	-1	x		Short sensor (<400 aa)
-1		HVC36322.1	t20-05-00443	403	1-211	Bacteria		-1	x		Short sensor (<400 aa)
-1		KKR30006.1	t20-05-00443	402	1-201	Bacteria		-1	x		Short sensor (<400 aa)
-1		MBI5620525.1	t20-05-00443	402	1-200	Bacteria		-1	x		Short sensor (<400 aa)
-1		MDP4001720.1	t20-05-00443	402	1-200	Bacteria		-1	x		Short sensor (<400 aa)
-1		PIP51950.1	t20-05-00443	403	1-189	Bacteria		-1	x		Short sensor (<400 aa)
-1		MBQ6305884.1	t20-05-00443	389	1-205	Bacteria		-1	x		Short sensor (<400 aa)
-1		MBR0122948.1	t20-05-00443	389	1-205	Bacteria		-1	x		Short sensor (<400 aa)
-1		MBR0177405.1	t20-05-00443	389	1-205	Bacteria		-1	x		Short sensor (<400 aa)
-1		MBR7022756.1	t20-05-00443	389	1-205	Bacteria		-1	x		Short sensor (<400 aa)
-1		MBO7533260.1	t20-05-00443	364	1-168	Bacteria		-1	x		Short sensor (<400 aa)
-1		MBO7619320.1	t20-05-00443	229	1-229	Bacteria		-1	x		Short sensor (<400 aa)
-1		MBR5837424.1	t20-05-00443	314	1-215	Bacteria		-1	x		Short sensor (<400 aa)
-1		MCR4573384.1	t20-05-00443	401	1-196	Bacteria		-1	x		Short sensor (<400 aa)
-1		MBU3659846.1	t20-05-00443	395	1-197	Bacteria		-1	x		Short sensor (<400 aa)
-1		MCA1751124.1	t20-05-00443	395	1-197	Bacteria		-1	x		Short sensor (<400 aa)
-1		MCC5924428.1	t20-05-00443	395	1-224	Bacteria	Crocinitomicaceae	-1	x		Short sensor (<400 aa)
-1		NBV92436.1	t20-05-00443	395	1-197	Bacteria		-1	x		Short sensor (<400 aa)
-1		NBW72771.1	t20-05-00443	294	1-197	Bacteria		-1	x		Short sensor (<400 aa)
-1		MCX6328223.1	t20-05-00443	381	1-187	Bacteria		-1	x		Short sensor (<400 aa)
-1		MDF1559110.1	t20-05-00443	396	1-209	Bacteria		-1	x		Short sensor (<400 aa)
-1		NMC38934.1	t20-05-00443	396	1-209	Bacteria		-1	x		Short sensor (<400 aa)
-1		GHT17282.1	t20-05-00443	384	1-205	Bacteria		-1	x		Short sensor (<400 aa)
-1		MDR0830255.1	t20-05-00443	384	1-220	Bacteria	Prevotellaceae	-1	x		Short sensor (<400 aa)
-1		MDR1416584.1	t20-05-00443	389	1-205	Bacteria	Prevotellaceae	-1	x		Short sensor (<400 aa)
-1		MCF0192421.1	t20-05-00443	379	1-211	Bacteria	Prevotellaceae	-1	x		Short sensor (<400 aa)
-1		MCF0203269.1	t20-05-00443	395	1-206	Bacteria	Bacteroidaceae	-1	x		Short sensor (<400 aa)
-1		MCF0208263.1	t20-05-00443	251	1-251	Bacteria	Bacteroidaceae	-1	x		Short sensor (<400 aa)
-1		MCF0243218.1	t20-05-00443	395	1-228	Bacteria	Bacteroidaceae	-1	x		Short sensor (<400 aa)
-1		MCQ2244340.1	t20-05-00443	395	1-195	Bacteria	Bacteroidaceae	-1	x		Short sensor (<400 aa)
-1		WP_154857758.1	t20-05-00443	393	1-226	Bacteria	Cyclobacteriaceae	-1	x		Short sensor (<400 aa)
-1		WP_228693114.1	t20-05-00443	393	1-226	Bacteria	Cyclobacteriaceae	-1	x		Short sensor (<400 aa)
-1		MBS7366835.1	t20-05-00443	389	1-205	Bacteria	Prevotellaceae	-1	x		Short sensor (<400 aa)
-1		MDD7128285.1	t20-05-00443	246	1-246	Bacteria	Prevotellaceae	-1	x		Short sensor (<400 aa)
-1		MDY2828767.1	t20-05-00443	389	1-205	Bacteria	Muribaculaceae	-1	x		Short sensor (<400 aa)
-1		WP_297221018.1	t20-05-00443	389	1-205	Bacteria	Prevotellaceae	-1	x		Short sensor (<400 aa)
-1		MBO7579148.1	t20-05-00443	398	1-199	Bacteria	Prevotellaceae	-1	x		Short sensor (<400 aa)
-1		MBQ5452624.1	t20-05-00443	398	1-210	Bacteria		-1	x		Short sensor (<400 aa)
-1		MBR4678136.1	t20-05-00443	357	1-210	Bacteria		-1	x		Short sensor (<400 aa)
-1		MCX6075502.1	t20-05-00443	397	1-229	Bacteria		-1	x		Short sensor (<400 aa)
-1		MDA3908298.1	t20-05-00443	397	1-229	Bacteria	Sulfurimonadaceae	-1	x		Short sensor (<400 aa)
-1		MEA3373964.1	t20-05-00443	397	1-220	Bacteria		-1	x		Short sensor (<400 aa)
-1		MEA3521381.1	t20-05-00443	397	1-229	Bacteria		-1	x		Short sensor (<400 aa)
-1		RLA83125.1	t20-05-00443	397	1-220	Bacteria		-1	x		Short sensor (<400 aa)
-1		WP_275847754.1	t20-05-00443	397	1-210	Bacteria	Sulfurimonadaceae	-1	x		Short sensor (<400 aa)
-1		MBQ8521283.1	t20-05-00443	390	1-199	Bacteria	Bacteroidaceae	-1	x		Short sensor (<400 aa)
-1		WP_154395105.1	t20-05-00443	356	1-191	Bacteria	Tannerellaceae	-1	x	AF-A0A7K0GU78-F1	Short sensor (<400 aa)
-1		WP_167964137.1	t20-05-00443	390	1-199	Bacteria	Bacteroidaceae	-1	x	AF-A0A6H0KPY7-F1	Short sensor (<400 aa)
-1		WP_195602415.1	t20-05-00443	390	1-206	Bacteria	Tannerellaceae	-1	x		Short sensor (<400 aa)
-1		WP_272024723.1	t20-05-00443	219	1-219	Bacteria	Tannerellaceae	-1	x		Short sensor (<400 aa)
-1		MBO2525795.1	t20-05-00443	399	1-211	Bacteria		-1	x		Short sensor (<400 aa)
-1		MBO6024154.1	t20-05-00443	399	1-211	Bacteria		-1	x		Short sensor (<400 aa)
-1		MBR0078729.1	t20-05-00443	399	1-211	Bacteria		-1	x		Short sensor (<400 aa)
-1		MBQ7735936.1	t20-05-00443	395	1-184	Bacteria		-1	x		Short sensor (<400 aa)
-1		MBR1785988.1	t20-05-00443	395	1-194	Bacteria	Paludibacteraceae	-1	x		Short sensor (<400 aa)
-1		MBR6116637.1	t20-05-00443	395	1-194	Bacteria	Paludibacteraceae	-1	x		Short sensor (<400 aa)
-1		MBO4403532.1	t20-05-00443	311	1-207	Bacteria		-1	x		Short sensor (<400 aa)
-1		MBP9995405.1	t20-05-00443	391	1-200	Bacteria		-1	x		Short sensor (<400 aa)
-1		MBQ7550301.1	t20-05-00443	391	1-221	Bacteria		-1	x		Short sensor (<400 aa)
-1		MBQ8957239.1	t20-05-00443	391	1-200	Bacteria		-1	x		Short sensor (<400 aa)
-1		MBR2772727.1	t20-05-00443	391	1-207	Bacteria		-1	x		Short sensor (<400 aa)
-1		MBR4147857.1	t20-05-00443	391	1-200	Bacteria		-1	x		Short sensor (<400 aa)
-1		MBK9565901.1	t20-05-00443	398	1-200	Bacteria	Saprospiraceae	-1	x		Short sensor (<400 aa)
-1		MBP6235891.1	t20-05-00443	398	1-230	Bacteria	Saprospiraceae	-1	x		Short sensor (<400 aa)
-1		GAP72143.1	t20-05-00443	398	1-210	Bacteria		-1	x		Short sensor (<400 aa)
-1		GHT68539.1	t20-05-00443	398	1-211	Bacteria		-1	x		Short sensor (<400 aa)
-1		MDR1584751.1	t20-05-00443	398	1-207	Bacteria	Prevotellaceae	-1	x		Short sensor (<400 aa)
-1		MDR2684151.1	t20-05-00443	398	1-211	Bacteria	Prevotellaceae	-1	x		Short sensor (<400 aa)
-1		MCL2651688.1	t20-05-00443	397	1-194	Bacteria		-1	x		Short sensor (<400 aa)
-1		MCL2727741.1	t20-05-00443	167	1-167	Bacteria		-1	x		Short sensor (<400 aa)
-1		MDL2308367.1	t20-05-00443	397	1-201	Bacteria		-1	x		Short sensor (<400 aa)
-1		MDR0231843.1	t20-05-00443	208	1-208	Bacteria	Dysgonomonadaceae	-1	x		Short sensor (<400 aa)
-1		MDR2205683.1	t20-05-00443	397	1-194	Bacteria	Flavobacteriaceae	-1	x		Short sensor (<400 aa)
-1		HIP41278.1	t20-05-00443	395	1-229	Bacteria		-1	x		Short sensor (<400 aa)
-1		MCK5525374.1	t20-05-00443	395	1-199	Bacteria	Thiotrichaceae	-1	x		Short sensor (<400 aa)
-1		NOZ90607.1	t20-05-00443	295	1-229	Bacteria		-1	x		Short sensor (<400 aa)
-1		WP_067332222.1	t20-05-00443	395	1-229	Bacteria	Sulfurovaceae	-1	x	AF-A0A151CE22-F1	Short sensor (<400 aa)
-1		MBO7660713.1	t20-05-00443	154	1-154	Bacteria	Bacteroidaceae	-1	x		Short sensor (<400 aa)
-1		MBQ3876938.1	t20-05-00443	356	1-170	Bacteria	Prevotellaceae	-1	x		Short sensor (<400 aa)
-1		MBQ6079925.1	t20-05-00443	397	1-230	Bacteria	Muribaculaceae	-1	x		Short sensor (<400 aa)
-1		MBQ6167202.1	t20-05-00443	397	1-230	Bacteria	Muribaculaceae	-1	x		Short sensor (<400 aa)
-1		MBR4828674.1	t20-05-00443	397	1-230	Bacteria	Muribaculaceae	-1	x		Short sensor (<400 aa)
-1		MCI0500769.1	t20-05-00443	360	1-188	Bacteria		-1	x		Short sensor (<400 aa)
-1		MCX6073956.1	t20-05-00443	397	1-200	Bacteria		-1	x		Short sensor (<400 aa)
-1		MDD2400356.1	t20-05-00443	397	1-199	Bacteria	Sulfurovaceae	-1	x		Short sensor (<400 aa)
-1		MDD3775846.1	t20-05-00443	397	1-194	Bacteria	Sulfurovaceae	-1	x		Short sensor (<400 aa)
-1		MDY4043254.1	t20-05-00443	391	1-199	Bacteria	Marinifilaceae	-1	x		Short sensor (<400 aa)
-1		WP_009136428.1	t20-05-00443	392	1-228	Bacteria	Odoribacteraceae	-1	x	AF-H1DG94-F1	Short sensor (<400 aa)
-1		WP_124316018.1	t20-05-00443	391	1-228	Bacteria	Odoribacteraceae	-1	x		Short sensor (<400 aa)
-1		WP_303328677.1	t20-05-00443	204	1-204			-1	x		Short sensor (<400 aa)
-1		MDR1023748.1	t20-05-00443	375	1-188	Bacteria	Prevotellaceae	-1	x		Short sensor (<400 aa)
-1		MDR1343683.1	t20-05-00443	420	1-233	Bacteria	Prevotellaceae	-1	x		Short sensor (<400 aa)
-1		MDR3297634.1	t20-05-00443	398	1-189	Bacteria	Prevotellaceae	-1	x		Short sensor (<400 aa)
-1		MDR3366354.1	t20-05-00443	375	1-187	Bacteria	Prevotellaceae	-1	x		Short sensor (<400 aa)
-1		HKM92209.1	t20-05-00443	392	1-197	Bacteria	Prolixibacteraceae	-1	x		Short sensor (<400 aa)
-1		MBN1767074.1	t20-05-00443	392	1-197	Bacteria	Prolixibacteraceae	-1	x		Short sensor (<400 aa)
-1		MBP7507036.1	t20-05-00443	392	1-197	Bacteria	Prolixibacteraceae	-1	x		Short sensor (<400 aa)
-1		MDA3929133.1	t20-05-00443	392	1-197	Bacteria	Prolixibacteraceae	-1	x		Short sensor (<400 aa)
-1		MBU2579073.1	t20-05-00443	491	1-246	Bacteria		-1	x		Short sensor (<400 aa)
-1		MBU4369822.1	t20-05-00443	491	1-246	Bacteria		-1	x		Short sensor (<400 aa)
-1		MBZ1345519.1	t20-05-00443	491	1-233	Bacteria		-1	x		Short sensor (<400 aa)
-1		OQX70750.1	t20-05-00443	233	1-233	Bacteria		-1	x		Short sensor (<400 aa)
-1		MEA1892549.1	t20-05-00443	395	1-220	Bacteria		-1	x		Short sensor (<400 aa)
-1		WP_294967087.1	t20-05-00443	395	1-210	Bacteria	Sulfurimonadaceae	-1	x		Short sensor (<400 aa)
-1		MBQ3731877.1	t20-05-00443	273	1-191	Bacteria	Muribaculaceae	-1	x		Short sensor (<400 aa)
-1		MBR5685497.1	t20-05-00443	225	1-225	Bacteria	Muribaculaceae	-1	x		Short sensor (<400 aa)
-1		MBR6248377.1	t20-05-00443	401	1-215	Bacteria	Muribaculaceae	-1	x		Short sensor (<400 aa)
-1		MBR7012116.1	t20-05-00443	401	1-211	Bacteria	Muribaculaceae	-1	x		Short sensor (<400 aa)
-1		MBO5016132.1	t20-05-00443	390	1-205	Bacteria	Bacteroidaceae	-1	x		Short sensor (<400 aa)
-1		MBQ3243269.1	t20-05-00443	390	1-223	Bacteria	Bacteroidaceae	-1	x		Short sensor (<400 aa)
-1		MBQ8337459.1	t20-05-00443	390	1-205	Bacteria	Bacteroidaceae	-1	x		Short sensor (<400 aa)
-1		MBR2399897.1	t20-05-00443	390	1-206	Bacteria	Rikenellaceae	-1	x		Short sensor (<400 aa)
-1		MBR4094087.1	t20-05-00443	390	1-198	Bacteria		-1	x		Short sensor (<400 aa)
-1		MBR5841783.1	t20-05-00443	390	1-205	Bacteria	Bacteroidaceae	-1	x		Short sensor (<400 aa)
-1		MBE6259561.1	t20-05-00443	398	1-231	Bacteria	Prevotellaceae	-1	x		Short sensor (<400 aa)
-1		MBO4402380.1	t20-05-00443	398	1-231	Bacteria		-1	x		Short sensor (<400 aa)
-1		MBO7069597.1	t20-05-00443	398	1-197	Bacteria	Bacteroidaceae	-1	x		Short sensor (<400 aa)
-1		MBO7646606.1	t20-05-00443	398	1-210	Bacteria		-1	x		Short sensor (<400 aa)
-1		WP_278810185.1	t20-05-00443	423	1-212			-1	x		Short sensor (<400 aa)
-1		WP_278942447.1	t20-05-00443	302	1-212			-1	x		Short sensor (<400 aa)
-1		WP_278949748.1	t20-05-00443	340	1-212			-1	x		Short sensor (<400 aa)
-1		WP_295872105.1	t20-05-00443	378	1-272			-1	x		Short sensor (<400 aa)
-1		WP_018667161.1	t20-05-00443	389	1-205	Bacteria	Bacteroidaceae	-1	x		Short sensor (<400 aa)
-1		WP_229058412.1	t20-05-00443	177	1-177	Bacteria	Tannerellaceae	-1	x		Short sensor (<400 aa)
-1		WP_251236118.1	t20-05-00443	389	1-205	Bacteria	Bacteroidaceae	-1	x		Short sensor (<400 aa)
-1		WP_270542963.1	t20-05-00443	389	1-205	Bacteria	Odoribacteraceae	-1	x		Short sensor (<400 aa)
-1		WP_308548209.1	t20-05-00443	389	1-205	Bacteria	Tannerellaceae	-1	x		Short sensor (<400 aa)
-1		MBO5641776.1	t20-05-00443	401	1-200	Bacteria	Prevotellaceae	-1	x		Short sensor (<400 aa)
-1		MBQ3698343.1	t20-05-00443	401	1-210	Bacteria	Prevotellaceae	-1	x		Short sensor (<400 aa)
-1		MBR4137749.1	t20-05-00443	401	1-200	Bacteria		-1	x		Short sensor (<400 aa)
-1		MCI1682702.1	t20-05-00443	389	1-198	Bacteria	Bacteroidaceae	-1	x		Short sensor (<400 aa)
-1		WP_005867817.1	t20-05-00443	389	1-205	Bacteria	Tannerellaceae	-1	x	AF-A0A1Q6HVQ8-F1	Short sensor (<400 aa)
-1		WP_087334433.1	t20-05-00443	389	1-205	Bacteria	Bacteroidaceae	-1	x	AF-A0A1Y4HUN2-F1	Short sensor (<400 aa)
-1		WP_300811960.1	t20-05-00443	389	1-205	Bacteria	Bacteroidaceae	-1	x		Short sensor (<400 aa)
-1		HIC91282.1	t20-05-00443	286	1-286	Bacteria	Syntrophaceae	-1	x		Short sensor (<400 aa)
-1		MCD6213291.1	t20-05-00443	210	1-210	Bacteria	Sulfurovaceae	-1	x		Short sensor (<400 aa)
-1		MCH9741211.1	t20-05-00443	396	1-229	Bacteria		-1	x		Short sensor (<400 aa)
-1		MEA1954021.1	t20-05-00443	395	1-229	Bacteria		-1	x		Short sensor (<400 aa)
-1		MBE6291021.1	t20-05-00443	392	1-200	Bacteria		-1	x		Short sensor (<400 aa)
-1		MBO4443403.1	t20-05-00443	392	1-210	Bacteria	Bacteroidaceae	-1	x		Short sensor (<400 aa)
-1		MBO7497916.1	t20-05-00443	392	1-197	Bacteria	Bacteroidaceae	-1	x		Short sensor (<400 aa)
-1		MBP5322887.1	t20-05-00443	392	1-210	Bacteria	Bacteroidaceae	-1	x		Short sensor (<400 aa)
-1		MBR4434306.1	t20-05-00443	392	1-210	Bacteria	Bacteroidaceae	-1	x		Short sensor (<400 aa)
-1		WP_014771121.1	t20-05-00443	398	1-198	Bacteria	Cyclobacteriaceae	-1	x	AF-I3Z1J0-F1	Short sensor (<400 aa)
-1		WP_089237729.1	t20-05-00443	398	1-198	Bacteria	Cyclobacteriaceae	-1	x	AF-A0A239B658-F1	Short sensor (<400 aa)
-1		WP_219293845.1	t20-05-00443	398	1-198	Bacteria	Cyclobacteriaceae	-1	x		Short sensor (<400 aa)
-1		WP_241297581.1	t20-05-00443	398	1-198	Bacteria	Cyclobacteriaceae	-1	x		Short sensor (<400 aa)
-1		WP_291782755.1	t20-05-00443	398	1-198	Bacteria	Cyclobacteriaceae	-1	x		Short sensor (<400 aa)
-1		WP_022393150.1	t20-05-00443	400	1-214	Bacteria	Bacteroidaceae	-1	x	AF-A0A412YBN0-F1	Short sensor (<400 aa)
-1		WP_229036099.1	t20-05-00443	400	1-214	Bacteria	Bacteroidaceae	-1	x		Short sensor (<400 aa)
-1		WP_291529616.1	t20-05-00443	400	1-214	Bacteria	Bacteroidaceae	-1	x		Short sensor (<400 aa)
-1		MBD5219191.1	t20-05-00443	391	1-224	Bacteria		-1	x		Short sensor (<400 aa)
-1		MBD5260929.1	t20-05-00443	392	1-225	Bacteria	Bacteroidaceae	-1	x		Short sensor (<400 aa)
-1		MDE5585815.1	t20-05-00443	340	1-156	Bacteria	Muribaculaceae	-1	x		Short sensor (<400 aa)
-1		MDE5877992.1	t20-05-00443	392	1-225	Bacteria	Muribaculaceae	-1	x		Short sensor (<400 aa)
-1		MDE6339837.1	t20-05-00443	168	1-168	Bacteria	Muribaculaceae	-1	x		Short sensor (<400 aa)
-1		WP_163273044.1	t20-05-00443	373	1-171	Bacteria	Dysgonomonadaceae	-1	x		Short sensor (<400 aa)
-1		MCL2313043.1	t20-05-00443	398	1-200	Bacteria		-1	x		Short sensor (<400 aa)
-1		MDR0230729.1	t20-05-00443	398	1-211	Bacteria	Dysgonomonadaceae	-1	x		Short sensor (<400 aa)
-1		MDR1757454.1	t20-05-00443	398	1-211	Bacteria		-1	x		Short sensor (<400 aa)
-1		MDR1760911.1	t20-05-00443	305	1-211	Bacteria		-1	x		Short sensor (<400 aa)
-1		MBO5633871.1	t20-05-00443	378	1-184	Bacteria		-1	x		Short sensor (<400 aa)
-1		MBQ3766535.1	t20-05-00443	401	1-189	Bacteria		-1	x		Short sensor (<400 aa)
-1		MBQ8061309.1	t20-05-00443	401	1-205	Bacteria		-1	x		Short sensor (<400 aa)
-1		MBR5174309.1	t20-05-00443	401	1-189	Bacteria		-1	x		Short sensor (<400 aa)
-1		MBW2252480.1	t20-05-00443	303	1-204	Bacteria		-1	x		Short sensor (<400 aa)
-1		MCK5241788.1	t20-05-00443	397	1-188	Bacteria		-1	x		Short sensor (<400 aa)
-1		MEA3358846.1	t20-05-00443	397	1-204	Bacteria		-1	x		Short sensor (<400 aa)
-1		RLB76887.1	t20-05-00443	396	1-197	Bacteria		-1	x		Short sensor (<400 aa)
-1		CAA6802291.1	t20-05-00443	395	1-228	Bacteria	Sulfurovaceae	-1	x		Short sensor (<400 aa)
-1		MEA2047674.1	t20-05-00443	396	1-200	Bacteria		-1	x		Short sensor (<400 aa)
-1		RLA68425.1	t20-05-00443	380	1-194	Bacteria		-1	x		Short sensor (<400 aa)
-1		MBU1016756.1	t20-05-00443	476	1-272	Bacteria		-1	x		Short sensor (<400 aa)
-1		MDP3769807.1	t20-05-00443	476	1-272	Bacteria		-1	x		Short sensor (<400 aa)
-1		MBO4638636.1	t20-05-00443	403	1-216	Bacteria	Treponemataceae	-1	x		Short sensor (<400 aa)
-1		MBP5437314.1	t20-05-00443	396	1-209	Bacteria	Treponemataceae	-1	x		Short sensor (<400 aa)
-1		MBQ6782135.1	t20-05-00443	403	1-235	Bacteria	Treponemataceae	-1	x		Short sensor (<400 aa)
-1		MCI6187154.1	t20-05-00443	403	1-206	Bacteria		-1	x		Short sensor (<400 aa)
-1		WP_288984828.1	t20-05-00443	403	1-235	Bacteria	Treponemataceae	-1	x		Short sensor (<400 aa)
-1		MBO7055086.1	t20-05-00443	397	1-221	Bacteria		-1	x		Short sensor (<400 aa)
-1		MBO7595690.1	t20-05-00443	397	1-211	Bacteria		-1	x		Short sensor (<400 aa)
-1		MBP5368734.1	t20-05-00443	397	1-210	Bacteria		-1	x		Short sensor (<400 aa)
-1		MBP5583531.1	t20-05-00443	397	1-200	Bacteria		-1	x		Short sensor (<400 aa)
-1		MBQ5453471.1	t20-05-00443	397	1-210	Bacteria		-1	x		Short sensor (<400 aa)
-1		RLF84611.1	t20-05-00443	468	1-269	Archaea		-1	x		Short sensor (<400 aa)
-1		WP_237702114.1	t20-05-00443	462	1-231	Archaea	Thermococcaceae	-1	x		Short sensor (<400 aa)
-1		WP_255496518.1	t20-05-00443	403	1-194			-1	x		Short sensor (<400 aa)
-1		WP_297435601.1	t20-05-00443	463	1-254	Archaea	Thermococcaceae	-1	x		Short sensor (<400 aa)
-1		KPQ15138.1	t20-05-00443	397	1-220	Bacteria	Cyclobacteriaceae	-1	x		Short sensor (<400 aa)
-1		WP_111668738.1	t20-05-00443	397	1-204	Bacteria	Cyclobacteriaceae	-1	x		Short sensor (<400 aa)
-1		WP_206576418.1	t20-05-00443	397	1-200	Bacteria	Cyclobacteriaceae	-1	x		Short sensor (<400 aa)
-1		MBO7627589.1	t20-05-00443	392	1-205	Bacteria	Paludibacteraceae	-1	x		Short sensor (<400 aa)
-1		MCQ2217529.1	t20-05-00443	391	1-204	Bacteria	Paludibacteraceae	-1	x		Short sensor (<400 aa)
-1		MCQ2375722.1	t20-05-00443	392	1-205	Bacteria	Salinivirgaceae	-1	x		Short sensor (<400 aa)
-1		MBR3958264.1	t20-05-00443	406	1-239	Bacteria		-1	x		Short sensor (<400 aa)
-1		MBR4171604.1	t20-05-00443	401	1-234	Bacteria		-1	x		Short sensor (<400 aa)
-1		MBR4259604.1	t20-05-00443	401	1-211	Bacteria		-1	x		Short sensor (<400 aa)
-1		MBR4653250.1	t20-05-00443	401	1-234	Bacteria		-1	x		Short sensor (<400 aa)
-1		HAO62570.1	t20-05-00443	387	1-205	Bacteria	Porphyromonadaceae	-1	x		Short sensor (<400 aa)
-1		MCI6079159.1	t20-05-00443	349	1-165	Bacteria		-1	x		Short sensor (<400 aa)
-1		MDD7137422.1	t20-05-00443	224	1-224	Bacteria		-1	x		Short sensor (<400 aa)
-1		MDD7164651.1	t20-05-00443	333	1-205	Bacteria		-1	x		Short sensor (<400 aa)
-1		MBE6245965.1	t20-05-00443	391	1-207	Bacteria		-1	x		Short sensor (<400 aa)
-1		MBO8473109.1	t20-05-00443	391	1-207	Bacteria	Muribaculaceae	-1	x		Short sensor (<400 aa)
-1		MCI6112729.1	t20-05-00443	364	1-226	Bacteria	Rikenellaceae	-1	x		Short sensor (<400 aa)
-1		MCX4336099.1	t20-05-00443	391	1-207	Bacteria		-1	x		Short sensor (<400 aa)
-1		MBQ7442440.1	t20-05-00443	413	1-217	Bacteria	Bacteroidaceae	-1	x		Short sensor (<400 aa)
-1		MBR0183126.1	t20-05-00443	400	1-233	Bacteria	Bacteroidaceae	-1	x		Short sensor (<400 aa)
-1		MBR3022683.1	t20-05-00443	400	1-198	Bacteria	Bacteroidaceae	-1	x		Short sensor (<400 aa)
-1		MCI6861420.1	t20-05-00443	379	1-233	Bacteria	Prevotellaceae	-1	x		Short sensor (<400 aa)
-1		MDO4186097.1	t20-05-00443	400	1-214	Bacteria		-1	x		Short sensor (<400 aa)
-1		MBP5758553.1	t20-05-00443	155	1-155	Bacteria		-1	x		Short sensor (<400 aa)
-1		MBQ9474452.1	t20-05-00443	398	1-210	Bacteria		-1	x		Short sensor (<400 aa)
-1		MBR4804476.1	t20-05-00443	228	1-228	Bacteria		-1	x		Short sensor (<400 aa)
-1		MBR5028320.1	t20-05-00443	398	1-231	Bacteria		-1	x		Short sensor (<400 aa)
-1		MBQ6103757.1	t20-05-00443	402	1-235	Bacteria		-1	x		Short sensor (<400 aa)
-1		MBQ6245791.1	t20-05-00443	332	1-216	Bacteria		-1	x		Short sensor (<400 aa)
-1		MBQ6925235.1	t20-05-00443	402	1-216	Bacteria		-1	x		Short sensor (<400 aa)
-1		MBR1609719.1	t20-05-00443	362	1-176	Bacteria		-1	x		Short sensor (<400 aa)
-1		MBR4612837.1	t20-05-00443	386	1-200	Bacteria		-1	x		Short sensor (<400 aa)
-1		MBO5816343.1	t20-05-00443	400	1-213	Bacteria	Paludibacteraceae	-1	x		Short sensor (<400 aa)
-1		MBQ7531490.1	t20-05-00443	400	1-209	Bacteria	Paludibacteraceae	-1	x		Short sensor (<400 aa)
-1		MBR1809711.1	t20-05-00443	400	1-213	Bacteria	Paludibacteraceae	-1	x		Short sensor (<400 aa)
-1		MBP3716927.1	t20-05-00443	391	1-207	Bacteria	Paludibacteraceae	-1	x		Short sensor (<400 aa)
-1		MBS7362741.1	t20-05-00443	391	1-207	Bacteria	Paludibacteraceae	-1	x		Short sensor (<400 aa)
-1		MCQ2287466.1	t20-05-00443	391	1-205	Bacteria		-1	x		Short sensor (<400 aa)
-1		MCQ2375506.1	t20-05-00443	391	1-199	Bacteria	Salinivirgaceae	-1	x		Short sensor (<400 aa)
-1		MBQ8672791.1	t20-05-00443	401	1-199	Bacteria	Bacteroidaceae	-1	x		Short sensor (<400 aa)
-1		WP_122374989.1	t20-05-00443	401	1-199	Bacteria	Tannerellaceae	-1	x	AF-A0A416T6Z3-F1	Short sensor (<400 aa)
-1		WP_294596192.1	t20-05-00443	401	1-199	Bacteria	Bacteroidaceae	-1	x		Short sensor (<400 aa)
-1		HAZ24622.1	t20-05-00443	200	1-200	Bacteria	Cyclobacteriaceae	-1	x		Short sensor (<400 aa)
-1		KPQ16197.1	t20-05-00443	397	1-201	Bacteria	Cyclobacteriaceae	-1	x		Short sensor (<400 aa)
-1		WP_219957692.1	t20-05-00443	397	1-201	Bacteria	Cyclobacteriaceae	-1	x		Short sensor (<400 aa)
-1		MDD4923140.1	t20-05-00443	393	1-210	Bacteria		-1	x		Short sensor (<400 aa)
-1		MBQ2354126.1	t20-05-00443	426	1-246	Archaea	Methanobacteriaceae	-1	x		Short sensor (<400 aa)
-1		WP_296872685.1	t20-05-00443	486	1-272	Archaea	Methanobacteriaceae	-1	x		Short sensor (<400 aa)
-1		WP_296882549.1	t20-05-00443	486	1-272	Archaea	Methanobacteriaceae	-1	x		Short sensor (<400 aa)
-1		MBL0709046.1	t20-05-00443	401	1-198	Bacteria	Sulfurimonadaceae	-1	x		Short sensor (<400 aa)
-1		MEA3354156.1	t20-05-00443	401	1-201	Bacteria		-1	x		Short sensor (<400 aa)
-1		MEA3383633.1	t20-05-00443	401	1-231	Bacteria		-1	x		Short sensor (<400 aa)
-1		WP_130232566.1	t20-05-00443	401	1-231	Bacteria	Arcobacteraceae	-1	x	AF-A0A5C2H803-F1	Short sensor (<400 aa)
-1		HPK79882.1	t20-05-00443	358	1-211	Bacteria	Rectinemataceae	-1	x		Short sensor (<400 aa)
-1		OQC73924.1	t20-05-00443	398	1-211	Bacteria		-1	x		Short sensor (<400 aa)
-1		SLM18678.1	t20-05-00443	398	1-221	Bacteria		-1	x		Short sensor (<400 aa)
-1		MBQ2628162.1	t20-05-00443	403	1-235	Bacteria		-1	x		Short sensor (<400 aa)
-1		MBQ3748527.1	t20-05-00443	403	1-216	Bacteria		-1	x		Short sensor (<400 aa)
-1		MBQ7190360.1	t20-05-00443	403	1-235	Bacteria		-1	x		Short sensor (<400 aa)
-1		MBR4611553.1	t20-05-00443	403	1-206	Bacteria		-1	x		Short sensor (<400 aa)
-1		MBP9692991.1	t20-05-00443	401	1-211	Bacteria		-1	x		Short sensor (<400 aa)
-1		MBP9727536.1	t20-05-00443	403	1-198	Bacteria		-1	x		Short sensor (<400 aa)
-1		MDF3047545.1	t20-05-00443	229	1-229	Bacteria	Candidatus Midichloriaceae	-1	x		Short sensor (<400 aa)
-1		MDL2228229.1	t20-05-00443	398	1-211	Bacteria	Odoribacteraceae	-1	x		Short sensor (<400 aa)
-1		MDR0983106.1	t20-05-00443	233	1-233	Bacteria	Odoribacteraceae	-1	x		Short sensor (<400 aa)
-1		MBO4519385.1	t20-05-00443	402	1-212	Bacteria	Paludibacteraceae	-1	x		Short sensor (<400 aa)
-1		MBO7456494.1	t20-05-00443	402	1-202	Bacteria	Paludibacteraceae	-1	x		Short sensor (<400 aa)
-1		MBR4499606.1	t20-05-00443	401	1-236	Bacteria	Paludibacteraceae	-1	x		Short sensor (<400 aa)
-1		MBR4564655.1	t20-05-00443	385	1-220	Bacteria	Paludibacteraceae	-1	x		Short sensor (<400 aa)
-1		MBR6829027.1	t20-05-00443	401	1-224	Bacteria	Paludibacteraceae	-1	x		Short sensor (<400 aa)
-1		MBQ6224857.1	t20-05-00443	390	1-206	Bacteria	Bacteroidaceae	-1	x		Short sensor (<400 aa)
-1		MBQ9677497.1	t20-05-00443	390	1-206	Bacteria	Prevotellaceae	-1	x		Short sensor (<400 aa)
-1		MBR1716920.1	t20-05-00443	399	1-195	Bacteria	Paludibacteraceae	-1	x		Short sensor (<400 aa)
-1		MBR1809232.1	t20-05-00443	379	1-175	Bacteria	Paludibacteraceae	-1	x		Short sensor (<400 aa)
-1		MBR5855139.1	t20-05-00443	399	1-195	Bacteria	Paludibacteraceae	-1	x		Short sensor (<400 aa)
-1		MBR6167494.1	t20-05-00443	398	1-198	Bacteria	Paludibacteraceae	-1	x		Short sensor (<400 aa)
-1		MBQ6473876.1	t20-05-00443	392	1-206	Bacteria		-1	x		Short sensor (<400 aa)
-1		MBQ7179351.1	t20-05-00443	392	1-205	Bacteria		-1	x		Short sensor (<400 aa)
-1		MBR1835630.1	t20-05-00443	392	1-187	Bacteria		-1	x		Short sensor (<400 aa)
-1		MCR5038265.1	t20-05-00443	392	1-205	Bacteria		-1	x		Short sensor (<400 aa)
-1		MDI3521615.1	t20-05-00443	396	1-194	Bacteria	Marinilabiliaceae	-1	x		Short sensor (<400 aa)
-1		WP_062125760.1	t20-05-00443	396	1-210	Bacteria	Marinilabiliaceae	-1	x	AF-A0A0E9LZF5-F1	Short sensor (<400 aa)
-1		WP_106152941.1	t20-05-00443	396	1-194	Bacteria	Marinilabiliaceae	-1	x	AF-A0A2T0XLX9-F1	Short sensor (<400 aa)
-1		WP_109265034.1	t20-05-00443	396	1-210	Bacteria	Marinilabiliaceae	-1	x	AF-A0A2U2B6V2-F1	Short sensor (<400 aa)
-1		MBQ0141985.1	t20-05-00443	389	1-205	Bacteria	Bacteroidaceae	-1	x		Short sensor (<400 aa)
-1		MCQ2189998.1	t20-05-00443	389	1-224	Bacteria	Paludibacteraceae	-1	x		Short sensor (<400 aa)
-1		MCQ2202196.1	t20-05-00443	389	1-205	Bacteria		-1	x		Short sensor (<400 aa)
-1		MBE0495425.1	t20-05-00443	398	1-230	Bacteria		-1	x		Short sensor (<400 aa)
-1		MDY0120771.1	t20-05-00443	399	1-221	Bacteria	Sulfurimonadaceae	-1	x		Short sensor (<400 aa)
-1		OHE21273.1	t20-05-00443	266	1-266	Bacteria	Sulfurimonadaceae	-1	x		Short sensor (<400 aa)
-1		WP_137014394.1	t20-05-00443	398	1-211	Bacteria	Sulfurimonadaceae	-1	x	AF-A0A4U2Z7Z8-F1	Short sensor (<400 aa)
-1		CUV66611.1	t20-05-00443	413	1-201	Bacteria	Sulfurovaceae	-1	x		Short sensor (<400 aa)
-1		MCD8478282.1	t20-05-00443	231	1-231	Bacteria	Sulfurospirillaceae	-1	x		Short sensor (<400 aa)
-1		NCD11655.1	t20-05-00443	413	1-203	Bacteria		-1	x		Short sensor (<400 aa)
-1		WP_108557752.1	t20-05-00443	413	1-203	Bacteria	Arcobacteraceae	-1	x	AF-A0A363D5U4-F1	Short sensor (<400 aa)
-1		HBN01465.1	t20-05-00443	399	1-201	Bacteria	Rikenellaceae	-1	x		Short sensor (<400 aa)
-1		MCQ2182702.1	t20-05-00443	399	1-194	Bacteria		-1	x		Short sensor (<400 aa)
-1		WP_318692404.1	t20-05-00443	340	1-174	Bacteria	Treponemataceae	-1	x		Short sensor (<400 aa)
-1		MBN3583251.1	t20-05-00443	398	1-209	Bacteria	Cyclobacteriaceae	-1	x		Short sensor (<400 aa)
-1		WP_077346435.1	t20-05-00443	398	1-221	Bacteria	Cyclobacteriaceae	-1	x	AF-A0A1V3RPV2-F1	Short sensor (<400 aa)
-1		WP_281171672.1	t20-05-00443	366	1-189			-1	x		Short sensor (<400 aa)
-1		MBP5234169.1	t20-05-00443	399	1-203	Bacteria		-1	x		Short sensor (<400 aa)
-1		MBQ3748945.1	t20-05-00443	407	1-220	Bacteria		-1	x		Short sensor (<400 aa)
-1		MBQ7188465.1	t20-05-00443	407	1-207	Bacteria		-1	x		Short sensor (<400 aa)
-1		MBR4614533.1	t20-05-00443	406	1-204	Bacteria		-1	x		Short sensor (<400 aa)
-1		MCL2042362.1	t20-05-00443	398	1-197	Bacteria		-1	x		Short sensor (<400 aa)
-1		MCL2511620.1	t20-05-00443	337	1-211	Bacteria		-1	x		Short sensor (<400 aa)
-1		MCL2651107.1	t20-05-00443	398	1-195	Bacteria		-1	x		Short sensor (<400 aa)
-1		MDR1681873.1	t20-05-00443	349	1-221	Bacteria		-1	x		Short sensor (<400 aa)
-1		MDE5626216.1	t20-05-00443	314	1-200	Bacteria	Muribaculaceae	-1	x		Short sensor (<400 aa)
-1		MDE6359908.1	t20-05-00443	391	1-201	Bacteria	Muribaculaceae	-1	x		Short sensor (<400 aa)
-1		MDE7441953.1	t20-05-00443	390	1-199	Bacteria	Muribaculaceae	-1	x		Short sensor (<400 aa)
-1		WP_300132417.1	t20-05-00443	390	1-205	Bacteria	Muribaculaceae	-1	x		Short sensor (<400 aa)
-1		HLW61788.1	t20-05-00443	395	1-218	Bacteria	Flavobacteriaceae	-1	x		Short sensor (<400 aa)
-1		MCK9448950.1	t20-05-00443	395	1-218	Bacteria		-1	x		Short sensor (<400 aa)
-1		MDD3771749.1	t20-05-00443	178	1-178	Bacteria	Weeksellaceae	-1	x		Short sensor (<400 aa)
-1		MDD4490067.1	t20-05-00443	395	1-227	Bacteria	Paludibacteraceae	-1	x		Short sensor (<400 aa)
-1		NLA23679.1	t20-05-00443	365	1-197	Bacteria		-1	x		Short sensor (<400 aa)
-1		MBP5440690.1	t20-05-00443	399	1-211	Bacteria	Fibrobacteraceae	-1	x		Short sensor (<400 aa)
-1		MBR0178545.1	t20-05-00443	399	1-211	Bacteria		-1	x		Short sensor (<400 aa)
-1		MBR4562494.1	t20-05-00443	219	1-219	Bacteria		-1	x		Short sensor (<400 aa)
-1		MCR5038578.1	t20-05-00443	173	1-173	Bacteria		-1	x		Short sensor (<400 aa)
-1		WP_028069264.1	t20-05-00443	397	1-193	Bacteria	Sphingobacteriaceae	-1	x	AF-A0A4U9UR21-F1	Short sensor (<400 aa)
-1		WP_086946742.1	t20-05-00443	397	1-189	Bacteria	Sphingobacteriaceae	-1	x	AF-A0A1R4IGD2-F1	Short sensor (<400 aa)
-1		WP_105716891.1	t20-05-00443	397	1-207	Bacteria	Sphingobacteriaceae	-1	x	AF-A0A2S9J4F2-F1	Short sensor (<400 aa)
-1		WP_196939923.1	t20-05-00443	397	1-189	Bacteria	Sphingobacteriaceae	-1	x		Short sensor (<400 aa)
-1		HPE33773.1	t20-05-00443	389	1-205	Bacteria		-1	x		Short sensor (<400 aa)
-1		MCA1758858.1	t20-05-00443	389	1-205	Bacteria		-1	x		Short sensor (<400 aa)
-1		MCL2040514.1	t20-05-00443	389	1-186	Bacteria		-1	x		Short sensor (<400 aa)
-1		MDD3968691.1	t20-05-00443	389	1-205	Bacteria	Dysgonomonadaceae	-1	x		Short sensor (<400 aa)
-1		OFY10846.1	t20-05-00443	389	1-205	Bacteria		-1	x		Short sensor (<400 aa)
-1		MDD4107411.1	t20-05-00443	396	1-197	Bacteria	Prolixibacteraceae	-1	x		Short sensor (<400 aa)
-1		MBQ6084238.1	t20-05-00443	388	1-223	Bacteria		-1	x		Short sensor (<400 aa)
-1		MBQ6728915.1	t20-05-00443	388	1-197	Bacteria		-1	x		Short sensor (<400 aa)
-1		MBR1514124.1	t20-05-00443	388	1-223	Bacteria		-1	x		Short sensor (<400 aa)
-1		MDR0687482.1	t20-05-00443	389	1-205	Bacteria	Prevotellaceae	-1	x		Short sensor (<400 aa)
-1		WP_300242613.1	t20-05-00443	364	1-186	Bacteria	Porphyromonadaceae	-1	x		Short sensor (<400 aa)
-1		HRL64411.1	t20-05-00443	237	1-237	Bacteria	Prevotellaceae	-1	x		Short sensor (<400 aa)
-1		MCI7785993.1	t20-05-00443	390	1-225	Bacteria	Prevotellaceae	-1	x		Short sensor (<400 aa)
-1		WP_118191609.1	t20-05-00443	390	1-206	Bacteria	Prevotellaceae	-1	x		Short sensor (<400 aa)
-1		MDR1339168.1	t20-05-00443	397	1-191	Bacteria	Prevotellaceae	-1	x		Short sensor (<400 aa)
-1		MDR1342687.1	t20-05-00443	397	1-210	Bacteria	Prevotellaceae	-1	x		Short sensor (<400 aa)
-1		MBO4661633.1	t20-05-00443	400	1-192	Bacteria	Bacteroidaceae	-1	x		Short sensor (<400 aa)
-1		MBQ9435101.1	t20-05-00443	400	1-203	Bacteria		-1	x		Short sensor (<400 aa)
-1		MBR6092882.1	t20-05-00443	400	1-203	Bacteria		-1	x		Short sensor (<400 aa)
-1		MBR7022740.1	t20-05-00443	380	1-183	Bacteria		-1	x		Short sensor (<400 aa)
-1		MBD9179576.1	t20-05-00443	392	1-199	Bacteria	Odoribacteraceae	-1	x		Short sensor (<400 aa)
-1		MDE6451904.1	t20-05-00443	388	1-207	Bacteria	Odoribacteraceae	-1	x		Short sensor (<400 aa)
-1		MDE7374948.1	t20-05-00443	392	1-211	Bacteria	Odoribacteraceae	-1	x		Short sensor (<400 aa)
-1		WP_306447556.1	t20-05-00443	392	1-192			-1	x		Short sensor (<400 aa)
-1		MBU3659026.1	t20-05-00443	393	1-207	Bacteria		-1	x		Short sensor (<400 aa)
-1		NBU92765.1	t20-05-00443	393	1-217	Bacteria		-1	x		Short sensor (<400 aa)
-1		NBV08073.1	t20-05-00443	393	1-217	Bacteria		-1	x		Short sensor (<400 aa)
-1		MEA3296116.1	t20-05-00443	476	1-235	Bacteria		-1	x		Short sensor (<400 aa)
-1		NCA94094.1	t20-05-00443	476	1-244	Bacteria		-1	x		Short sensor (<400 aa)
-1		PIP27493.1	t20-05-00443	476	1-235	Bacteria		-1	x		Short sensor (<400 aa)
-1		MDE5607097.1	t20-05-00443	390	1-206	Bacteria		-1	x		Short sensor (<400 aa)
-1		MDE6112260.1	t20-05-00443	195	1-195	Bacteria		-1	x		Short sensor (<400 aa)
-1		MDE6514538.1	t20-05-00443	341	1-199	Bacteria		-1	x		Short sensor (<400 aa)
-1		WP_132130679.1	t20-05-00443	399	1-204	Bacteria	Sphingobacteriaceae	-1	x	AF-A0A4R3KM09-F1	Short sensor (<400 aa)
-1		WP_163872304.1	t20-05-00443	399	1-199	Bacteria	Sphingobacteriaceae	-1	x	AF-A0A6M1E2S4-F1	Short sensor (<400 aa)
-1		WP_048903621.1	t20-05-00443	396	1-220	Bacteria	Sphingobacteriaceae	-1	x	AF-W6TWS2-F1	Short sensor (<400 aa)
-1		WP_164122314.1	t20-05-00443	396	1-188	Bacteria	Sphingobacteriaceae	-1	x		Short sensor (<400 aa)
-1		WP_316810329.1	t20-05-00443	396	1-220	Bacteria	Sphingobacteriaceae	-1	x		Short sensor (<400 aa)
-1		WP_316834705.1	t20-05-00443	396	1-220	Bacteria	Sphingobacteriaceae	-1	x		Short sensor (<400 aa)
-1		WP_290915252.1	t20-05-00443	391	1-207	Bacteria	Fibrobacteraceae	-1	x		Short sensor (<400 aa)
-1		WP_294114458.1	t20-05-00443	383	1-199	Bacteria	Fibrobacteraceae	-1	x		Short sensor (<400 aa)
-1		WP_010536211.1	t20-05-00443	390	1-198	Bacteria	Bacteroidaceae	-1	x	AF-A0A1E9CCH4-F1	Short sensor (<400 aa)
-1		WP_252196867.1	t20-05-00443	297	1-190	Bacteria	Bacteroidaceae	-1	x		Short sensor (<400 aa)
-1		WP_015858775.1	t20-05-00443	435	1-232	Archaea	Thermococcaceae	-1	x	AF-C5A600-F1	Short sensor (<400 aa)
-1		WP_167728072.1	t20-05-00443	435	1-231	Archaea	Thermococcaceae	-1	x		Short sensor (<400 aa)
-1		WP_013546745.1	t20-05-00443	398	1-221	Bacteria	Bacteroidaceae	-1	x	AF-E6SSN7-F1	Short sensor (<400 aa)
-1		WP_022209239.1	t20-05-00443	398	1-200	Bacteria	Bacteroidaceae	-1	x	AF-A0A414LBI9-F1	Short sensor (<400 aa)
-1		WP_294586580.1	t20-05-00443	398	1-200	Bacteria	Bacteroidaceae	-1	x		Short sensor (<400 aa)
-1		MBQ9426887.1	t20-05-00443	393	1-206	Bacteria	Paludibacteraceae	-1	x		Short sensor (<400 aa)
-1		MBR2168650.1	t20-05-00443	393	1-206	Bacteria	Paludibacteraceae	-1	x		Short sensor (<400 aa)
-1		MCX6327852.1	t20-05-00443	398	1-211	Bacteria		-1	x		Short sensor (<400 aa)
-1		MDX9881587.1	t20-05-00443	398	1-200	Bacteria	Prolixibacteraceae	-1	x		Short sensor (<400 aa)
-1		MDY0099575.1	t20-05-00443	398	1-230	Bacteria		-1	x		Short sensor (<400 aa)
-1		WP_006486457.1	t20-05-00443	402	1-210	Bacteria	Kosmotogaceae	-1	x	AF-I2F4K1-F1	Short sensor (<400 aa)
-1		CUQ86252.1	t20-05-00443	388	1-187	Bacteria	Rikenellaceae	-1	x		Short sensor (<400 aa)
-1		MBP3470688.1	t20-05-00443	388	1-205	Bacteria	Prevotellaceae	-1	x		Short sensor (<400 aa)
-1		MDE6147961.1	t20-05-00443	338	1-155	Bacteria		-1	x		Short sensor (<400 aa)
-1		MDE7073974.1	t20-05-00443	388	1-205	Bacteria	Odoribacteraceae	-1	x		Short sensor (<400 aa)
-1		WP_142784562.1	t20-05-00443	396	1-229	Bacteria	Flavobacteriaceae	-1	x		Short sensor (<400 aa)
-1		WP_322930025.1	t20-05-00443	396	1-210	Bacteria	Flavobacteriaceae	-1	x		Short sensor (<400 aa)
-1		MDE5791408.1	t20-05-00443	397	1-199	Bacteria	Muribaculaceae	-1	x		Short sensor (<400 aa)
-1		MDE6485461.1	t20-05-00443	397	1-209	Bacteria	Muribaculaceae	-1	x		Short sensor (<400 aa)
-1		WP_123483304.1	t20-05-00443	397	1-209	Bacteria	Muribaculaceae	-1	x		Short sensor (<400 aa)
-1		MBD5173334.1	t20-05-00443	396	1-193	Bacteria		-1	x		Short sensor (<400 aa)
-1		MDE6022163.1	t20-05-00443	396	1-199	Bacteria	Muribaculaceae	-1	x		Short sensor (<400 aa)
-1		WP_005847969.1	t20-05-00443	401	1-215	Bacteria	Prevotellaceae	-1	x	AF-F9D6Y8-F1	Short sensor (<400 aa)
-1		MBE9570640.1	t20-05-00443	404	1-191	Bacteria		-1	x		Short sensor (<400 aa)
-1		MCD6198661.1	t20-05-00443	404	1-190	Bacteria		-1	x		Short sensor (<400 aa)
-1		RKX56723.1	t20-05-00443	403	1-200	Bacteria		-1	x		Short sensor (<400 aa)
-1		WP_035068425.1	t20-05-00443	396	1-210	Bacteria	Cytophagaceae	-1	x	AF-A0A074L7U0-F1	Short sensor (<400 aa)
-1		WP_245189417.1	t20-05-00443	373	1-187			-1	x		Short sensor (<400 aa)
-1		MBO7049661.1	t20-05-00443	400	1-192	Bacteria	Bacteroidaceae	-1	x		Short sensor (<400 aa)
-1		MBP3258296.1	t20-05-00443	400	1-192	Bacteria		-1	x		Short sensor (<400 aa)
-1		MBR6875388.1	t20-05-00443	400	1-192	Bacteria		-1	x		Short sensor (<400 aa)
-1		WP_320622983.1	t20-05-00443	400	1-192	Bacteria		-1	x		Short sensor (<400 aa)
-1		MCC5929315.1	t20-05-00443	398	1-195	Bacteria	Cyclobacteriaceae	-1	x		Short sensor (<400 aa)
-1		WP_114751541.1	t20-05-00443	398	1-221	Bacteria	Cyclobacteriaceae	-1	x		Short sensor (<400 aa)
-1		WP_218145568.1	t20-05-00443	406	1-229	Bacteria	Cyclobacteriaceae	-1	x		Short sensor (<400 aa)
-1		MBR3140905.1	t20-05-00443	319	1-319	Archaea	Methanobacteriaceae	-1	x		Short sensor (<400 aa)
-1		WP_069572687.1	t20-05-00443	483	1-272	Archaea	Methanobacteriaceae	-1	x	AF-A0A1H7H0B9-F1	Short sensor (<400 aa)
-1		WP_220607788.1	t20-05-00443	483	1-272	Archaea	Methanobacteriaceae	-1	x		Short sensor (<400 aa)
-1		SMP86269.1	t20-05-00443	402	1-235	Bacteria		-1	x		Short sensor (<400 aa)
-1		WP_324170471.1	t20-05-00443	396	1-229	Bacteria	Sulfurimonadaceae	-1	x		Short sensor (<400 aa)
-1		HBC28449.1	t20-05-00443	393	1-208	Bacteria	Prevotellaceae	-1	x		Short sensor (<400 aa)
-1		MCI5451898.1	t20-05-00443	392	1-201	Bacteria		-1	x		Short sensor (<400 aa)
-1		MDD6758377.1	t20-05-00443	263	1-263	Bacteria	Prevotellaceae	-1	x		Short sensor (<400 aa)
-1		NLB92319.1	t20-05-00443	391	1-197	Bacteria		-1	x		Short sensor (<400 aa)
-1		NCA84565.1	t20-05-00443	404	1-212	Bacteria		-1	x		Short sensor (<400 aa)
-1		MBU4246419.1	t20-05-00443	405	1-204	Archaea		-1	x		Short sensor (<400 aa)
-1		MBU4373442.1	t20-05-00443	309	1-193	Archaea		-1	x		Short sensor (<400 aa)
-1		WP_176504979.1	t20-05-00443	405	1-193	Archaea	Candidatus Methanoperedentaceae	-1	x		Short sensor (<400 aa)
-1		MDT7890936.1	t20-05-00443	522	77-273	Archaea	Nanopusillaceae	-1	x		Short sensor (<400 aa)
-1		NAZ25917.1	t20-05-00443	484	1-282	Archaea		-1	x		Short sensor (<400 aa)
-1		WP_228615477.1	t20-05-00443	484	1-282	Archaea	Nanopusillaceae	-1	x		Short sensor (<400 aa)
-1		MBI2600555.1	t20-05-00443	394	1-189	Bacteria		-1	x		Short sensor (<400 aa)
-1		MCL4393075.1	t20-05-00443	403	1-211	Bacteria		-1	x		Short sensor (<400 aa)
-1		OGK53757.1	t20-05-00443	403	1-211	Bacteria		-1	x		Short sensor (<400 aa)
-1		PIY79759.1	t20-05-00443	403	1-211	Bacteria		-1	x		Short sensor (<400 aa)
-1		MBQ7985598.1	t20-05-00443	402	1-193	Bacteria		-1	x		Short sensor (<400 aa)
-1		MBE7443660.1	t20-05-00443	389	1-187	Bacteria		-1	x		Short sensor (<400 aa)
-1		MBW6481650.1	t20-05-00443	389	1-204	Bacteria	Vicingaceae	-1	x		Short sensor (<400 aa)
-1		MDT8411894.1	t20-05-00443	389	1-187	Bacteria	Vicingaceae	-1	x		Short sensor (<400 aa)
-1		PIQ16546.1	t20-05-00443	173	1-173	Bacteria		-1	x		Short sensor (<400 aa)
-1		MCF0190906.1	t20-05-00443	387	1-196	Bacteria	Marinilabiliaceae	-1	x		Short sensor (<400 aa)
-1		MCQ2205023.1	t20-05-00443	387	1-209	Bacteria		-1	x		Short sensor (<400 aa)
-1		MCQ2236971.1	t20-05-00443	387	1-196	Bacteria		-1	x		Short sensor (<400 aa)
-1		MCK4694126.1	t20-05-00443	410	1-201	Bacteria		-1	x		Short sensor (<400 aa)
-1		MDA3814629.1	t20-05-00443	304	1-209	Bacteria		-1	x		Short sensor (<400 aa)
-1		MCH5224017.1	t20-05-00443	391	1-200	Bacteria	Muribaculaceae	-1	x		Short sensor (<400 aa)
-1		MCH5225962.1	t20-05-00443	225	1-225	Bacteria	Muribaculaceae	-1	x		Short sensor (<400 aa)
-1		MCH5232836.1	t20-05-00443	391	1-200	Bacteria	Muribaculaceae	-1	x		Short sensor (<400 aa)
-1		MBQ2067403.1	t20-05-00443	390	1-199	Bacteria	Paludibacteraceae	-1	x		Short sensor (<400 aa)
-1		MBR2167819.1	t20-05-00443	345	1-158	Bacteria	Paludibacteraceae	-1	x		Short sensor (<400 aa)
-1		WP_177216092.1	t20-05-00443	390	1-188	Bacteria	Prevotellaceae	-1	x	AF-A0A1I5KPB7-F1	Short sensor (<400 aa)
-1		WP_238524082.1	t20-05-00443	422	1-237			-1	x		Short sensor (<400 aa)
-1		WP_238524494.1	t20-05-00443	310	1-237			-1	x		Short sensor (<400 aa)
-1		WP_249721876.1	t20-05-00443	397	1-194	Bacteria	Cyclobacteriaceae	-1	x		Short sensor (<400 aa)
-1		NLM99601.1	t20-05-00443	313	1-191	Bacteria	Campylobacteraceae	-1	x		Short sensor (<400 aa)
-1		WP_198304584.1	t20-05-00443	394	1-198	Bacteria	Arcobacteraceae	-1	x		Short sensor (<400 aa)
-1		MBQ7997547.1	t20-05-00443	401	1-214	Bacteria	Paludibacteraceae	-1	x		Short sensor (<400 aa)
-1		MBR1928384.1	t20-05-00443	401	1-214	Bacteria	Paludibacteraceae	-1	x		Short sensor (<400 aa)
-1		MBR5855217.1	t20-05-00443	401	1-203	Bacteria	Paludibacteraceae	-1	x		Short sensor (<400 aa)
-1		MCI6418929.1	t20-05-00443	401	1-239	Bacteria		-1	x		Short sensor (<400 aa)
-1		MBO4588120.1	t20-05-00443	399	1-202	Bacteria		-1	x		Short sensor (<400 aa)
-1		MBN1318606.1	t20-05-00443	403	1-212	Bacteria		-1	x		Short sensor (<400 aa)
-1		NIA29954.1	t20-05-00443	403	1-199	Bacteria		-1	x		Short sensor (<400 aa)
-1		MDE6037943.1	t20-05-00443	391	1-226	Bacteria	Muribaculaceae	-1	x		Short sensor (<400 aa)
-1		MDE6065933.1	t20-05-00443	328	1-217	Bacteria	Muribaculaceae	-1	x		Short sensor (<400 aa)
-1		MDE6394746.1	t20-05-00443	282	1-217	Bacteria	Muribaculaceae	-1	x		Short sensor (<400 aa)
-1		MBD5270008.1	t20-05-00443	396	1-228	Bacteria	Bacteroidaceae	-1	x		Short sensor (<400 aa)
-1		MBD5279973.1	t20-05-00443	396	1-192	Bacteria	Bacteroidaceae	-1	x		Short sensor (<400 aa)
-1		MDE6393518.1	t20-05-00443	396	1-228	Bacteria	Muribaculaceae	-1	x		Short sensor (<400 aa)
-1		MBW6501489.1	t20-05-00443	396	1-199	Bacteria		-1	x		Short sensor (<400 aa)
-1		MCI0522484.1	t20-05-00443	397	1-200	Bacteria		-1	x		Short sensor (<400 aa)
-1		MDX9946180.1	t20-05-00443	364	1-164	Bacteria		-1	x		Short sensor (<400 aa)
-1		RYF75365.1	t20-05-00443	398	1-221	Bacteria	Cytophagaceae	-1	x		Short sensor (<400 aa)
-1		WP_090146933.1	t20-05-00443	398	1-211	Bacteria	Spirosomataceae	-1	x	AF-A0A1G6Y639-F1	Short sensor (<400 aa)
-1		WP_115834289.1	t20-05-00443	398	1-207	Bacteria	Spirosomataceae	-1	x	AF-A0A3D8Y5T1-F1	Short sensor (<400 aa)
-1		WP_233868796.1	t20-05-00443	398	1-211	Bacteria	Spirosomataceae	-1	x		Short sensor (<400 aa)
-1		WP_105717363.1	t20-05-00443	398	1-210	Bacteria	Sphingobacteriaceae	-1	x	AF-A0A2S9J2E6-F1	Short sensor (<400 aa)
-1		MBP5525736.1	t20-05-00443	390	1-205	Bacteria	Paludibacteraceae	-1	x		Short sensor (<400 aa)
-1		MCQ2191004.1	t20-05-00443	390	1-205	Bacteria	Paludibacteraceae	-1	x		Short sensor (<400 aa)
-1		MCK9161747.1	t20-05-00443	401	1-202	Bacteria	Arcobacteraceae	-1	x		Short sensor (<400 aa)
-1		MDQ1339128.1	t20-05-00443	187	1-187	Bacteria		-1	x		Short sensor (<400 aa)
-1		WP_319994754.1	t20-05-00443	401	1-234	Bacteria	Arcobacteraceae	-1	x		Short sensor (<400 aa)
-1		WP_024986168.1	t20-05-00443	390	1-198	Bacteria	Bacteroidaceae	-1	x		Short sensor (<400 aa)
-1		WP_227217538.1	t20-05-00443	390	1-206	Bacteria	Odoribacteraceae	-1	x		Short sensor (<400 aa)
-1		WP_288215003.1	t20-05-00443	390	1-206	Bacteria	Odoribacteraceae	-1	x		Short sensor (<400 aa)
-1		WP_029426123.1	t20-05-00443	399	1-221	Bacteria	Bacteroidaceae	-1	x	AF-A0A0N7IFA9-F1	Short sensor (<400 aa)
-1		WP_195475949.1	t20-05-00443	399	1-230	Bacteria	Bacteroidaceae	-1	x		Short sensor (<400 aa)
-1		WP_217930523.1	t20-05-00443	399	1-221	Bacteria	Bacteroidaceae	-1	x		Short sensor (<400 aa)
-1		MCP4149507.1	t20-05-00443	377	1-231	Bacteria		-1	x		Short sensor (<400 aa)
-1		MCP5053879.1	t20-05-00443	406	1-200	Bacteria		-1	x		Short sensor (<400 aa)
-1		UCH92193.1	t20-05-00443	406	1-231	Bacteria		-1	x		Short sensor (<400 aa)
-1		MCP5053964.1	t20-05-00443	411	1-204	Bacteria		-1	x		Short sensor (<400 aa)
-1		MCX6584124.1	t20-05-00443	413	1-195	Bacteria		-1	x		Short sensor (<400 aa)
-1		UCH93493.1	t20-05-00443	411	1-204	Bacteria		-1	x		Short sensor (<400 aa)
-1		MBQ7269757.1	t20-05-00443	398	1-211	Bacteria		-1	x		Short sensor (<400 aa)
-1		MBR6054947.1	t20-05-00443	398	1-211	Bacteria		-1	x		Short sensor (<400 aa)
-1		WP_010422260.1	t20-05-00443	395	1-213	Bacteria	Marinilabiliaceae	-1	x		Short sensor (<400 aa)
-1		HHD83417.1	t20-05-00443	261	1-261	Bacteria	Campylobacteraceae	-1	x		Short sensor (<400 aa)
-1		MCF6206892.1	t20-05-00443	407	1-212	Bacteria	Sulfurovaceae	-1	x		Short sensor (<400 aa)
-1		RLA57600.1	t20-05-00443	406	1-200	Bacteria		-1	x		Short sensor (<400 aa)
-1		MCM1502118.1	t20-05-00443	351	1-187	Bacteria		-1	x		Short sensor (<400 aa)
-1		MDE6451748.1	t20-05-00443	191	1-191	Bacteria	Odoribacteraceae	-1	x		Short sensor (<400 aa)
-1		WP_075967531.1	t20-05-00443	388	1-205	Bacteria	Tannerellaceae	-1	x		Short sensor (<400 aa)
-1		WP_292264848.1	t20-05-00443	388	1-196	Bacteria	Odoribacteraceae	-1	x		Short sensor (<400 aa)
-1		HEB69178.1	t20-05-00443	404	1-221	Bacteria	Desulfobulbaceae	-1	x		Short sensor (<400 aa)
-1		HHD62850.1	t20-05-00443	226	1-226	Bacteria	Desulfobulbaceae	-1	x		Short sensor (<400 aa)
-1		HHH52695.1	t20-05-00443	209	1-209	Bacteria		-1	x		Short sensor (<400 aa)
-1		HIE02213.1	t20-05-00443	321	1-201	Bacteria	Thiotrichaceae	-1	x		Short sensor (<400 aa)
-1		MBQ1884316.1	t20-05-00443	356	1-205	Bacteria		-1	x		Short sensor (<400 aa)
-1		MCR5455733.1	t20-05-00443	401	1-204	Bacteria		-1	x		Short sensor (<400 aa)
-1		MBQ7996508.1	t20-05-00443	396	1-194	Bacteria	Paludibacteraceae	-1	x		Short sensor (<400 aa)
-1		MBR1564140.1	t20-05-00443	396	1-194	Bacteria	Paludibacteraceae	-1	x		Short sensor (<400 aa)
-1		MBR6017943.1	t20-05-00443	396	1-194	Bacteria	Paludibacteraceae	-1	x		Short sensor (<400 aa)
-1		MCF8044362.1	t20-05-00443	390	1-175	Bacteria	Desulfarculaceae	-1	x		Short sensor (<400 aa)
-1		MCF8111924.1	t20-05-00443	407	1-207	Bacteria	Desulfobacteraceae	-1	x		Short sensor (<400 aa)
-1		OPL13063.1	t20-05-00443	404	1-209	Bacteria		-1	x		Short sensor (<400 aa)
-1		MBQ7742085.1	t20-05-00443	390	1-199	Bacteria	Bacteroidaceae	-1	x		Short sensor (<400 aa)
-1		MBR1941851.1	t20-05-00443	390	1-206	Bacteria	Bacteroidaceae	-1	x		Short sensor (<400 aa)
-1		MBR3432513.1	t20-05-00443	390	1-206	Bacteria	Bacteroidaceae	-1	x		Short sensor (<400 aa)
-1		MBQ9705289.1	t20-05-00443	390	1-197	Bacteria	Paludibacteraceae	-1	x		Short sensor (<400 aa)
-1		MBR1563818.1	t20-05-00443	391	1-198	Bacteria	Paludibacteraceae	-1	x		Short sensor (<400 aa)
-1		MCM1034732.1	t20-05-00443	390	1-197	Bacteria		-1	x		Short sensor (<400 aa)
-1		MDE6879148.1	t20-05-00443	391	1-207	Bacteria	Odoribacteraceae	-1	x		Short sensor (<400 aa)
-1		WP_141411831.1	t20-05-00443	390	1-198	Bacteria	Rikenellaceae	-1	x	AF-A0A4Y1WQH8-F1	Short sensor (<400 aa)
-1		WP_251623456.1	t20-05-00443	391	1-199	Bacteria	Odoribacteraceae	-1	x		Short sensor (<400 aa)
-1		HHT22621.1	t20-05-00443	392	1-201	Bacteria		-1	x		Short sensor (<400 aa)
-1		MBP8903688.1	t20-05-00443	392	1-201	Bacteria	Paludibacteraceae	-1	x		Short sensor (<400 aa)
-1		HOF16910.1	t20-05-00443	275	1-198	Bacteria		-1	x		Short sensor (<400 aa)
-1		KAA4246426.1	t20-05-00443	203	1-203	Bacteria	Bacteroidaceae	-1	x		Short sensor (<400 aa)
-1		MCS2229022.1	t20-05-00443	293	1-199	Bacteria	Bacteroidaceae	-1	x		Short sensor (<400 aa)
-1		WP_176350764.1	t20-05-00443	378	1-199	Bacteria	Bacteroidaceae	-1	x	AF-A0A7Y6UB81-F1	Short sensor (<400 aa)
-1		MBQ2186852.1	t20-05-00443	392	1-211	Bacteria	Bacteroidaceae	-1	x		Short sensor (<400 aa)
-1		MBQ7684406.1	t20-05-00443	278	1-201	Bacteria	Bacteroidaceae	-1	x		Short sensor (<400 aa)
-1		MBQ7988369.1	t20-05-00443	392	1-201	Bacteria	Bacteroidaceae	-1	x		Short sensor (<400 aa)
-1		MBR3432948.1	t20-05-00443	393	1-202	Bacteria	Bacteroidaceae	-1	x		Short sensor (<400 aa)
-1		WP_279449509.1	t20-05-00443	398	1-230	Bacteria	Flavobacteriaceae	-1	x		Short sensor (<400 aa)
-1		MDP5001230.1	t20-05-00443	396	1-199	Bacteria	Flavobacteriaceae	-1	x		Short sensor (<400 aa)
-1		WP_073242044.1	t20-05-00443	396	1-228	Bacteria	Flavobacteriaceae	-1	x	AF-A0A4Y4AYK6-F1	Short sensor (<400 aa)
-1		WP_133277602.1	t20-05-00443	396	1-228	Bacteria	Flavobacteriaceae	-1	x	AF-A0A4P6YHP2-F1	Short sensor (<400 aa)
-1		WP_290831587.1	t20-05-00443	396	1-198	Bacteria	Flavobacteriaceae	-1	x	AF-A0A3D4BFF6-F1	Short sensor (<400 aa)
-1		HHY01180.1	t20-05-00443	483	1-273	Archaea	Methanobacteriaceae	-1	x		Short sensor (<400 aa)
-1		MBI5681166.1	t20-05-00443	483	1-273	Archaea	Methanobacteriaceae	-1	x		Short sensor (<400 aa)
-1		WP_100907805.1	t20-05-00443	483	1-273	Archaea	Methanobacteriaceae	-1	x	AF-A0A2H4VL49-F1	Short sensor (<400 aa)
-1		MBQ1177292.1	t20-05-00443	397	1-189	Bacteria	Paludibacteraceae	-1	x		Short sensor (<400 aa)
-1		MEE1183167.1	t20-05-00443	294	1-189	Bacteria	Paludibacteraceae	-1	x		Short sensor (<400 aa)
-1		MBW1796474.1	t20-05-00443	243	1-243	Bacteria		-1	x		Short sensor (<400 aa)
-1		MBW2739749.1	t20-05-00443	364	1-171	Bacteria		-1	x		Short sensor (<400 aa)
-1		MCD4763541.1	t20-05-00443	372	1-167	Bacteria		-1	x		Short sensor (<400 aa)
-1		MBD5190513.1	t20-05-00443	391	1-200	Bacteria		-1	x		Short sensor (<400 aa)
-1		MBD5309830.1	t20-05-00443	391	1-207	Bacteria	Bacteroidaceae	-1	x		Short sensor (<400 aa)
-1		MDE5794035.1	t20-05-00443	391	1-200	Bacteria	Muribaculaceae	-1	x		Short sensor (<400 aa)
-1		MDE6513388.1	t20-05-00443	391	1-200	Bacteria	Muribaculaceae	-1	x		Short sensor (<400 aa)
-1		MBN2777018.1	t20-05-00443	398	1-210	Bacteria		-1	x		Short sensor (<400 aa)
-1		MCK9322151.1	t20-05-00443	398	1-205	Bacteria		-1	x		Short sensor (<400 aa)
-1		MDD3688333.1	t20-05-00443	398	1-187	Bacteria		-1	x		Short sensor (<400 aa)
-1		MDD3741519.1	t20-05-00443	398	1-210	Bacteria		-1	x		Short sensor (<400 aa)
-1		HIJ88518.1	t20-05-00443	404	1-219	Bacteria		-1	x		Short sensor (<400 aa)
-1		MBV5339051.1	t20-05-00443	404	1-199	Bacteria		-1	x		Short sensor (<400 aa)
-1		HZJ80484.1	t20-05-00443	394	1-202	Bacteria	Dysgonomonadaceae	-1	x		Short sensor (<400 aa)
-1		NLZ94232.1	t20-05-00443	394	1-202	Bacteria		-1	x		Short sensor (<400 aa)
-1		MDA9339584.1	t20-05-00443	397	1-220	Bacteria	Flavobacteriaceae	-1	x		Short sensor (<400 aa)
-1		WP_243765999.1	t20-05-00443	191	1-191	Bacteria	Flavobacteriaceae	-1	x		Short sensor (<400 aa)
-1		MDY0288528.1	t20-05-00443	398	1-199	Bacteria	Sphaerochaetaceae	-1	x		Short sensor (<400 aa)
-1		MBU2573577.1	t20-05-00443	411	1-225	Bacteria		-1	x		Short sensor (<400 aa)
-1		MCK4745867.1	t20-05-00443	182	1-182	Bacteria		-1	x		Short sensor (<400 aa)
-1		NQU51844.1	t20-05-00443	397	1-210	Bacteria		-1	x		Short sensor (<400 aa)
-1		MBR4170599.1	t20-05-00443	405	1-216	Bacteria		-1	x		Short sensor (<400 aa)
-1		MBR5549120.1	t20-05-00443	405	1-206	Bacteria		-1	x		Short sensor (<400 aa)
-1		MBQ1752194.1	t20-05-00443	197	1-197	Bacteria	Paludibacteraceae	-1	x		Short sensor (<400 aa)
-1		MBQ6731853.1	t20-05-00443	391	1-225	Bacteria	Paludibacteraceae	-1	x		Short sensor (<400 aa)
-1		MDY6373963.1	t20-05-00443	374	1-207	Bacteria		-1	x		Short sensor (<400 aa)
-1		MBO7496049.1	t20-05-00443	274	1-211	Bacteria	Salinivirgaceae	-1	x		Short sensor (<400 aa)
-1		MBR3567685.1	t20-05-00443	398	1-230	Bacteria	Salinivirgaceae	-1	x		Short sensor (<400 aa)
-1		MCQ2275703.1	t20-05-00443	398	1-198	Bacteria		-1	x		Short sensor (<400 aa)
-1		HDO26551.1	t20-05-00443	398	1-201	Bacteria		-1	x		Short sensor (<400 aa)
-1		NOX87055.1	t20-05-00443	398	1-230	Bacteria		-1	x		Short sensor (<400 aa)
-1		RLD30624.1	t20-05-00443	398	1-195	Bacteria		-1	x		Short sensor (<400 aa)
-1		MCP5051018.1	t20-05-00443	405	1-202	Bacteria		-1	x		Short sensor (<400 aa)
-1		MCP5102339.1	t20-05-00443	249	1-249	Bacteria		-1	x		Short sensor (<400 aa)
-1		MCU0290040.1	t20-05-00443	405	1-202	Bacteria		-1	x		Short sensor (<400 aa)
-1		MBN1338096.1	t20-05-00443	397	1-210	Bacteria		-1	x		Short sensor (<400 aa)
-1		MCX6249888.1	t20-05-00443	261	1-261	Bacteria		-1	x		Short sensor (<400 aa)
-1		MEA1956603.1	t20-05-00443	396	1-201	Bacteria		-1	x		Short sensor (<400 aa)
-1		WP_004509710.1	t20-05-00443	397	1-200	Bacteria	Arcobacteraceae	-1	x		Short sensor (<400 aa)
-1		WP_294879726.1	t20-05-00443	397	1-200	Bacteria	Sulfurimonadaceae	-1	x	AF-A0A1G3TMH5-F1	Short sensor (<400 aa)
-1		MCH9740260.1	t20-05-00443	412	1-225	Bacteria		-1	x		Short sensor (<400 aa)
-1		NOZ89793.1	t20-05-00443	411	1-199	Bacteria		-1	x		Short sensor (<400 aa)
-1		RLA60529.1	t20-05-00443	411	1-199	Bacteria		-1	x		Short sensor (<400 aa)
-1		MBO4653995.1	t20-05-00443	393	1-197	Bacteria		-1	x		Short sensor (<400 aa)
-1		GHV20299.1	t20-05-00443	392	1-211	Bacteria		-1	x		Short sensor (<400 aa)
-1		MDR3061163.1	t20-05-00443	392	1-211	Bacteria	Dysgonomonadaceae	-1	x		Short sensor (<400 aa)
-1		MCI6253151.1	t20-05-00443	390	1-199	Bacteria		-1	x		Short sensor (<400 aa)
-1		MCI7050145.1	t20-05-00443	390	1-198	Bacteria		-1	x		Short sensor (<400 aa)
-1		MEE1089461.1	t20-05-00443	294	1-222	Bacteria	Bacteroidaceae	-1	x		Short sensor (<400 aa)
-1		MEE1235250.1	t20-05-00443	345	1-222	Bacteria	Bacteroidaceae	-1	x		Short sensor (<400 aa)
-1		CAA6819499.1	t20-05-00443	399	1-209	Bacteria	Sulfurovaceae	-1	x		Short sensor (<400 aa)
-1		HIP50553.1	t20-05-00443	389	1-203	Bacteria		-1	x		Short sensor (<400 aa)
-1		RUM71418.1	t20-05-00443	399	1-213	Bacteria	Sulfurovaceae	-1	x		Short sensor (<400 aa)
-1		WP_305554675.1	t20-05-00443	398	1-273	Archaea	Methanobacteriaceae	-1	x		Short sensor (<400 aa)
-1		MBQ2625457.1	t20-05-00443	401	1-198	Bacteria		-1	x		Short sensor (<400 aa)
-1		MBQ6008447.1	t20-05-00443	401	1-213	Bacteria		-1	x		Short sensor (<400 aa)
-1		MBC8603383.1	t20-05-00443	382	1-198	Bacteria	Tannerellaceae	-1	x		Short sensor (<400 aa)
-1		MBE6309696.1	t20-05-00443	390	1-229	Bacteria		-1	x		Short sensor (<400 aa)
-1		MCD6539200.1	t20-05-00443	399	1-222	Bacteria		-1	x		Short sensor (<400 aa)
-1		RKY38708.1	t20-05-00443	398	1-222	Bacteria		-1	x		Short sensor (<400 aa)
-1		RKY43338.1	t20-05-00443	209	1-209	Bacteria		-1	x		Short sensor (<400 aa)
-1		HEU0228833.1	t20-05-00443	222	1-222	Bacteria	Chitinophagaceae	-1	x		Short sensor (<400 aa)
-1		HVU58261.1	t20-05-00443	334	1-219	Bacteria	Chitinophagaceae	-1	x		Short sensor (<400 aa)
-1		MBN8850875.1	t20-05-00443	396	1-229	Bacteria		-1	x		Short sensor (<400 aa)
-1		MBQ7490081.1	t20-05-00443	394	1-229	Bacteria		-1	x		Short sensor (<400 aa)
-1		MBQ7533190.1	t20-05-00443	394	1-210	Bacteria		-1	x		Short sensor (<400 aa)
-1		MBR5911543.1	t20-05-00443	394	1-223	Bacteria		-1	x		Short sensor (<400 aa)
-1		HIO96060.1	t20-05-00443	396	1-206	Bacteria		-1	x		Short sensor (<400 aa)
-1		NPA50618.1	t20-05-00443	396	1-206	Bacteria		-1	x		Short sensor (<400 aa)
-1		MBL0381429.1	t20-05-00443	398	1-226	Bacteria	Desulfocapsaceae	-1	x		Short sensor (<400 aa)
-1		MBW1785965.1	t20-05-00443	398	1-215	Bacteria		-1	x		Short sensor (<400 aa)
-1		MDY6988793.1	t20-05-00443	398	1-215	Bacteria		-1	x		Short sensor (<400 aa)
-1		MCF6298116.1	t20-05-00443	164	1-164	Bacteria	Flavobacteriaceae	-1	x		Short sensor (<400 aa)
-1		WP_126593017.1	t20-05-00443	399	1-193	Bacteria	Flavobacteriaceae	-1	x	AF-A0A3Q9FLC3-F1	Short sensor (<400 aa)
-1		WP_299436139.1	t20-05-00443	399	1-229	Bacteria	Flavobacteriaceae	-1	x		Short sensor (<400 aa)
-1		MDO4826773.1	t20-05-00443	391	1-207	Bacteria		-1	x		Short sensor (<400 aa)
-1		HBZ78582.1	t20-05-00443	403	1-200	Bacteria		-1	x		Short sensor (<400 aa)
-1		MBP5494207.1	t20-05-00443	403	1-216	Bacteria	Lachnospiraceae	-1	x		Short sensor (<400 aa)
-1		MBR6296333.1	t20-05-00443	403	1-194	Bacteria	Treponemataceae	-1	x		Short sensor (<400 aa)
-1		MRY77367.1	t20-05-00443	339	1-206	Bacteria	Tannerellaceae	-1	x		Short sensor (<400 aa)
-1		WP_297908612.1	t20-05-00443	394	1-206	Bacteria	Tannerellaceae	-1	x		Short sensor (<400 aa)
-1		MBO7133312.1	t20-05-00443	398	1-211	Bacteria		-1	x		Short sensor (<400 aa)
-1		MBO7465838.1	t20-05-00443	190	1-190	Bacteria		-1	x		Short sensor (<400 aa)
-1		MBP5396517.1	t20-05-00443	398	1-198	Bacteria		-1	x		Short sensor (<400 aa)
-1		HHU26373.1	t20-05-00443	399	1-221	Bacteria		-1	x		Short sensor (<400 aa)
-1		NLJ01151.1	t20-05-00443	399	1-221	Bacteria		-1	x		Short sensor (<400 aa)
-1		OFX55058.1	t20-05-00443	399	1-221	Bacteria		-1	x		Short sensor (<400 aa)
-1		NCT18816.1	t20-05-00443	398	1-192	Bacteria		-1	x		Short sensor (<400 aa)
-1		NQU80827.1	t20-05-00443	398	1-195	Bacteria		-1	x		Short sensor (<400 aa)
-1		OQX78831.1	t20-05-00443	398	1-227	Bacteria		-1	x		Short sensor (<400 aa)
-1		WP_124316576.1	t20-05-00443	389	1-198	Bacteria	Odoribacteraceae	-1	x		Short sensor (<400 aa)
-1		WP_130855015.1	t20-05-00443	389	1-222	Bacteria	Sphingobacteriaceae	-1	x		Short sensor (<400 aa)
-1		MDD2623164.1	t20-05-00443	219	1-219	Bacteria		-1	x		Short sensor (<400 aa)
-1		NLE63376.1	t20-05-00443	395	1-237	Bacteria		-1	x		Short sensor (<400 aa)
-1		WP_090993288.1	t20-05-00443	398	1-220	Bacteria	Sphingobacteriaceae	-1	x	AF-A0A1I2WXC7-F1	Short sensor (<400 aa)
-1		WP_293012936.1	t20-05-00443	397	1-198	Bacteria	Cyclobacteriaceae	-1	x	AF-A0A6I7N0Q9-F1	Short sensor (<400 aa)
-1		MCI7508375.1	t20-05-00443	302	1-206	Bacteria	Prevotellaceae	-1	x		Short sensor (<400 aa)
-1		WP_197070934.1	t20-05-00443	390	1-206	Bacteria	Prevotellaceae	-1	x		Short sensor (<400 aa)
-1		WP_308242359.1	t20-05-00443	390	1-206	Bacteria	Prevotellaceae	-1	x		Short sensor (<400 aa)
-1		HBH09818.1	t20-05-00443	402	1-202	Bacteria	Rikenellaceae	-1	x		Short sensor (<400 aa)
-1		MCI7177465.1	t20-05-00443	401	1-211	Bacteria		-1	x		Short sensor (<400 aa)
-1		MDO4826515.1	t20-05-00443	390	1-196	Bacteria		-1	x		Short sensor (<400 aa)
-1		HMT53867.1	t20-05-00443	403	1-201	Bacteria	Saprospiraceae	-1	x		Short sensor (<400 aa)
-1		MBQ9026960.1	t20-05-00443	417	1-270	Archaea	Methanobacteriaceae	-1	x		Short sensor (<400 aa)
-1		WP_292797365.1	t20-05-00443	479	1-270	Archaea	Methanobacteriaceae	-1	x		Short sensor (<400 aa)
-1		WP_292878261.1	t20-05-00443	479	1-270	Archaea	Methanobacteriaceae	-1	x	AF-A0A843DMC7-F1	Short sensor (<400 aa)
-1		MDQ7061625.1	t20-05-00443	281	1-214	Bacteria	Sulfurimonadaceae	-1	x		Short sensor (<400 aa)
-1		MEA3522188.1	t20-05-00443	219	1-219	Bacteria		-1	x		Short sensor (<400 aa)
-1		MDY0120810.1	t20-05-00443	401	1-227	Bacteria	Sulfurimonadaceae	-1	x		Short sensor (<400 aa)
-1		WP_137014398.1	t20-05-00443	394	1-218	Bacteria	Sulfurimonadaceae	-1	x	AF-A0A4V5TLT9-F1	Short sensor (<400 aa)
-1		MCS2308332.1	t20-05-00443	307	1-195	Bacteria	Bacteroidaceae	-1	x		Short sensor (<400 aa)
-1		WP_075555779.1	t20-05-00443	398	1-195	Bacteria	Tannerellaceae	-1	x		Short sensor (<400 aa)
-1		MBN1684218.1	t20-05-00443	401	1-189	Bacteria		-1	x		Short sensor (<400 aa)
-1		MBE6488967.1	t20-05-00443	486	1-276	Archaea	Methanobacteriaceae	-1	x		Short sensor (<400 aa)
-1		MBQ6220676.1	t20-05-00443	481	1-271	Archaea	Methanobacteriaceae	-1	x		Short sensor (<400 aa)
-1		RAP51808.1	t20-05-00443	481	1-271	Archaea	Methanobacteriaceae	-1	x		Short sensor (<400 aa)
-1		MCC7344371.1	t20-05-00443	478	1-270	Bacteria		-1	x		Short sensor (<400 aa)
-1		OGQ06988.1	t20-05-00443	478	1-270	Bacteria		-1	x		Short sensor (<400 aa)
-1		MDE5848676.1	t20-05-00443	251	1-251	Bacteria	Muribaculaceae	-1	x		Short sensor (<400 aa)
-1		MDE6637782.1	t20-05-00443	393	1-203	Bacteria	Muribaculaceae	-1	x		Short sensor (<400 aa)
-1		HPB01760.1	t20-05-00443	297	1-211	Bacteria		-1	x		Short sensor (<400 aa)
-1		MDX9931788.1	t20-05-00443	399	1-211	Bacteria		-1	x		Short sensor (<400 aa)
-1		OFY08051.1	t20-05-00443	399	1-211	Bacteria		-1	x		Short sensor (<400 aa)
-1		HSX11083.1	t20-05-00443	398	1-207	Bacteria		-1	x		Short sensor (<400 aa)
-1		MBA3238022.1	t20-05-00443	397	1-216	Bacteria	Parachlamydiaceae	-1	x		Short sensor (<400 aa)
-1		MBI3508033.1	t20-05-00443	398	1-207	Bacteria		-1	x		Short sensor (<400 aa)
-1		MBQ2321653.1	t20-05-00443	367	1-187	Bacteria		-1	x		Short sensor (<400 aa)
-1		MBQ3636415.1	t20-05-00443	377	1-186	Bacteria		-1	x		Short sensor (<400 aa)
-1		MCI5983442.1	t20-05-00443	390	1-196	Bacteria		-1	x		Short sensor (<400 aa)
-1		WP_167890041.1	t20-05-00443	430	1-237	Archaea	Thermococcaceae	-1	x		Short sensor (<400 aa)
-1		WP_188201349.1	t20-05-00443	430	1-243	Archaea	Thermococcaceae	-1	x	AF-A0A7G2D4S8-F1	Short sensor (<400 aa)
-1		MBQ7820639.1	t20-05-00443	399	1-206	Bacteria		-1	x		Short sensor (<400 aa)
-1		WP_195474701.1	t20-05-00443	399	1-211	Bacteria	Bacteroidaceae	-1	x		Short sensor (<400 aa)
-1		WP_090786274.1	t20-05-00443	397	1-210	Bacteria	Sphingobacteriaceae	-1	x	AF-A0A1G9LQG5-F1	Short sensor (<400 aa)
-1		WP_183872214.1	t20-05-00443	397	1-210	Bacteria	Sphingobacteriaceae	-1	x	AF-A0A7W8VHT0-F1	Short sensor (<400 aa)
-1		HOW26294.1	t20-05-00443	396	1-209	Bacteria		-1	x		Short sensor (<400 aa)
-1		MBP6872552.1	t20-05-00443	396	1-209	Bacteria		-1	x		Short sensor (<400 aa)
-1		MCX6304111.1	t20-05-00443	396	1-187	Bacteria		-1	x		Short sensor (<400 aa)
-1		MDF1654859.1	t20-05-00443	404	1-200	Bacteria	Coxiellaceae	-1	x		Short sensor (<400 aa)
-1		MDF1760484.1	t20-05-00443	413	1-211	Bacteria	Coxiellaceae	-1	x		Short sensor (<400 aa)
-1		MDF1794998.1	t20-05-00443	404	1-199	Bacteria	Coxiellaceae	-1	x		Short sensor (<400 aa)
-1		HET8837564.1	t20-05-00443	397	1-197	Bacteria	Flavobacteriaceae	-1	x		Short sensor (<400 aa)
-1		MBK5193879.1	t20-05-00443	397	1-209	Bacteria	Flavobacteriaceae	-1	x		Short sensor (<400 aa)
-1		WP_077437108.1	t20-05-00443	398	1-201	Bacteria	Sphingobacteriaceae	-1	x	AF-A0A1V3MXV9-F1	Short sensor (<400 aa)
-1		MBP5458176.1	t20-05-00443	393	1-197	Bacteria	Paludibacteraceae	-1	x		Short sensor (<400 aa)
-1		MCK9156584.1	t20-05-00443	392	1-229	Bacteria	Paludibacteraceae	-1	x		Short sensor (<400 aa)
-1		MCQ2193721.1	t20-05-00443	393	1-197	Bacteria	Paludibacteraceae	-1	x		Short sensor (<400 aa)
-1		MBQ2624808.1	t20-05-00443	397	1-209	Bacteria		-1	x		Short sensor (<400 aa)
-1		MBR4258620.1	t20-05-00443	402	1-215	Bacteria		-1	x		Short sensor (<400 aa)
-1		MCQ2300973.1	t20-05-00443	374	1-187	Bacteria		-1	x		Short sensor (<400 aa)
-1		MBX3241635.1	t20-05-00443	389	1-222	Bacteria	Chitinophagaceae	-1	x		Short sensor (<400 aa)
-1		WP_008992872.1	t20-05-00443	389	1-222	Bacteria	Flavobacteriaceae	-1	x	AF-K2PQW1-F1	Short sensor (<400 aa)
-1		WP_116776496.1	t20-05-00443	389	1-222	Bacteria	Sphingobacteriaceae	-1	x	AF-A0A2T8HGH1-F1	Short sensor (<400 aa)
-1		GHT76841.1	t20-05-00443	388	1-204	Bacteria		-1	x		Short sensor (<400 aa)
-1		MDR0831016.1	t20-05-00443	388	1-223	Bacteria	Prevotellaceae	-1	x		Short sensor (<400 aa)
-1		MDR1763163.1	t20-05-00443	294	1-204	Bacteria	Dysgonomonadaceae	-1	x		Short sensor (<400 aa)
-1		MEA3446626.1	t20-05-00443	397	1-220	Bacteria		-1	x		Short sensor (<400 aa)
-1		RLD71296.1	t20-05-00443	397	1-210	Bacteria		-1	x		Short sensor (<400 aa)
-1		NVM22525.1	t20-05-00443	406	1-200	Bacteria		-1	x		Short sensor (<400 aa)
-1		RZB30731.1	t20-05-00443	408	1-200	Bacteria	Desulfobacteraceae	-1	x		Short sensor (<400 aa)
-1		MBO5466418.1	t20-05-00443	389	1-199	Bacteria	Prevotellaceae	-1	x		Short sensor (<400 aa)
-1		MBQ4521024.1	t20-05-00443	389	1-204	Bacteria	Bacteroidaceae	-1	x		Short sensor (<400 aa)
-1		MDR0836379.1	t20-05-00443	395	1-202	Bacteria	Tannerellaceae	-1	x		Short sensor (<400 aa)
-1		MDR2145930.1	t20-05-00443	395	1-210	Bacteria	Tannerellaceae	-1	x		Short sensor (<400 aa)
-1		MDR2384513.1	t20-05-00443	395	1-202	Bacteria	Tannerellaceae	-1	x		Short sensor (<400 aa)
-1		HIH75959.1	t20-05-00443	481	1-239	Archaea		-1	x		Short sensor (<400 aa)
-1		HSA35265.1	t20-05-00443	481	1-274	Archaea		-1	x		Short sensor (<400 aa)
-1		NLX47134.1	t20-05-00443	424	1-217	Archaea		-1	x		Short sensor (<400 aa)
-1		HIP12199.1	t20-05-00443	406	1-230	Bacteria	Arcobacteraceae	-1	x		Short sensor (<400 aa)
-1		NOZ90267.1	t20-05-00443	406	1-230	Bacteria		-1	x		Short sensor (<400 aa)
-1		WP_164663726.1	t20-05-00443	406	1-230	Bacteria	Sulfurovaceae	-1	x	AF-A0A6M0KXY9-F1	Short sensor (<400 aa)
-1		MCF8348248.1	t20-05-00443	397	1-230	Bacteria		-1	x		Short sensor (<400 aa)
-1		MDA3906788.1	t20-05-00443	397	1-188	Bacteria		-1	x		Short sensor (<400 aa)
-1		PKP32054.1	t20-05-00443	397	1-229	Bacteria		-1	x		Short sensor (<400 aa)
-1		WP_092788877.1	t20-05-00443	396	1-220	Bacteria	Cyclobacteriaceae	-1	x	AF-A0A1I2QCY2-F1	Short sensor (<400 aa)
-1		WP_175557853.1	t20-05-00443	396	1-210	Bacteria	Cyclobacteriaceae	-1	x	AF-A0A1I5E142-F1	Short sensor (<400 aa)
-1		MBP5233228.1	t20-05-00443	401	1-216	Bacteria		-1	x		Short sensor (<400 aa)
-1		MBQ6010682.1	t20-05-00443	403	1-216	Bacteria		-1	x		Short sensor (<400 aa)
-1		MBQ3832620.1	t20-05-00443	188	1-188	Bacteria		-1	x		Short sensor (<400 aa)
-1		MBR4533589.1	t20-05-00443	401	1-205	Bacteria	Bacteroidaceae	-1	x		Short sensor (<400 aa)
-1		MBR5982397.1	t20-05-00443	401	1-234	Bacteria		-1	x		Short sensor (<400 aa)
-1		MCD8270455.1	t20-05-00443	396	1-232	Bacteria	Tannerellaceae	-1	x		Short sensor (<400 aa)
-1		WP_007653918.1	t20-05-00443	394	1-206	Bacteria	Tannerellaceae	-1	x	AF-A0A6G1ZJI6-F1	Short sensor (<400 aa)
-1		MBQ0080870.1	t20-05-00443	401	1-215	Bacteria	Rikenellaceae	-1	x		Short sensor (<400 aa)
-1		MDD7553060.1	t20-05-00443	401	1-215	Bacteria	Rikenellaceae	-1	x		Short sensor (<400 aa)
-1		HAQ61711.1	t20-05-00443	390	1-203	Bacteria		-1	x		Short sensor (<400 aa)
-1		KKR02497.1	t20-05-00443	329	1-187	Bacteria		-1	x		Short sensor (<400 aa)
-1		MDA3837831.1	t20-05-00443	400	1-232	Bacteria		-1	x		Short sensor (<400 aa)
-1		MBR0304048.1	t20-05-00443	401	1-214	Bacteria		-1	x		Short sensor (<400 aa)
-1		MBR3959775.1	t20-05-00443	401	1-215	Bacteria		-1	x		Short sensor (<400 aa)
-1		HET8828447.1	t20-05-00443	398	1-202	Bacteria	Sphingobacteriaceae	-1	x		Short sensor (<400 aa)
-1		HTN20553.1	t20-05-00443	398	1-202	Bacteria	Sphingobacteriaceae	-1	x		Short sensor (<400 aa)
-1		WP_294901190.1	t20-05-00443	402	1-214			-1	x		Short sensor (<400 aa)
-1		MBO7439505.1	t20-05-00443	401	1-234	Bacteria		-1	x		Short sensor (<400 aa)
-1		MBQ6340921.1	t20-05-00443	380	1-193	Bacteria		-1	x		Short sensor (<400 aa)
-1		MBR0503966.1	t20-05-00443	401	1-211	Bacteria		-1	x		Short sensor (<400 aa)
-1		MBR1589431.1	t20-05-00443	401	1-214	Bacteria		-1	x		Short sensor (<400 aa)
-1		MBN2262231.1	t20-05-00443	399	1-231	Bacteria	Prolixibacteraceae	-1	x		Short sensor (<400 aa)
-1		MCF8362634.1	t20-05-00443	399	1-231	Bacteria	Prolixibacteraceae	-1	x		Short sensor (<400 aa)
-1		MDA3879714.1	t20-05-00443	399	1-190	Bacteria	Prolixibacteraceae	-1	x		Short sensor (<400 aa)
-1		MBR3915236.1	t20-05-00443	389	1-205	Bacteria		-1	x		Short sensor (<400 aa)
-1		WP_300153454.1	t20-05-00443	389	1-199	Bacteria	Bacteroidaceae	-1	x		Short sensor (<400 aa)
-1		NQW37377.1	t20-05-00443	396	1-220	Bacteria		-1	x		Short sensor (<400 aa)
-1		RLD76232.1	t20-05-00443	362	1-186	Bacteria		-1	x		Short sensor (<400 aa)
-1		WP_291971375.1	t20-05-00443	396	1-220	Bacteria	Flavobacteriaceae	-1	x		Short sensor (<400 aa)
-1		MBQ6246779.1	t20-05-00443	403	1-216	Bacteria		-1	x		Short sensor (<400 aa)
-1		MBQ7252529.1	t20-05-00443	403	1-216	Bacteria		-1	x		Short sensor (<400 aa)
-1		MBR4252762.1	t20-05-00443	403	1-216	Bacteria		-1	x		Short sensor (<400 aa)
-1		CAA6825500.1	t20-05-00443	274	1-211	Bacteria	Sulfurovaceae	-1	x		Short sensor (<400 aa)
-1		MDD2451256.1	t20-05-00443	396	1-211	Bacteria	Sulfurovaceae	-1	x		Short sensor (<400 aa)
-1		WP_294890449.1	t20-05-00443	396	1-211	Bacteria	Sulfurimonadaceae	-1	x	AF-A0A1G3TBB7-F1	Short sensor (<400 aa)
-1		WP_028296441.1	t20-05-00443	397	1-198	Bacteria	Sphingobacteriaceae	-1	x		Short sensor (<400 aa)
-1		WP_257667261.1	t20-05-00443	397	1-199	Bacteria	Sphingobacteriaceae	-1	x		Short sensor (<400 aa)
-1		HIT47527.1	t20-05-00443	400	1-211	Bacteria		-1	x		Short sensor (<400 aa)
-1		MBO8479877.1	t20-05-00443	384	1-195	Bacteria		-1	x		Short sensor (<400 aa)
-1		MDD4489232.1	t20-05-00443	391	1-210	Bacteria	Paludibacteraceae	-1	x		Short sensor (<400 aa)
-1		MEA4981772.1	t20-05-00443	391	1-210	Bacteria	Paludibacteraceae	-1	x		Short sensor (<400 aa)
-1		MDD3980613.1	t20-05-00443	398	1-211	Bacteria		-1	x		Short sensor (<400 aa)
-1		MDP2791168.1	t20-05-00443	398	1-221	Bacteria	Rectinemataceae	-1	x		Short sensor (<400 aa)
-1		MBO7568375.1	t20-05-00443	391	1-207	Bacteria		-1	x		Short sensor (<400 aa)
-1		MBO7598587.1	t20-05-00443	390	1-206	Bacteria		-1	x		Short sensor (<400 aa)
-1		MBQ5538630.1	t20-05-00443	391	1-206	Bacteria		-1	x		Short sensor (<400 aa)
-1		HNF17646.1	t20-05-00443	309	1-199	Bacteria	Leptospiraceae	-1	x		Short sensor (<400 aa)
-1		HNI28631.1	t20-05-00443	275	1-199	Bacteria	Leptospiraceae	-1	x		Short sensor (<400 aa)
-1		HOU97987.1	t20-05-00443	397	1-194	Bacteria		-1	x		Short sensor (<400 aa)
-1		NMC99089.1	t20-05-00443	254	1-254	Bacteria		-1	x		Short sensor (<400 aa)
-1		OFY24563.1	t20-05-00443	397	1-229	Bacteria		-1	x		Short sensor (<400 aa)
-1		MBN1250564.1	t20-05-00443	397	1-193	Bacteria		-1	x		Short sensor (<400 aa)
-1		RLD64822.1	t20-05-00443	397	1-220	Bacteria		-1	x		Short sensor (<400 aa)
-1		RUA31072.1	t20-05-00443	397	1-200	Bacteria		-1	x		Short sensor (<400 aa)
-1		MCA6380004.1	t20-05-00443	345	1-210	Bacteria		-1	x		Short sensor (<400 aa)
-1		MCA6391163.1	t20-05-00443	398	1-210	Bacteria		-1	x		Short sensor (<400 aa)
-1		MCA6408628.1	t20-05-00443	298	1-210	Bacteria		-1	x		Short sensor (<400 aa)
-1		MBI9069125.1	t20-05-00443	392	1-200	Bacteria	Salinivirgaceae	-1	x		Short sensor (<400 aa)
-1		MCK9208827.1	t20-05-00443	392	1-194	Bacteria	Salinivirgaceae	-1	x		Short sensor (<400 aa)
-1		PKP09392.1	t20-05-00443	392	1-196	Bacteria		-1	x		Short sensor (<400 aa)
-1		MBD5216447.1	t20-05-00443	396	1-209	Bacteria		-1	x		Short sensor (<400 aa)
-1		MDE6692127.1	t20-05-00443	396	1-188	Bacteria	Muribaculaceae	-1	x		Short sensor (<400 aa)
-1		MDE5790448.1	t20-05-00443	396	1-187	Bacteria	Muribaculaceae	-1	x		Short sensor (<400 aa)
-1		MDE7413221.1	t20-05-00443	396	1-204	Bacteria	Muribaculaceae	-1	x		Short sensor (<400 aa)
-1		MBQ8220805.1	t20-05-00443	369	1-225	Bacteria	Bacteroidaceae	-1	x		Short sensor (<400 aa)
-1		MBR5842564.1	t20-05-00443	391	1-207	Bacteria	Bacteroidaceae	-1	x		Short sensor (<400 aa)
-1		KPQ15789.1	t20-05-00443	403	1-227	Bacteria	Cyclobacteriaceae	-1	x		Short sensor (<400 aa)
-1		WP_135075821.1	t20-05-00443	393	1-186	Bacteria	Cyclobacteriaceae	-1	x	AF-A0A4Y9QRJ6-F1	Short sensor (<400 aa)
-1		OJW31898.1	t20-05-00443	396	1-197	Bacteria		-1	x		Short sensor (<400 aa)
-1		WP_127130642.1	t20-05-00443	396	1-200	Bacteria	Chitinophagaceae	-1	x		Short sensor (<400 aa)
-1		MBP9993945.1	t20-05-00443	390	1-225	Bacteria		-1	x		Short sensor (<400 aa)
-1		MBQ2188435.1	t20-05-00443	390	1-206	Bacteria		-1	x		Short sensor (<400 aa)
-1		MCR5554705.1	t20-05-00443	390	1-205	Bacteria		-1	x		Short sensor (<400 aa)
-1		MBQ9678460.1	t20-05-00443	401	1-202	Bacteria	Prevotellaceae	-1	x		Short sensor (<400 aa)
-1		WP_111898077.1	t20-05-00443	401	1-202	Bacteria	Prevotellaceae	-1	x	AF-A0A5P8E7I4-F1	Short sensor (<400 aa)
-1		MBO4773447.1	t20-05-00443	399	1-211	Bacteria		-1	x		Short sensor (<400 aa)
-1		MBO7624558.1	t20-05-00443	399	1-211	Bacteria		-1	x		Short sensor (<400 aa)
-1		MBR6920235.1	t20-05-00443	298	1-211	Bacteria		-1	x		Short sensor (<400 aa)
-1		HIP27894.1	t20-05-00443	399	1-218	Bacteria	Sulfurovaceae	-1	x		Short sensor (<400 aa)
-1		WP_277897725.1	t20-05-00443	483	1-232	Archaea	Methanobacteriaceae	-1	x		Short sensor (<400 aa)
-1		WP_286242132.1	t20-05-00443	488	1-234	Archaea	Methanobacteriaceae	-1	x		Short sensor (<400 aa)
-1		MCC8070854.1	t20-05-00443	390	1-205	Bacteria		-1	x		Short sensor (<400 aa)
-1		MCC8114352.1	t20-05-00443	234	1-234	Bacteria		-1	x		Short sensor (<400 aa)
-1		MCD8385676.1	t20-05-00443	390	1-205	Bacteria		-1	x		Short sensor (<400 aa)
-1		MBO4613647.1	t20-05-00443	382	1-198	Bacteria		-1	x		Short sensor (<400 aa)
-1		DAB40118.1	t20-05-00443	397	1-201	Bacteria	Sulfurovaceae	-1	x		Short sensor (<400 aa)
-1		MBN2768004.1	t20-05-00443	382	1-185	Bacteria		-1	x		Short sensor (<400 aa)
-1		MCD6455354.1	t20-05-00443	486	1-278	Archaea		-1	x		Short sensor (<400 aa)
-1		RJS83104.1	t20-05-00443	189	1-189	Archaea		-1	x		Short sensor (<400 aa)
-1		MBQ2595369.1	t20-05-00443	315	1-202	Bacteria	Bacteroidaceae	-1	x		Short sensor (<400 aa)
-1		MBQ4002466.1	t20-05-00443	393	1-202	Bacteria	Bacteroidaceae	-1	x		Short sensor (<400 aa)
-1		HIR36919.1	t20-05-00443	402	1-214	Bacteria		-1	x		Short sensor (<400 aa)
-1		MBO8432414.1	t20-05-00443	402	1-234	Bacteria		-1	x		Short sensor (<400 aa)
-1		MBE6489103.1	t20-05-00443	472	1-224	Archaea	Methanobacteriaceae	-1	x		Short sensor (<400 aa)
-1		MBQ6218772.1	t20-05-00443	482	1-234	Archaea	Methanobacteriaceae	-1	x		Short sensor (<400 aa)
-1		WP_330011183.1	t20-05-00443	480	1-229	Archaea	Methanobacteriaceae	-1	x		Short sensor (<400 aa)
-1		GAP71734.1	t20-05-00443	389	1-205	Bacteria		-1	x		Short sensor (<400 aa)
-1		KAA6301824.1	t20-05-00443	389	1-205	Bacteria		-1	x		Short sensor (<400 aa)
-1		WP_028730632.1	t20-05-00443	389	1-222	Bacteria	Tannerellaceae	-1	x	AF-A0A0F5IJX3-F1	Short sensor (<400 aa)
-1		WP_212227653.1	t20-05-00443	391	1-197	Bacteria	Marinilabiliaceae	-1	x		Short sensor (<400 aa)
-1		WP_319398949.1	t20-05-00443	388	1-200			-1	x		Short sensor (<400 aa)
-1		MDI3475784.1	t20-05-00443	430	1-237	Archaea	Thermococcaceae	-1	x		Short sensor (<400 aa)
-1		WP_232462028.1	t20-05-00443	434	1-241	Archaea	Thermococcaceae	-1	x		Short sensor (<400 aa)
-1		WP_245250240.1	t20-05-00443	434	1-241	Archaea	Thermococcaceae	-1	x		Short sensor (<400 aa)
-1		HKM94727.1	t20-05-00443	397	1-202	Bacteria	Prolixibacteraceae	-1	x		Short sensor (<400 aa)
-1		MCF8360215.1	t20-05-00443	397	1-198	Bacteria	Prolixibacteraceae	-1	x		Short sensor (<400 aa)
-1		WP_058738400.1	t20-05-00443	483	1-272	Archaea	Methanobacteriaceae	-1	x	AF-A0A0U3E9C4-F1	Short sensor (<400 aa)
-1		MBP5465179.1	t20-05-00443	159	1-159	Bacteria	Treponemataceae	-1	x		Short sensor (<400 aa)
-1		MBR6215923.1	t20-05-00443	214	1-214	Bacteria	Spirochaetaceae	-1	x		Short sensor (<400 aa)
-1		MCI6823312.1	t20-05-00443	399	1-211	Bacteria		-1	x		Short sensor (<400 aa)
-1		MCQ2294084.1	t20-05-00443	399	1-195	Bacteria		-1	x		Short sensor (<400 aa)
-1		MDO9509223.1	t20-05-00443	372	1-189	Bacteria	Thermovirgaceae	-1	x		Short sensor (<400 aa)
-1		MCX6237415.1	t20-05-00443	398	1-227	Bacteria		-1	x		Short sensor (<400 aa)
-1		MEA2042502.1	t20-05-00443	397	1-199	Bacteria		-1	x		Short sensor (<400 aa)
-1		NEW80793.1	t20-05-00443	398	1-230	Bacteria	Prolixibacteraceae	-1	x		Short sensor (<400 aa)
-1		WP_275852921.1	t20-05-00443	398	1-200	Bacteria	Sulfurimonadaceae	-1	x		Short sensor (<400 aa)
-1		MBQ4082920.1	t20-05-00443	392	1-205	Bacteria	Bacteroidaceae	-1	x		Short sensor (<400 aa)
-1		MBQ5925884.1	t20-05-00443	392	1-205	Bacteria	Paludibacteraceae	-1	x		Short sensor (<400 aa)
-1		MBQ8386965.1	t20-05-00443	392	1-205	Bacteria	Paludibacteraceae	-1	x		Short sensor (<400 aa)
-1		MBQ3730352.1	t20-05-00443	390	1-219	Bacteria	Muribaculaceae	-1	x		Short sensor (<400 aa)
-1		MBQ9556744.1	t20-05-00443	390	1-206	Bacteria	Muribaculaceae	-1	x		Short sensor (<400 aa)
-1		MBQ9822412.1	t20-05-00443	390	1-219	Bacteria	Muribaculaceae	-1	x		Short sensor (<400 aa)
-1		MBQ8124838.1	t20-05-00443	376	1-189	Bacteria		-1	x		Short sensor (<400 aa)
-1		MBR0505461.1	t20-05-00443	403	1-217	Bacteria		-1	x		Short sensor (<400 aa)
-1		MBR4652349.1	t20-05-00443	439	1-252	Bacteria		-1	x		Short sensor (<400 aa)
-1		MCB9352327.1	t20-05-00443	400	1-210	Bacteria	Lewinellaceae	-1	x		Short sensor (<400 aa)
-1		MCP3929678.1	t20-05-00443	400	1-191	Bacteria		-1	x		Short sensor (<400 aa)
-1		MBW6486073.1	t20-05-00443	396	1-205	Bacteria		-1	x		Short sensor (<400 aa)
-1		MCK9365007.1	t20-05-00443	396	1-188	Bacteria		-1	x		Short sensor (<400 aa)
-1		HRN55925.1	t20-05-00443	313	1-199	Bacteria	Chitinophagaceae	-1	x		Short sensor (<400 aa)
-1		HRQ51214.1	t20-05-00443	251	1-251	Bacteria	Chitinophagaceae	-1	x		Short sensor (<400 aa)
-1		HUZ57310.1	t20-05-00443	399	1-199	Bacteria	Chitinophagaceae	-1	x		Short sensor (<400 aa)
-1		MBN2779082.1	t20-05-00443	397	1-200	Bacteria		-1	x		Short sensor (<400 aa)
-1		MDD3740345.1	t20-05-00443	355	1-229	Bacteria		-1	x		Short sensor (<400 aa)
-1		MDD3858909.1	t20-05-00443	397	1-229	Bacteria		-1	x		Short sensor (<400 aa)
-1		NOX46654.1	t20-05-00443	398	1-211	Bacteria		-1	x		Short sensor (<400 aa)
-1		OQX72599.1	t20-05-00443	398	1-211	Bacteria		-1	x		Short sensor (<400 aa)
-1		MBQ2951664.1	t20-05-00443	399	1-219	Bacteria	Prevotellaceae	-1	x		Short sensor (<400 aa)
-1		MBQ8361573.1	t20-05-00443	399	1-211	Bacteria	Bacteroidaceae	-1	x		Short sensor (<400 aa)
-1		MBR5149504.1	t20-05-00443	399	1-196	Bacteria	Bacteroidaceae	-1	x		Short sensor (<400 aa)
-1		WP_075352592.1	t20-05-00443	396	1-200	Bacteria	Cyclobacteriaceae	-1	x		Short sensor (<400 aa)
-1		WP_009294430.1	t20-05-00443	393	1-207	Bacteria	Campylobacteraceae	-1	x	AF-G9QTC0-F1	Short sensor (<400 aa)
-1		MBO7571747.1	t20-05-00443	392	1-205	Bacteria		-1	x		Short sensor (<400 aa)
-1		MBR5167936.1	t20-05-00443	391	1-202	Bacteria	Salinivirgaceae	-1	x		Short sensor (<400 aa)
-1		HDD31020.1	t20-05-00443	435	1-231	Archaea	Thermococcaceae	-1	x		Short sensor (<400 aa)
-1		WP_056934034.1	t20-05-00443	435	1-231	Archaea	Thermococcaceae	-1	x	AF-A0A0S1XCA7-F1	Short sensor (<400 aa)
-1		WP_106134846.1	t20-05-00443	392	1-198	Bacteria	Cyclobacteriaceae	-1	x	AF-A0A2T0WG69-F1	Short sensor (<400 aa)
-1		WP_188440038.1	t20-05-00443	393	1-221	Bacteria	Cyclobacteriaceae	-1	x		Short sensor (<400 aa)
-1		WP_241294704.1	t20-05-00443	370	1-184	Bacteria	Cyclobacteriaceae	-1	x		Short sensor (<400 aa)
-1		HKL66661.1	t20-05-00443	397	1-220	Bacteria		-1	x		Short sensor (<400 aa)
-1		MCF8222815.1	t20-05-00443	397	1-210	Bacteria		-1	x		Short sensor (<400 aa)
-1		HNU81148.1	t20-05-00443	474	1-268	Bacteria		-1	x		Short sensor (<400 aa)
-1		HPY99548.1	t20-05-00443	186	1-186	Bacteria		-1	x		Short sensor (<400 aa)
-1		QQS60785.1	t20-05-00443	474	1-268	Bacteria		-1	x		Short sensor (<400 aa)
-1		MBO7572804.1	t20-05-00443	397	1-194	Bacteria		-1	x		Short sensor (<400 aa)
-1		MBQ5457163.1	t20-05-00443	298	1-210	Bacteria		-1	x		Short sensor (<400 aa)
-1		MCD8568010.1	t20-05-00443	342	1-203	Bacteria	Geovibrionaceae	-1	x		Short sensor (<400 aa)
-1		WP_128467699.1	t20-05-00443	408	1-214	Bacteria	Geovibrionaceae	-1	x	AF-A0A410K1V8-F1	Short sensor (<400 aa)
-1		MBO5956322.1	t20-05-00443	390	1-205	Bacteria		-1	x		Short sensor (<400 aa)
-1		MBQ2853764.1	t20-05-00443	390	1-198	Bacteria		-1	x		Short sensor (<400 aa)
-1		MBQ8761369.1	t20-05-00443	390	1-206	Bacteria		-1	x		Short sensor (<400 aa)
-1		MBQ8226751.1	t20-05-00443	389	1-205	Bacteria	Bacteroidaceae	-1	x		Short sensor (<400 aa)
-1		MBQ8361581.1	t20-05-00443	389	1-204	Bacteria	Bacteroidaceae	-1	x		Short sensor (<400 aa)
-1		MBR5577217.1	t20-05-00443	389	1-205	Bacteria	Bacteroidaceae	-1	x		Short sensor (<400 aa)
-1		MBU4524981.1	t20-05-00443	410	1-203	Bacteria		-1	x		Short sensor (<400 aa)
-1		WP_028576304.1	t20-05-00443	410	1-203	Bacteria	Desulfomicrobiaceae	-1	x		Short sensor (<400 aa)
-1		WP_192624892.1	t20-05-00443	410	1-203	Bacteria	Desulfomicrobiaceae	-1	x		Short sensor (<400 aa)
-1		MBI2270472.1	t20-05-00443	397	1-199	Bacteria		-1	x		Short sensor (<400 aa)
-1		MBP6335690.1	t20-05-00443	397	1-210	Bacteria		-1	x		Short sensor (<400 aa)
-1		MBO7498276.1	t20-05-00443	391	1-220	Bacteria	Bacteroidaceae	-1	x		Short sensor (<400 aa)
-1		MCR4612512.1	t20-05-00443	391	1-205	Bacteria	Bacteroidaceae	-1	x		Short sensor (<400 aa)
-1		MBO6095808.1	t20-05-00443	402	1-200	Bacteria		-1	x		Short sensor (<400 aa)
-1		MBQ9194368.1	t20-05-00443	402	1-230	Bacteria		-1	x		Short sensor (<400 aa)
-1		MDI9537832.1	t20-05-00443	393	1-210	Bacteria		-1	x		Short sensor (<400 aa)
-1		WP_240509481.1	t20-05-00443	395	1-211	Bacteria	Marinilabiliaceae	-1	x		Short sensor (<400 aa)
-1		MBN1819923.1	t20-05-00443	396	1-196	Bacteria	Prolixibacteraceae	-1	x		Short sensor (<400 aa)
-1		NOY96879.1	t20-05-00443	393	1-220	Bacteria		-1	x		Short sensor (<400 aa)
-1		NQU87960.1	t20-05-00443	393	1-220	Bacteria	Prolixibacteraceae	-1	x		Short sensor (<400 aa)
-1		NCO14651.1	t20-05-00443	396	1-195	Bacteria	Piscirickettsiaceae	-1	x		Short sensor (<400 aa)
-1		NCO80592.1	t20-05-00443	355	1-195	Bacteria	Piscirickettsiaceae	-1	x		Short sensor (<400 aa)
-1		WP_310679619.1	t20-05-00443	371	1-196	Bacteria	Piscirickettsiaceae	-1	x		Short sensor (<400 aa)
-1		MBR5910472.1	t20-05-00443	403	1-192	Bacteria		-1	x		Short sensor (<400 aa)
-1		WP_105716078.1	t20-05-00443	398	1-202	Bacteria	Sphingobacteriaceae	-1	x	AF-A0A2S9J5K2-F1	Short sensor (<400 aa)
-1		WP_148918931.1	t20-05-00443	340	1-230	Bacteria	Sphingobacteriaceae	-1	x	AF-A0A5D4HA17-F1	Short sensor (<400 aa)
-1		WP_196937373.1	t20-05-00443	398	1-202	Bacteria	Sphingobacteriaceae	-1	x		Short sensor (<400 aa)
-1		MDD3196413.1	t20-05-00443	391	1-197	Bacteria	Paludibacteraceae	-1	x		Short sensor (<400 aa)
-1		MDX9747265.1	t20-05-00443	391	1-197	Bacteria	Paludibacteraceae	-1	x		Short sensor (<400 aa)
-1		OJX91915.1	t20-05-00443	391	1-197	Bacteria	Paludibacteraceae	-1	x		Short sensor (<400 aa)
-1		MBR1504161.1	t20-05-00443	398	1-199	Bacteria	Prevotellaceae	-1	x		Short sensor (<400 aa)
-1		MBR2631585.1	t20-05-00443	398	1-199	Bacteria	Bacteroidaceae	-1	x		Short sensor (<400 aa)
-1		MCR4919645.1	t20-05-00443	398	1-199	Bacteria	Prevotellaceae	-1	x		Short sensor (<400 aa)
-1		MBE6341766.1	t20-05-00443	389	1-205	Bacteria		-1	x		Short sensor (<400 aa)
-1		MBQ7238937.1	t20-05-00443	391	1-206	Bacteria		-1	x		Short sensor (<400 aa)
-1		OQY08680.1	t20-05-00443	439	1-237	Bacteria		-1	x		Short sensor (<400 aa)
-1		WP_280998555.1	t20-05-00443	402	1-200	Bacteria	Petrotogaceae	-1	x		Short sensor (<400 aa)
-1		MCX6106214.1	t20-05-00443	407	1-222	Bacteria		-1	x		Short sensor (<400 aa)
-1		HAY18944.1	t20-05-00443	400	1-191	Bacteria	Rikenellaceae	-1	x		Short sensor (<400 aa)
-1		MCI7178650.1	t20-05-00443	400	1-197	Bacteria		-1	x		Short sensor (<400 aa)
-1		MBR4621454.1	t20-05-00443	399	1-211	Bacteria	Salinivirgaceae	-1	x		Short sensor (<400 aa)
-1		WP_129650753.1	t20-05-00443	398	1-216	Bacteria	Rikenellaceae	-1	x		Short sensor (<400 aa)
-1		WP_302380062.1	t20-05-00443	398	1-216	Bacteria	Rikenellaceae	-1	x		Short sensor (<400 aa)
-1		HOI97368.1	t20-05-00443	477	1-272	Archaea		-1	x		Short sensor (<400 aa)
-1		MCU0653136.1	t20-05-00443	476	1-272	Bacteria		-1	x		Short sensor (<400 aa)
-1		MBR1588034.1	t20-05-00443	396	1-209	Bacteria		-1	x		Short sensor (<400 aa)
-1		MBR4652583.1	t20-05-00443	404	1-201	Bacteria		-1	x		Short sensor (<400 aa)
-1		MDR0691623.1	t20-05-00443	400	1-214	Bacteria	Prevotellaceae	-1	x		Short sensor (<400 aa)
-1		WP_167888176.1	t20-05-00443	432	1-237	Archaea	Thermococcaceae	-1	x		Short sensor (<400 aa)
-1		MBP5135932.1	t20-05-00443	392	1-225	Bacteria	Paludibacteraceae	-1	x		Short sensor (<400 aa)
-1		RLD66026.1	t20-05-00443	397	1-194	Bacteria		-1	x		Short sensor (<400 aa)
-1		WP_026806257.1	t20-05-00443	396	1-228	Bacteria	Arcobacteraceae	-1	x		Short sensor (<400 aa)
-1		WP_260966401.1	t20-05-00443	396	1-204	Bacteria	Arcobacteraceae	-1	x		Short sensor (<400 aa)
-1		HPR32477.1	t20-05-00443	392	1-178	Bacteria	Prolixibacteraceae	-1	x		Short sensor (<400 aa)
-1		MCF8359615.1	t20-05-00443	392	1-197	Bacteria	Prolixibacteraceae	-1	x		Short sensor (<400 aa)
-1		RZD16881.1	t20-05-00443	394	1-194	Bacteria		-1	x		Short sensor (<400 aa)
-1		HPG55327.1	t20-05-00443	270	1-201	Bacteria		-1	x		Short sensor (<400 aa)
-1		WP_057953037.1	t20-05-00443	404	1-235	Bacteria	Salinivirgaceae	-1	x	AF-A0A0S2HZV2-F1	Short sensor (<400 aa)
-1		RLB70156.1	t20-05-00443	401	1-202	Bacteria		-1	x		Short sensor (<400 aa)
-1		MBO6189988.1	t20-05-00443	398	1-197	Bacteria	Prevotellaceae	-1	x		Short sensor (<400 aa)
-1		MBR1593697.1	t20-05-00443	397	1-222	Bacteria	Prevotellaceae	-1	x		Short sensor (<400 aa)
-1		MCD6376626.1	t20-05-00443	397	1-187	Bacteria	Caldisericaceae	-1	x		Short sensor (<400 aa)
-1		WP_044281183.1	t20-05-00443	171	1-171	Bacteria	Calditrichaceae	-1	x	AF-A0A1J1C4Q3-F1	Short sensor (<400 aa)
-1		MBR2770467.1	t20-05-00443	390	1-205	Bacteria		-1	x		Short sensor (<400 aa)
-1		MBK9731445.1	t20-05-00443	397	1-229	Bacteria	Chitinophagaceae	-1	x		Short sensor (<400 aa)
-1		MCY7409680.1	t20-05-00443	397	1-210	Bacteria		-1	x		Short sensor (<400 aa)
-1		MBQ3738888.1	t20-05-00443	389	1-205	Bacteria		-1	x		Short sensor (<400 aa)
-1		WP_285818933.1	t20-05-00443	214	1-214	Bacteria	Helicobacteraceae	-1	x		Short sensor (<400 aa)
-1		WP_321091266.1	t20-05-00443	392	1-194	Bacteria	Helicobacteraceae	-1	x		Short sensor (<400 aa)
-1		MDD2526379.1	t20-05-00443	324	1-200	Bacteria		-1	x		Short sensor (<400 aa)
-1		MDD4822085.1	t20-05-00443	390	1-200	Bacteria		-1	x		Short sensor (<400 aa)
-1		OGY81391.1	t20-05-00443	479	1-273	Bacteria		-1	x		Short sensor (<400 aa)
-1		HOX22784.1	t20-05-00443	401	1-201	Bacteria		-1	x		Short sensor (<400 aa)
-1		WP_013007131.1	t20-05-00443	402	1-198	Bacteria	Deferribacteraceae	-1	x	AF-D3PBB0-F1	Short sensor (<400 aa)
-1		WP_127681959.1	t20-05-00443	402	1-227	Bacteria	Nautiliaceae	-1	x	AF-A0A3T0L4F4-F1	Short sensor (<400 aa)
-1		WP_069175475.1	t20-05-00443	395	1-201	Bacteria	Tannerellaceae	-1	x		Short sensor (<400 aa)
-1		MBP3512351.1	t20-05-00443	389	1-198	Bacteria	Prevotellaceae	-1	x		Short sensor (<400 aa)
-1		MBO5083708.1	t20-05-00443	357	1-190	Bacteria	Bacteroidaceae	-1	x		Short sensor (<400 aa)
-1		MBR3702681.1	t20-05-00443	357	1-190	Bacteria	Rikenellaceae	-1	x		Short sensor (<400 aa)
-1		WP_018574613.1	t20-05-00443	398	1-214	Bacteria	Alcaligenaceae	-1	x	AF-A0A378XBD1-F1	Short sensor (<400 aa)
-1		WP_027849405.1	t20-05-00443	398	1-233	Bacteria	Oceanospirillaceae	-1	x		Short sensor (<400 aa)
-1		MBQ9344482.1	t20-05-00443	403	1-216	Bacteria		-1	x		Short sensor (<400 aa)
-1		MBR6023207.1	t20-05-00443	403	1-217	Bacteria		-1	x		Short sensor (<400 aa)
-1		WP_048146758.1	t20-05-00443	429	1-236	Archaea	Thermococcaceae	-1	x	AF-G8ZIB1-F1	Short sensor (<400 aa)
-1		WP_297489926.1	t20-05-00443	433	1-240	Archaea	Thermococcaceae	-1	x		Short sensor (<400 aa)
-1		WP_006988691.1	t20-05-00443	397	1-200	Bacteria	Flavobacteriaceae	-1	x	AF-H2C014-F1	Short sensor (<400 aa)
-1		MCL2115638.1	t20-05-00443	479	1-228	Archaea	Methanobacteriaceae	-1	x		Short sensor (<400 aa)
-1		MDR2624557.1	t20-05-00443	232	1-232	Archaea	Methanobacteriaceae	-1	x		Short sensor (<400 aa)
-1		MCQ2339433.1	t20-05-00443	399	1-195	Bacteria	Paludibacteraceae	-1	x		Short sensor (<400 aa)
-1		WP_322570135.1	t20-05-00443	398	1-210	Bacteria	Balneolaceae	-1	x		Short sensor (<400 aa)
-1		OYT12849.1	t20-05-00443	378	1-201	Bacteria		-1	x		Short sensor (<400 aa)
-1		RKX19465.1	t20-05-00443	283	1-220	Bacteria		-1	x		Short sensor (<400 aa)
-1		WP_012955546.1	t20-05-00443	481	1-271	Archaea	Methanobacteriaceae	-1	x	AF-D3E234-F1	Short sensor (<400 aa)
-1		NOX46542.1	t20-05-00443	396	1-220	Bacteria		-1	x		Short sensor (<400 aa)
-1		PIQ14463.1	t20-05-00443	394	1-223	Bacteria		-1	x		Short sensor (<400 aa)
-1		MBO7440787.1	t20-05-00443	398	1-195	Bacteria		-1	x		Short sensor (<400 aa)
-1		MBO7440926.1	t20-05-00443	379	1-201	Bacteria		-1	x		Short sensor (<400 aa)
-1		MCP3929911.1	t20-05-00443	397	1-210	Bacteria		-1	x		Short sensor (<400 aa)
-1		MDR2848767.1	t20-05-00443	397	1-229	Bacteria		-1	x		Short sensor (<400 aa)
-1		MBS1550351.1	t20-05-00443	400	1-201	Bacteria		-1	x		Short sensor (<400 aa)
-1		NLN72885.1	t20-05-00443	401	1-212	Bacteria		-1	x		Short sensor (<400 aa)
-1		MBN1339584.1	t20-05-00443	397	1-229	Bacteria		-1	x		Short sensor (<400 aa)
-1		PHS56752.1	t20-05-00443	401	1-225	Bacteria	Sulfurimonadaceae	-1	x		Short sensor (<400 aa)
-1		WP_286833715.1	t20-05-00443	198	1-198	Bacteria	Dysgonomonadaceae	-1	x		Short sensor (<400 aa)
-1		MBA3722917.1	t20-05-00443	403	1-212	Bacteria	Parachlamydiaceae	-1	x		Short sensor (<400 aa)
-1		MBY0529749.1	t20-05-00443	384	1-200	Bacteria	Candidatus Rhabdochlamydiaceae	-1	x		Short sensor (<400 aa)
-1		HCN37360.1	t20-05-00443	340	1-199	Bacteria		-1	x		Short sensor (<400 aa)
-1		MBE2256300.1	t20-05-00443	399	1-199	Bacteria		-1	x		Short sensor (<400 aa)
-1		MDR0700091.1	t20-05-00443	388	1-204	Bacteria	Tannerellaceae	-1	x		Short sensor (<400 aa)
-1		MDR1181679.1	t20-05-00443	388	1-198	Bacteria		-1	x		Short sensor (<400 aa)
-1		HAH22211.1	t20-05-00443	395	1-207	Bacteria	Prolixibacteraceae	-1	x		Short sensor (<400 aa)
-1		MDP2336494.1	t20-05-00443	395	1-207	Bacteria		-1	x		Short sensor (<400 aa)
-1		BBG66373.1	t20-05-00443	397	1-230	Bacteria	Hydrogenimonadaceae	-1	x		Short sensor (<400 aa)
-1		MBU1668305.1	t20-05-00443	397	1-200	Bacteria		-1	x		Short sensor (<400 aa)
-1		MCB0571731.1	t20-05-00443	412	1-215	Bacteria	Haliscomenobacteraceae	-1	x		Short sensor (<400 aa)
-1		MBQ3709932.1	t20-05-00443	400	1-202	Bacteria		-1	x		Short sensor (<400 aa)
-1		MBR4391224.1	t20-05-00443	400	1-197	Bacteria		-1	x		Short sensor (<400 aa)
-1		HEV2481793.1	t20-05-00443	298	1-213	Bacteria	Chitinophagaceae	-1	x		Short sensor (<400 aa)
-1		MCF2603706.1	t20-05-00443	341	1-167	Bacteria	Tannerellaceae	-1	x		Short sensor (<400 aa)
-1		MCI7009190.1	t20-05-00443	389	1-205	Bacteria	Tannerellaceae	-1	x		Short sensor (<400 aa)
-1		MCD4698723.1	t20-05-00443	397	1-188	Bacteria		-1	x		Short sensor (<400 aa)
-1		MCD4736870.1	t20-05-00443	404	1-216	Bacteria		-1	x		Short sensor (<400 aa)
-1		MEA1879162.1	t20-05-00443	393	1-206	Bacteria		-1	x		Short sensor (<400 aa)
-1		WP_295006217.1	t20-05-00443	393	1-225	Bacteria	Sulfurimonadaceae	-1	x		Short sensor (<400 aa)
-1		HIP30150.1	t20-05-00443	395	1-195	Bacteria	Sulfurospirillaceae	-1	x		Short sensor (<400 aa)
-1		HIP45146.1	t20-05-00443	222	1-222	Bacteria	Sulfurospirillaceae	-1	x		Short sensor (<400 aa)
-1		MCR5424593.1	t20-05-00443	398	1-210	Bacteria		-1	x		Short sensor (<400 aa)
-1		MCR5444118.1	t20-05-00443	398	1-210	Bacteria		-1	x		Short sensor (<400 aa)
-1		MBK8112476.1	t20-05-00443	332	1-200	Bacteria	Saprospiraceae	-1	x		Short sensor (<400 aa)
-1		WP_242820949.1	t20-05-00443	394	1-229	Bacteria	Deferrivibrionaceae	-1	x		Short sensor (<400 aa)
-1		MBR4620166.1	t20-05-00443	391	1-207	Bacteria	Salinivirgaceae	-1	x		Short sensor (<400 aa)
-1		WP_016775882.1	t20-05-00443	398	1-196	Bacteria	Marinilabiliaceae	-1	x		Short sensor (<400 aa)
-1		MDR0613817.1	t20-05-00443	392	1-201	Bacteria	Dysgonomonadaceae	-1	x		Short sensor (<400 aa)
-1		GBE17008.1	t20-05-00443	478	1-270	Bacteria		-1	x		Short sensor (<400 aa)
-1		WP_314991165.1	t20-05-00443	403	1-211	Bacteria	Campylobacteraceae	-1	x		Short sensor (<400 aa)
-1		MBD3793278.1	t20-05-00443	396	1-220	Bacteria		-1	x		Short sensor (<400 aa)
-1		MEA2027727.1	t20-05-00443	397	1-201	Bacteria		-1	x		Short sensor (<400 aa)
-1		MBJ2167603.1	t20-05-00443	401	1-214	Bacteria	Muribaculaceae	-1	x		Short sensor (<400 aa)
-1		MDE5575196.1	t20-05-00443	396	1-209	Bacteria		-1	x		Short sensor (<400 aa)
-1		MBQ3290021.1	t20-05-00443	403	1-200	Bacteria		-1	x		Short sensor (<400 aa)
-1		MBQ4384340.1	t20-05-00443	403	1-200	Bacteria		-1	x		Short sensor (<400 aa)
-1		HCN83506.1	t20-05-00443	399	1-202	Bacteria	Sphingobacteriaceae	-1	x		Short sensor (<400 aa)
-1		MDE5553847.1	t20-05-00443	405	1-203	Bacteria	Muribaculaceae	-1	x		Short sensor (<400 aa)
-1		MDE6367753.1	t20-05-00443	363	1-203	Bacteria	Muribaculaceae	-1	x		Short sensor (<400 aa)
-1		GHV10102.1	t20-05-00443	400	1-195	Bacteria		-1	x		Short sensor (<400 aa)
-1		MBO4738866.1	t20-05-00443	398	1-201	Bacteria		-1	x		Short sensor (<400 aa)
-1		MBO5838720.1	t20-05-00443	398	1-217	Bacteria		-1	x		Short sensor (<400 aa)
-1		HCX99679.1	t20-05-00443	397	1-219	Bacteria		-1	x		Short sensor (<400 aa)
-1		MDD4385791.1	t20-05-00443	397	1-210	Bacteria		-1	x		Short sensor (<400 aa)
-1		WP_120516601.1	t20-05-00443	396	1-201	Bacteria	Chitinophagaceae	-1	x	AF-A0A3N4MGF8-F1	Short sensor (<400 aa)
-1		HLD21862.1	t20-05-00443	484	1-229	Bacteria		-1	x		Short sensor (<400 aa)
-1		MBI2410839.1	t20-05-00443	487	1-229	Bacteria		-1	x		Short sensor (<400 aa)
-1		MEE1343298.1	t20-05-00443	337	1-153	Bacteria	Prevotellaceae	-1	x		Short sensor (<400 aa)
-1		WP_218483355.1	t20-05-00443	392	1-208	Bacteria	Prevotellaceae	-1	x		Short sensor (<400 aa)
-1		MBF0511736.1	t20-05-00443	258	1-258	Bacteria		-1	x		Short sensor (<400 aa)
-1		MDD2380367.1	t20-05-00443	296	1-187	Bacteria	Prolixibacteraceae	-1	x		Short sensor (<400 aa)
-1		MDD4225292.1	t20-05-00443	380	1-187	Bacteria	Prolixibacteraceae	-1	x		Short sensor (<400 aa)
-1		MCR9103110.1	t20-05-00443	409	1-212	Bacteria		-1	x		Short sensor (<400 aa)
-1		NBC09693.1	t20-05-00443	412	1-201	Bacteria		-1	x		Short sensor (<400 aa)
-1		WP_089323589.1	t20-05-00443	402	1-220	Bacteria	Desulfurobacteriaceae	-1	x	AF-A0A239A0H4-F1	Short sensor (<400 aa)
-1		WP_159427666.1	t20-05-00443	407	1-204	Bacteria	Desulfonauticaceae	-1	x	AF-A0A1H0A278-F1	Short sensor (<400 aa)
-1		HAY18595.1	t20-05-00443	390	1-206	Bacteria	Rikenellaceae	-1	x		Short sensor (<400 aa)
-1		MBQ0083081.1	t20-05-00443	406	1-205	Bacteria	Paludibacteraceae	-1	x		Short sensor (<400 aa)
-1		MCQ2343964.1	t20-05-00443	406	1-204	Bacteria	Paludibacteraceae	-1	x		Short sensor (<400 aa)
-1		QZE14674.1	t20-05-00443	391	1-211	Bacteria	Prolixibacteraceae	-1	x		Short sensor (<400 aa)
-1		MDR0582174.1	t20-05-00443	386	1-183	Bacteria	Prevotellaceae	-1	x		Short sensor (<400 aa)
-1		MDR2802453.1	t20-05-00443	397	1-191	Bacteria	Prevotellaceae	-1	x		Short sensor (<400 aa)
-1		KKR51020.1	t20-05-00443	477	1-272	Bacteria		-1	x		Short sensor (<400 aa)
-1		MBU3979274.1	t20-05-00443	477	1-272	Bacteria		-1	x		Short sensor (<400 aa)
-1		WP_228780102.1	t20-05-00443	398	1-199	Bacteria	Cyclobacteriaceae	-1	x		Short sensor (<400 aa)
-1		WP_262917664.1	t20-05-00443	398	1-229	Bacteria	Cyclobacteriaceae	-1	x		Short sensor (<400 aa)
-1		MBU2476192.1	t20-05-00443	298	1-217	Archaea		-1	x		Short sensor (<400 aa)
-1		MBL7072649.1	t20-05-00443	403	1-195	Bacteria		-1	x		Short sensor (<400 aa)
-1		TRZ52847.1	t20-05-00443	403	1-221	Bacteria		-1	x		Short sensor (<400 aa)
-1		TDX01462.1	t20-05-00443	397	1-190	Bacteria	Chitinophagaceae	-1	x		Short sensor (<400 aa)
-1		WP_211352096.1	t20-05-00443	449	69-242	Bacteria	Chitinophagaceae	-1	x		Short sensor (<400 aa)
-1		WP_072781023.1	t20-05-00443	389	1-204	Bacteria	Flavobacteriaceae	-1	x	AF-A0A1M6CGG0-F1	Short sensor (<400 aa)
-1		WP_229328637.1	t20-05-00443	389	1-222	Bacteria	Flavobacteriaceae	-1	x		Short sensor (<400 aa)
-1		RUM66768.1	t20-05-00443	404	1-230	Bacteria	Sulfurospirillaceae	-1	x		Short sensor (<400 aa)
-1		WP_315143945.1	t20-05-00443	397	1-199			-1	x		Short sensor (<400 aa)
-1		MBR4616717.1	t20-05-00443	404	1-201	Bacteria		-1	x		Short sensor (<400 aa)
-1		MDR0688558.1	t20-05-00443	376	1-192	Bacteria	Prevotellaceae	-1	x		Short sensor (<400 aa)
-1		MDR2814318.1	t20-05-00443	389	1-224	Bacteria	Prevotellaceae	-1	x		Short sensor (<400 aa)
-1		MCA1788055.1	t20-05-00443	318	1-196	Bacteria	Desulfobacteraceae	-1	x		Short sensor (<400 aa)
-1		WP_171993601.1	t20-05-00443	398	1-202	Bacteria	Campylobacteraceae	-1	x	AF-A0A6G5QFM7-F1	Short sensor (<400 aa)
-1		WP_283240833.1	t20-05-00443	418	1-214			-1	x		Short sensor (<400 aa)
-1		MBE6493801.1	t20-05-00443	484	1-272	Archaea	Methanobacteriaceae	-1	x		Short sensor (<400 aa)
-1		RAP44942.1	t20-05-00443	484	1-274	Archaea	Methanobacteriaceae	-1	x		Short sensor (<400 aa)
-1		WP_132114319.1	t20-05-00443	397	1-194	Bacteria	Spirosomataceae	-1	x	AF-A0A4R4KIF3-F1	Short sensor (<400 aa)
-1		WP_253533130.1	t20-05-00443	397	1-199	Bacteria	Spirosomataceae	-1	x		Short sensor (<400 aa)
-1		MCD4793651.1	t20-05-00443	398	1-192	Bacteria		-1	x		Short sensor (<400 aa)
-1		WP_114983220.1	t20-05-00443	396	1-209	Bacteria	Cyclonatronaceae	-1	x	AF-A0A345UHD9-F1	Short sensor (<400 aa)
-1		NLU29299.1	t20-05-00443	214	1-214	Bacteria		-1	x		Short sensor (<400 aa)
-1		HOK56823.1	t20-05-00443	479	1-275	Bacteria		-1	x		Short sensor (<400 aa)
-1		RKY31458.1	t20-05-00443	479	1-275	Bacteria		-1	x		Short sensor (<400 aa)
-1		MBQ2635437.1	t20-05-00443	479	1-270	Archaea	Methanobacteriaceae	-1	x		Short sensor (<400 aa)
-1		MBR1611059.1	t20-05-00443	384	1-270	Archaea	Methanobacteriaceae	-1	x		Short sensor (<400 aa)
-1		MCF8227170.1	t20-05-00443	398	1-221	Bacteria		-1	x		Short sensor (<400 aa)
-1		MBI4792944.1	t20-05-00443	396	1-221	Bacteria		-1	x		Short sensor (<400 aa)
-1		HEV2482938.1	t20-05-00443	398	1-201	Bacteria	Chitinophagaceae	-1	x		Short sensor (<400 aa)
-1		WP_188933019.1	t20-05-00443	397	1-193	Bacteria	Chitinophagaceae	-1	x		Short sensor (<400 aa)
-1		MBC8343280.1	t20-05-00443	396	1-204	Bacteria		-1	x		Short sensor (<400 aa)
-1		MBL6964366.1	t20-05-00443	272	1-187	Bacteria		-1	x		Short sensor (<400 aa)
-1		MBC42544.1	t20-05-00443	398	1-210	Bacteria	Alcaligenaceae	-1	x		Short sensor (<400 aa)
-1		WP_218155010.1	t20-05-00443	382	1-186	Bacteria	Sphingobacteriaceae	-1	x		Short sensor (<400 aa)
-1		CAA6817533.1	t20-05-00443	396	1-230	Bacteria	Sulfurovaceae	-1	x		Short sensor (<400 aa)
-1		MDF1655926.1	t20-05-00443	402	1-196	Bacteria	Coxiellaceae	-1	x		Short sensor (<400 aa)
-1		MDF1759520.1	t20-05-00443	402	1-212	Bacteria	Coxiellaceae	-1	x		Short sensor (<400 aa)
-1		HEB70441.1	t20-05-00443	397	1-214	Bacteria	Desulfobulbaceae	-1	x		Short sensor (<400 aa)
-1		MBW2660235.1	t20-05-00443	397	1-214	Bacteria		-1	x		Short sensor (<400 aa)
-1		MBQ9339488.1	t20-05-00443	392	1-198	Bacteria	Paludibacteraceae	-1	x		Short sensor (<400 aa)
-1		MBP5722728.1	t20-05-00443	389	1-205	Bacteria		-1	x		Short sensor (<400 aa)
-1		MBR5434976.1	t20-05-00443	389	1-201	Bacteria		-1	x		Short sensor (<400 aa)
-1		CAA6808585.1	t20-05-00443	398	1-199	Bacteria	Sulfurovaceae	-1	x		Short sensor (<400 aa)
-1		MCK5855032.1	t20-05-00443	402	1-199	Bacteria	Sulfurovaceae	-1	x		Short sensor (<400 aa)
-1		MBN1216126.1	t20-05-00443	246	1-246	Archaea		-1	x		Short sensor (<400 aa)
-1		MBN2478768.1	t20-05-00443	411	1-204	Bacteria		-1	x		Short sensor (<400 aa)
-1		MBS7292919.1	t20-05-00443	401	1-215	Bacteria		-1	x		Short sensor (<400 aa)
-1		MCQ2174204.1	t20-05-00443	401	1-199	Bacteria		-1	x		Short sensor (<400 aa)
-1		MCL4378086.1	t20-05-00443	497	1-287	Bacteria		-1	x		Short sensor (<400 aa)
-1		OQA20833.1	t20-05-00443	496	1-286	Bacteria		-1	x		Short sensor (<400 aa)
-1		MCF0174223.1	t20-05-00443	390	1-206	Bacteria		-1	x		Short sensor (<400 aa)
-1		MCQ2117500.1	t20-05-00443	390	1-206	Bacteria		-1	x		Short sensor (<400 aa)
-1		MCF6206846.1	t20-05-00443	367	1-191	Bacteria	Sulfurovaceae	-1	x		Short sensor (<400 aa)
-1		HRW63223.1	t20-05-00443	405	1-206	Bacteria		-1	x		Short sensor (<400 aa)
-1		MBQ6684436.1	t20-05-00443	402	1-216	Bacteria		-1	x		Short sensor (<400 aa)
-1		MCF0174262.1	t20-05-00443	399	1-230	Bacteria		-1	x		Short sensor (<400 aa)
-1		MDD5890961.1	t20-05-00443	399	1-211	Bacteria		-1	x		Short sensor (<400 aa)
-1		MDX9806303.1	t20-05-00443	329	1-230	Bacteria		-1	x		Short sensor (<400 aa)
-1		MCX8485569.1	t20-05-00443	378	1-194	Bacteria	Crocinitomicaceae	-1	x		Short sensor (<400 aa)
-1		WP_109648017.1	t20-05-00443	398	1-210	Bacteria	Balneolaceae	-1	x	AF-A0A316TT78-F1	Short sensor (<400 aa)
-1		WP_109932731.1	t20-05-00443	398	1-210	Bacteria	Sphingobacteriaceae	-1	x	AF-A0A317ETT4-F1	Short sensor (<400 aa)
-1		WP_316800131.1	t20-05-00443	398	1-200	Bacteria	Sphingobacteriaceae	-1	x		Short sensor (<400 aa)
-1		TAJ12479.1	t20-05-00443	392	1-200	Bacteria	Marinilabiliaceae	-1	x		Short sensor (<400 aa)
-1		HLC92374.1	t20-05-00443	393	1-204	Archaea		-1	x		Short sensor (<400 aa)
-1		MBI5554024.1	t20-05-00443	244	1-244	Archaea	Candidatus Iainarchaeaceae	-1	x		Short sensor (<400 aa)
-1		MBP3236303.1	t20-05-00443	391	1-207	Bacteria		-1	x		Short sensor (<400 aa)
-1		MDD6518349.1	t20-05-00443	379	1-195	Bacteria	Prevotellaceae	-1	x		Short sensor (<400 aa)
-1		MDE6320849.1	t20-05-00443	386	1-225	Bacteria	Muribaculaceae	-1	x		Short sensor (<400 aa)
-1		MCE5178586.1	t20-05-00443	389	1-205	Bacteria	Porphyromonadaceae	-1	x		Short sensor (<400 aa)
-1		MBQ7251176.1	t20-05-00443	402	1-244	Bacteria		-1	x		Short sensor (<400 aa)
-1		MBR3582159.1	t20-05-00443	402	1-203	Bacteria		-1	x		Short sensor (<400 aa)
-1		MBQ8114689.1	t20-05-00443	390	1-225	Bacteria	Prevotellaceae	-1	x		Short sensor (<400 aa)
-1		MDE6753292.1	t20-05-00443	383	1-205	Bacteria	Muribaculaceae	-1	x		Short sensor (<400 aa)
-1		MBV5305318.1	t20-05-00443	411	1-203	Bacteria	Desulfobulbaceae	-1	x		Short sensor (<400 aa)
-1		WP_207162755.1	t20-05-00443	411	1-203	Bacteria	Geobacteraceae	-1	x		Short sensor (<400 aa)
-1		KPL13381.1	t20-05-00443	398	1-195	Bacteria	Bacteroidaceae	-1	x		Short sensor (<400 aa)
-1		MCK5135310.1	t20-05-00443	398	1-195	Bacteria		-1	x		Short sensor (<400 aa)
-1		WP_012980236.1	t20-05-00443	449	1-217	Archaea	Methanocaldococcaceae	-1	x	AF-D3S8G6-F1	Short sensor (<400 aa)
-1		MCK5201763.1	t20-05-00443	328	1-202	Bacteria		-1	x		Short sensor (<400 aa)
-1		HIS22734.1	t20-05-00443	401	1-200	Bacteria		-1	x		Short sensor (<400 aa)
-1		MBO8474407.1	t20-05-00443	401	1-211	Bacteria		-1	x		Short sensor (<400 aa)
-1		GHU54814.1	t20-05-00443	408	1-201	Bacteria		-1	x		Short sensor (<400 aa)
-1		GHV30471.1	t20-05-00443	398	1-216	Bacteria		-1	x		Short sensor (<400 aa)
-1		MDR2622335.1	t20-05-00443	398	1-201	Bacteria	Dysgonomonadaceae	-1	x		Short sensor (<400 aa)
-1		MCD6093107.1	t20-05-00443	489	1-239	Archaea		-1	x		Short sensor (<400 aa)
-1		MCD6246854.1	t20-05-00443	490	1-240	Archaea	Candidatus Iainarchaeaceae	-1	x		Short sensor (<400 aa)
-1		HUC87559.1	t20-05-00443	481	1-232	Bacteria		-1	x		Short sensor (<400 aa)
-1		QQS19888.1	t20-05-00443	481	1-232	Bacteria		-1	x		Short sensor (<400 aa)
-1		MBO4614445.1	t20-05-00443	401	1-189	Bacteria		-1	x		Short sensor (<400 aa)
-1		MBR3557549.1	t20-05-00443	401	1-189	Bacteria		-1	x		Short sensor (<400 aa)
-1		MBO5028396.1	t20-05-00443	400	1-207	Bacteria	Muribaculaceae	-1	x		Short sensor (<400 aa)
-1		WP_290392805.1	t20-05-00443	289	1-179	Bacteria	Muribaculaceae	-1	x		Short sensor (<400 aa)
-1		MBO7438118.1	t20-05-00443	399	1-201	Bacteria		-1	x		Short sensor (<400 aa)
-1		MBQ5513747.1	t20-05-00443	315	1-201	Bacteria		-1	x		Short sensor (<400 aa)
-1		WP_091693543.1	t20-05-00443	398	1-220	Bacteria	Cyclobacteriaceae	-1	x	AF-A0A1I7BM67-F1	Short sensor (<400 aa)
-1		WP_192348517.1	t20-05-00443	398	1-197	Bacteria	Cyclobacteriaceae	-1	x		Short sensor (<400 aa)
-1		MCD6227175.1	t20-05-00443	394	1-204	Archaea		-1	x		Short sensor (<400 aa)
-1		PIP06046.1	t20-05-00443	405	1-188	Bacteria		-1	x		Short sensor (<400 aa)
-1		MEA3553190.1	t20-05-00443	397	1-206	Bacteria		-1	x		Short sensor (<400 aa)
-1		MBP7643270.1	t20-05-00443	401	1-198	Bacteria	Saprospiraceae	-1	x		Short sensor (<400 aa)
-1		MDR2801763.1	t20-05-00443	396	1-208	Bacteria	Prevotellaceae	-1	x		Short sensor (<400 aa)
-1		CAD7780410.1	t20-05-00443	495	1-248	Archaea	Candidatus Methanoperedentaceae	-1	x		Short sensor (<400 aa)
-1		MCD6283986.1	t20-05-00443	389	1-248	Bacteria		-1	x		Short sensor (<400 aa)
-1		MCF6294727.1	t20-05-00443	397	1-229	Bacteria	Flavobacteriaceae	-1	x		Short sensor (<400 aa)
-1		MCK5400959.1	t20-05-00443	397	1-229	Bacteria	Flavobacteriaceae	-1	x		Short sensor (<400 aa)
-1		HNS17785.1	t20-05-00443	398	1-200	Bacteria		-1	x		Short sensor (<400 aa)
-1		HOW25605.1	t20-05-00443	398	1-195	Bacteria		-1	x		Short sensor (<400 aa)
-1		MBQ8603098.1	t20-05-00443	389	1-205	Bacteria	Bacteroidaceae	-1	x		Short sensor (<400 aa)
-1		MBP5677794.1	t20-05-00443	406	1-200	Bacteria		-1	x		Short sensor (<400 aa)
-1		MDR0969220.1	t20-05-00443	397	1-199	Bacteria	Lentimicrobiaceae	-1	x		Short sensor (<400 aa)
-1		MDR2206879.1	t20-05-00443	397	1-200	Bacteria	Flavobacteriaceae	-1	x		Short sensor (<400 aa)
-1		WP_015031172.1	t20-05-00443	398	1-197	Bacteria	Leadbetterellaceae	-1	x		Short sensor (<400 aa)
-1		WP_162685764.1	t20-05-00443	483	1-269	Archaea	Methanobacteriaceae	-1	x	AF-A0A2Z4L7K8-F1	Short sensor (<400 aa)
-1		MBD3810183.1	t20-05-00443	406	1-230	Bacteria	Sulfurimonadaceae	-1	x		Short sensor (<400 aa)
-1		MBQ2438505.1	t20-05-00443	380	1-204	Bacteria	Paludibacteraceae	-1	x		Short sensor (<400 aa)
-1		MBQ9602925.1	t20-05-00443	401	1-199	Bacteria	Paludibacteraceae	-1	x		Short sensor (<400 aa)
-1		HAO63901.1	t20-05-00443	193	1-193	Bacteria	Porphyromonadaceae	-1	x		Short sensor (<400 aa)
-1		MBS7394119.1	t20-05-00443	390	1-205	Bacteria	Muribaculaceae	-1	x		Short sensor (<400 aa)
-1		MCB9075002.1	t20-05-00443	401	1-232	Bacteria		-1	x		Short sensor (<400 aa)
-1		MCO5248257.1	t20-05-00443	378	1-209	Bacteria		-1	x		Short sensor (<400 aa)
-1		TVR64582.1	t20-05-00443	413	1-213	Bacteria	Spirochaetaceae	-1	x		Short sensor (<400 aa)
-1		MBE6488161.1	t20-05-00443	480	1-231	Archaea	Methanobacteriaceae	-1	x		Short sensor (<400 aa)
-1		WP_323737524.1	t20-05-00443	480	1-231	Archaea	Methanobacteriaceae	-1	x		Short sensor (<400 aa)
-1		MBO2525305.1	t20-05-00443	391	1-207	Bacteria		-1	x		Short sensor (<400 aa)
-1		MBR4837632.1	t20-05-00443	391	1-207	Bacteria		-1	x		Short sensor (<400 aa)
-1		KPQ20200.1	t20-05-00443	398	1-199	Bacteria	Cyclobacteriaceae	-1	x		Short sensor (<400 aa)
-1		MDX5337880.1	t20-05-00443	398	1-229	Bacteria	Cyclobacteriaceae	-1	x		Short sensor (<400 aa)
-1		WP_022951572.1	t20-05-00443	408	1-217	Bacteria	Thiotrichaceae	-1	x		Short sensor (<400 aa)
-1		WP_109838436.1	t20-05-00443	403	1-212	Bacteria	Thiotrichaceae	-1	x	AF-A0A317CBH3-F1	Short sensor (<400 aa)
-1		MDR0233100.1	t20-05-00443	395	1-203	Bacteria	Dysgonomonadaceae	-1	x		Short sensor (<400 aa)
-1		MDR1679281.1	t20-05-00443	398	1-191	Bacteria	Prevotellaceae	-1	x		Short sensor (<400 aa)
-1		MDP2423383.1	t20-05-00443	332	1-210	Bacteria		-1	x		Short sensor (<400 aa)
-1		MDZ4204722.1	t20-05-00443	397	1-210	Bacteria		-1	x		Short sensor (<400 aa)
-1		MBK8392622.1	t20-05-00443	296	1-210	Bacteria	Saprospiraceae	-1	x		Short sensor (<400 aa)
-1		MCC8114062.1	t20-05-00443	402	1-216	Bacteria		-1	x		Short sensor (<400 aa)
-1		WP_045213545.1	t20-05-00443	404	1-188	Bacteria	Desulfonatronovibrionaceae	-1	x		Short sensor (<400 aa)
-1		WP_092122600.1	t20-05-00443	403	1-205	Bacteria	Desulfonatronaceae	-1	x	AF-A0A1G6E4S6-F1	Short sensor (<400 aa)
-1		WP_236138574.1	t20-05-00443	397	1-210	Bacteria	Cyclobacteriaceae	-1	x		Short sensor (<400 aa)
-1		WP_293010633.1	t20-05-00443	411	1-202	Bacteria	Cyclobacteriaceae	-1	x		Short sensor (<400 aa)
-1		BDD01983.1	t20-05-00443	393	1-208	Bacteria	Persicobacteraceae	-1	x		Short sensor (<400 aa)
-1		GJM65031.1	t20-05-00443	385	1-185	Bacteria	Persicobacteraceae	-1	x		Short sensor (<400 aa)
-1		MBR2492758.1	t20-05-00443	392	1-205	Bacteria	Paludibacteraceae	-1	x		Short sensor (<400 aa)
-1		WP_075965600.1	t20-05-00443	389	1-202	Bacteria	Tannerellaceae	-1	x		Short sensor (<400 aa)
-1		MDE6017721.1	t20-05-00443	397	1-209	Bacteria	Muribaculaceae	-1	x		Short sensor (<400 aa)
-1		MBR3945541.1	t20-05-00443	404	1-235	Bacteria		-1	x		Short sensor (<400 aa)
-1		HRW76588.1	t20-05-00443	203	1-203	Bacteria	Saprospiraceae	-1	x		Short sensor (<400 aa)
-1		MCB0694102.1	t20-05-00443	407	1-220	Bacteria	Saprospiraceae	-1	x		Short sensor (<400 aa)
-1		MDP2811747.1	t20-05-00443	397	1-220	Bacteria	Rhodocyclaceae	-1	x		Short sensor (<400 aa)
-1		MBN2682584.1	t20-05-00443	393	1-226	Bacteria		-1	x		Short sensor (<400 aa)
-1		ETR65196.1	t20-05-00443	199	1-199	Bacteria	Desulfobacteraceae	-1	x		Short sensor (<400 aa)
-1		MBF0452289.1	t20-05-00443	411	1-203	Bacteria	Candidatus Magnetomoraceae	-1	x		Short sensor (<400 aa)
-1		MCK9499924.1	t20-05-00443	395	1-197	Bacteria		-1	x		Short sensor (<400 aa)
-1		NLO20321.1	t20-05-00443	395	1-218	Bacteria		-1	x		Short sensor (<400 aa)
-1		HKL32554.1	t20-05-00443	391	1-197	Bacteria	Prolixibacteraceae	-1	x		Short sensor (<400 aa)
-1		WP_073168046.1	t20-05-00443	391	1-197	Bacteria	Prolixibacteraceae	-1	x	AF-A0A1M6FRW2-F1	Short sensor (<400 aa)
-1		MDE6262825.1	t20-05-00443	325	83-260	Bacteria	Muribaculaceae	-1	x		Short sensor (<400 aa)
-1		HBF42930.1	t20-05-00443	433	1-216	Bacteria	Desulfobacteraceae	-1	x		Short sensor (<400 aa)
-1		MEA3467442.1	t20-05-00443	418	1-202	Bacteria		-1	x		Short sensor (<400 aa)
-1		MBK7311732.1	t20-05-00443	397	1-200	Bacteria	Sphingobacteriaceae	-1	x		Short sensor (<400 aa)
-1		WP_134087969.1	t20-05-00443	400	1-199	Bacteria	Sphingobacteriaceae	-1	x		Short sensor (<400 aa)
-1		MDD3859894.1	t20-05-00443	395	1-228	Bacteria		-1	x		Short sensor (<400 aa)
-1		MBN1652002.1	t20-05-00443	398	1-200	Bacteria		-1	x		Short sensor (<400 aa)
-1		MBD3792831.1	t20-05-00443	394	1-226	Bacteria		-1	x		Short sensor (<400 aa)
-1		MBQ6724983.1	t20-05-00443	402	1-216	Bacteria		-1	x		Short sensor (<400 aa)
-1		MBP5338041.1	t20-05-00443	399	1-211	Bacteria	Prevotellaceae	-1	x		Short sensor (<400 aa)
-1		MBQ9202890.1	t20-05-00443	399	1-211	Bacteria	Prevotellaceae	-1	x		Short sensor (<400 aa)
-1		MBU0455360.1	t20-05-00443	158	1-158	Bacteria		-1	x		Short sensor (<400 aa)
-1		MBU2546609.1	t20-05-00443	402	1-189	Bacteria		-1	x		Short sensor (<400 aa)
-1		MDR0737628.1	t20-05-00443	396	1-199	Bacteria	Prevotellaceae	-1	x		Short sensor (<400 aa)
-1		MDR3235766.1	t20-05-00443	396	1-199	Bacteria	Prevotellaceae	-1	x		Short sensor (<400 aa)
-1		HKL16621.1	t20-05-00443	397	1-210	Bacteria	Balneolaceae	-1	x		Short sensor (<400 aa)
-1		WP_116038429.1	t20-05-00443	397	1-210	Bacteria	Balneolaceae	-1	x	AF-A0A371QIL7-F1	Short sensor (<400 aa)
-1		NOZ35908.1	t20-05-00443	397	1-229	Bacteria		-1	x		Short sensor (<400 aa)
-1		HIT48897.1	t20-05-00443	389	1-202	Bacteria	Rikenellaceae	-1	x		Short sensor (<400 aa)
-1		HBL17016.1	t20-05-00443	507	130-324	Bacteria		-1	x		Short sensor (<400 aa)
-1		OGR59499.1	t20-05-00443	395	1-202	Bacteria		-1	x		Short sensor (<400 aa)
-1		MBR6930966.1	t20-05-00443	390	1-206	Bacteria		-1	x		Short sensor (<400 aa)
-1		RPA68366.1	t20-05-00443	393	1-207	Bacteria	Cyclobacteriaceae	-1	x		Short sensor (<400 aa)
-1		CAA6812679.1	t20-05-00443	401	1-201	Bacteria	Sulfurovaceae	-1	x		Short sensor (<400 aa)
-1		WP_164664816.1	t20-05-00443	401	1-201	Bacteria	Sulfurovaceae	-1	x	AF-A0A6M0L2Q9-F1	Short sensor (<400 aa)
-1		MBU6170550.1	t20-05-00443	400	1-204	Bacteria		-1	x		Short sensor (<400 aa)
-1		PAW69862.1	t20-05-00443	404	1-210	Bacteria		-1	x		Short sensor (<400 aa)
-1		GHT41318.1	t20-05-00443	397	1-200	Bacteria		-1	x		Short sensor (<400 aa)
-1		MDR1417111.1	t20-05-00443	397	1-200	Bacteria	Prevotellaceae	-1	x		Short sensor (<400 aa)
-1		WP_042240644.1	t20-05-00443	397	1-210	Bacteria	Flavobacteriaceae	-1	x	AF-A0A090WCH5-F1	Short sensor (<400 aa)
-1		WP_142784627.1	t20-05-00443	397	1-215	Bacteria	Flavobacteriaceae	-1	x		Short sensor (<400 aa)
-1		BDD02387.1	t20-05-00443	400	1-192	Bacteria	Persicobacteraceae	-1	x		Short sensor (<400 aa)
-1		GJM64581.1	t20-05-00443	400	1-208	Bacteria	Persicobacteraceae	-1	x		Short sensor (<400 aa)
-1		MBP5195989.1	t20-05-00443	393	1-222	Bacteria	Bacteroidaceae	-1	x		Short sensor (<400 aa)
-1		MBR4709117.1	t20-05-00443	393	1-206	Bacteria	Bacteroidaceae	-1	x		Short sensor (<400 aa)
-1		MBF1096793.1	t20-05-00443	397	1-229	Bacteria	Weeksellaceae	-1	x		Short sensor (<400 aa)
-1		MCF8362679.1	t20-05-00443	397	1-199	Bacteria	Prolixibacteraceae	-1	x		Short sensor (<400 aa)
-1		MDP3916243.1	t20-05-00443	397	1-199	Bacteria		-1	x		Short sensor (<400 aa)
-1		MDF1655420.1	t20-05-00443	411	1-204	Bacteria	Coxiellaceae	-1	x		Short sensor (<400 aa)
-1		WP_303170062.1	t20-05-00443	390	1-203	Bacteria	Porphyromonadaceae	-1	x		Short sensor (<400 aa)
-1		MDD4358787.1	t20-05-00443	472	1-234	Bacteria		-1	x		Short sensor (<400 aa)
-1		MEA2065517.1	t20-05-00443	403	1-202	Bacteria		-1	x		Short sensor (<400 aa)
-1		TYB85422.1	t20-05-00443	403	1-202	Bacteria	Kosmotogaceae	-1	x		Short sensor (<400 aa)
-1		WP_176146167.1	t20-05-00443	398	1-210	Bacteria	Sphingobacteriaceae	-1	x		Short sensor (<400 aa)
-1		MDR0618707.1	t20-05-00443	401	1-234	Bacteria		-1	x		Short sensor (<400 aa)
-1		WP_293167439.1	t20-05-00443	398	1-211	Bacteria	Flavobacteriaceae	-1	x		Short sensor (<400 aa)
-1		RZD15295.1	t20-05-00443	406	1-211	Bacteria		-1	x		Short sensor (<400 aa)
-1		OQX10163.1	t20-05-00443	254	1-254	Bacteria	Thiotrichaceae	-1	x		Short sensor (<400 aa)
-1		WP_207253045.1	t20-05-00443	396	1-199	Bacteria	Thiotrichaceae	-1	x	AF-A0A8B0SMF3-F1	Short sensor (<400 aa)
-1		MBO4886731.1	t20-05-00443	381	1-204	Bacteria		-1	x		Short sensor (<400 aa)
-1		MBQ9251962.1	t20-05-00443	402	1-211	Bacteria		-1	x		Short sensor (<400 aa)
-1		MDF1559902.1	t20-05-00443	396	1-199	Bacteria		-1	x		Short sensor (<400 aa)
-1		MBR5633647.1	t20-05-00443	397	1-200	Bacteria	Prevotellaceae	-1	x		Short sensor (<400 aa)
-1		HDS17165.1	t20-05-00443	396	1-230	Bacteria		-1	x		Short sensor (<400 aa)
-1		WP_300464840.1	t20-05-00443	396	1-211	Bacteria	Desulfobacteraceae	-1	x		Short sensor (<400 aa)
-1		MDD3989839.1	t20-05-00443	389	1-222	Bacteria		-1	x		Short sensor (<400 aa)
-1		MDD4107939.1	t20-05-00443	264	1-264	Bacteria	Prolixibacteraceae	-1	x		Short sensor (<400 aa)
-1		MBK8392899.1	t20-05-00443	395	1-198	Bacteria	Saprospiraceae	-1	x		Short sensor (<400 aa)
-1		MBN2777455.1	t20-05-00443	395	1-186	Bacteria		-1	x		Short sensor (<400 aa)
-1		MDD2386589.1	t20-05-00443	395	1-227	Bacteria		-1	x		Short sensor (<400 aa)
-1		MCA0335018.1	t20-05-00443	394	1-226	Bacteria		-1	x		Short sensor (<400 aa)
-1		TXH59454.1	t20-05-00443	394	1-226	Bacteria		-1	x		Short sensor (<400 aa)
-1		HSI74261.1	t20-05-00443	399	1-198	Bacteria	Cyclobacteriaceae	-1	x		Short sensor (<400 aa)
-1		WP_234364146.1	t20-05-00443	399	1-198	Bacteria	Cyclobacteriaceae	-1	x		Short sensor (<400 aa)
-1		MCK9321318.1	t20-05-00443	405	1-206	Bacteria		-1	x		Short sensor (<400 aa)
-1		MDD2636295.1	t20-05-00443	405	1-206	Bacteria		-1	x		Short sensor (<400 aa)
-1		NGX29083.1	t20-05-00443	413	1-230	Bacteria		-1	x		Short sensor (<400 aa)
-1		NGX62792.1	t20-05-00443	413	1-239	Bacteria		-1	x		Short sensor (<400 aa)
-1		MDE5881998.1	t20-05-00443	403	1-206	Bacteria	Muribaculaceae	-1	x		Short sensor (<400 aa)
-1		MDE6768746.1	t20-05-00443	238	1-238	Bacteria	Muribaculaceae	-1	x		Short sensor (<400 aa)
-1		MBP5478521.1	t20-05-00443	367	1-210	Bacteria	Bacteroidaceae	-1	x		Short sensor (<400 aa)
-1		MDD7657338.1	t20-05-00443	397	1-210	Bacteria	Prevotellaceae	-1	x		Short sensor (<400 aa)
-1		HIP12838.1	t20-05-00443	396	1-210	Bacteria	Arcobacteraceae	-1	x		Short sensor (<400 aa)
-1		MBD3795803.1	t20-05-00443	396	1-229	Bacteria		-1	x		Short sensor (<400 aa)
-1		NOZ46941.1	t20-05-00443	396	1-220	Bacteria		-1	x		Short sensor (<400 aa)
-1		OYU65239.1	t20-05-00443	397	1-199	Bacteria	Cytophagaceae	-1	x		Short sensor (<400 aa)
-1		WP_048904595.1	t20-05-00443	399	1-197	Bacteria	Sphingobacteriaceae	-1	x	AF-W6U227-F1	Short sensor (<400 aa)
-1		WP_086541472.1	t20-05-00443	398	1-199	Bacteria	Cyclobacteriaceae	-1	x	AF-A0A3E0DPQ8-F1	Short sensor (<400 aa)
-1		WP_320899544.1	t20-05-00443	398	1-199	Bacteria	Cyclobacteriaceae	-1	x		Short sensor (<400 aa)
-1		MBQ0008203.1	t20-05-00443	397	1-194	Bacteria	Paludibacteraceae	-1	x		Short sensor (<400 aa)
-1		MCQ2343517.1	t20-05-00443	397	1-210	Bacteria	Paludibacteraceae	-1	x		Short sensor (<400 aa)
-1		RKY26953.1	t20-05-00443	397	1-187	Bacteria		-1	x		Short sensor (<400 aa)
-1		MDR0590979.1	t20-05-00443	480	1-232	Bacteria		-1	x		Short sensor (<400 aa)
-1		MDR2063674.1	t20-05-00443	479	1-232	Bacteria		-1	x		Short sensor (<400 aa)
-1		MBQ9161093.1	t20-05-00443	484	1-273	Archaea	Methanobacteriaceae	-1	x		Short sensor (<400 aa)
-1		HPY14565.1	t20-05-00443	256	1-256	Bacteria		-1	x		Short sensor (<400 aa)
-1		MBP7433545.1	t20-05-00443	395	1-210	Bacteria		-1	x		Short sensor (<400 aa)
-1		MBP5346428.1	t20-05-00443	392	1-200	Bacteria		-1	x		Short sensor (<400 aa)
-1		MDO4497740.1	t20-05-00443	392	1-200	Bacteria		-1	x		Short sensor (<400 aa)
-1		MBP5457768.1	t20-05-00443	401	1-200	Bacteria	Paludibacteraceae	-1	x		Short sensor (<400 aa)
-1		MCA6379099.1	t20-05-00443	397	1-229	Bacteria		-1	x		Short sensor (<400 aa)
-1		MCE2894391.1	t20-05-00443	397	1-199	Bacteria	Flammeovirgaceae	-1	x		Short sensor (<400 aa)
-1		MBW6478417.1	t20-05-00443	397	1-188	Bacteria		-1	x		Short sensor (<400 aa)
-1		TVQ95128.1	t20-05-00443	397	1-188	Bacteria		-1	x		Short sensor (<400 aa)
-1		NDC38463.1	t20-05-00443	429	1-247	Bacteria		-1	x		Short sensor (<400 aa)
-1		MBS3068904.1	t20-05-00443	417	1-202	Archaea		-1	x		Short sensor (<400 aa)
-1		MCX6771907.1	t20-05-00443	417	1-202	Archaea		-1	x		Short sensor (<400 aa)
-1		WP_028666822.1	t20-05-00443	398	1-219	Bacteria	Spirosomataceae	-1	x		Short sensor (<400 aa)
-1		MCA1758220.1	t20-05-00443	207	1-207	Bacteria		-1	x		Short sensor (<400 aa)
-1		HKK79165.1	t20-05-00443	397	1-203	Bacteria	Haliscomenobacteraceae	-1	x		Short sensor (<400 aa)
-1		WP_044216489.1	t20-05-00443	396	1-194	Bacteria	Haliscomenobacteraceae	-1	x	AF-A0A098SCJ0-F1	Short sensor (<400 aa)
-1		WP_010884668.1	t20-05-00443	453	1-254	Archaea	Thermococcaceae	-1	x	AF-A0A832T1E9-F1	Short sensor (<400 aa)
-1		WP_167912998.1	t20-05-00443	453	1-227	Archaea	Thermococcaceae	-1	x		Short sensor (<400 aa)
-1		HOY30506.1	t20-05-00443	397	1-220	Bacteria		-1	x		Short sensor (<400 aa)
-1		HPS27195.1	t20-05-00443	367	1-190	Bacteria		-1	x		Short sensor (<400 aa)
-1		NGX49189.1	t20-05-00443	420	1-238	Bacteria		-1	x		Short sensor (<400 aa)
-1		NGX64022.1	t20-05-00443	404	1-222	Bacteria		-1	x		Short sensor (<400 aa)
-1		MDQ7009963.1	t20-05-00443	414	1-206	Bacteria		-1	x		Short sensor (<400 aa)
-1		MDQ7022786.1	t20-05-00443	364	1-206	Bacteria		-1	x		Short sensor (<400 aa)
-1		MBW2489677.1	t20-05-00443	411	1-203	Bacteria		-1	x		Short sensor (<400 aa)
-1		MCK5102301.1	t20-05-00443	411	1-203	Bacteria	Cyclobacteriaceae	-1	x		Short sensor (<400 aa)
-1		HIP27178.1	t20-05-00443	396	1-210	Bacteria	Flavobacteriaceae	-1	x		Short sensor (<400 aa)
-1		MEA1880314.1	t20-05-00443	269	1-199	Bacteria		-1	x		Short sensor (<400 aa)
-1		MBP5156264.1	t20-05-00443	273	1-201	Bacteria	Treponemataceae	-1	x		Short sensor (<400 aa)
-1		MCR5620472.1	t20-05-00443	398	1-201	Bacteria	Treponemataceae	-1	x		Short sensor (<400 aa)
-1		MCR4574441.1	t20-05-00443	401	1-234	Bacteria		-1	x		Short sensor (<400 aa)
-1		MBS3771224.1	t20-05-00443	397	1-229	Bacteria		-1	x		Short sensor (<400 aa)
-1		MBS3777262.1	t20-05-00443	207	1-207	Bacteria		-1	x		Short sensor (<400 aa)
-1		MBQ0077511.1	t20-05-00443	401	1-200	Bacteria		-1	x		Short sensor (<400 aa)
-1		MCQ2181425.1	t20-05-00443	227	1-227	Bacteria		-1	x		Short sensor (<400 aa)
-1		MBO7554132.1	t20-05-00443	394	1-212	Bacteria	Bacteroidaceae	-1	x		Short sensor (<400 aa)
-1		WP_010420776.1	t20-05-00443	397	1-191	Bacteria	Marinilabiliaceae	-1	x		Short sensor (<400 aa)
-1		WP_109263868.1	t20-05-00443	397	1-210	Bacteria	Marinilabiliaceae	-1	x	AF-A0A2U2B9N5-F1	Short sensor (<400 aa)
-1		NMC68228.1	t20-05-00443	483	1-273	Bacteria		-1	x		Short sensor (<400 aa)
-1		NYB26447.1	t20-05-00443	470	1-260	Archaea	Methanobacteriaceae	-1	x		Short sensor (<400 aa)
-1		MDQ1349907.1	t20-05-00443	412	1-202	Bacteria		-1	x		Short sensor (<400 aa)
-1		MEA3492276.1	t20-05-00443	393	1-228	Bacteria		-1	x		Short sensor (<400 aa)
-1		NOQ29515.1	t20-05-00443	393	1-228	Bacteria	Helicobacteraceae	-1	x		Short sensor (<400 aa)
-1		PIX80607.1	t20-05-00443	167	1-167	Bacteria	Piscirickettsiaceae	-1	x		Short sensor (<400 aa)
-1		WP_013836030.1	t20-05-00443	396	1-211	Bacteria	Piscirickettsiaceae	-1	x	AF-F6DAJ9-F1	Short sensor (<400 aa)
-1		HOY52188.1	t20-05-00443	195	1-195	Bacteria	Prolixibacteraceae	-1	x		Short sensor (<400 aa)
-1		NLX28100.1	t20-05-00443	391	1-194	Bacteria		-1	x		Short sensor (<400 aa)
-1		WP_287538015.1	t20-05-00443	389	1-205	Bacteria	Eggerthellaceae	-1	x		Short sensor (<400 aa)
-1		MCK9301526.1	t20-05-00443	199	1-199	Bacteria		-1	x		Short sensor (<400 aa)
-1		MDY0174594.1	t20-05-00443	398	1-221	Bacteria		-1	x		Short sensor (<400 aa)
-1		MCH5238547.1	t20-05-00443	169	1-169	Bacteria	Muribaculaceae	-1	x		Short sensor (<400 aa)
-1		HEU5363990.1	t20-05-00443	399	1-196	Bacteria	Chitinophagaceae	-1	x		Short sensor (<400 aa)
-1		HUZ60748.1	t20-05-00443	399	1-196	Bacteria	Chitinophagaceae	-1	x		Short sensor (<400 aa)
-1		MEA3445833.1	t20-05-00443	289	1-217	Bacteria		-1	x		Short sensor (<400 aa)
-1		MBQ5408281.1	t20-05-00443	391	1-198	Bacteria	Muribaculaceae	-1	x		Short sensor (<400 aa)
-1		MBQ6647741.1	t20-05-00443	391	1-205	Bacteria	Muribaculaceae	-1	x		Short sensor (<400 aa)
-1		MDO9613248.1	t20-05-00443	405	1-237	Bacteria		-1	x		Short sensor (<400 aa)
-1		MDP2337789.1	t20-05-00443	398	1-221	Bacteria		-1	x		Short sensor (<400 aa)
-1		MBX2961136.1	t20-05-00443	398	1-199	Bacteria	Cyclobacteriaceae	-1	x		Short sensor (<400 aa)
-1		HIE45552.1	t20-05-00443	396	1-219	Bacteria	Flavobacteriaceae	-1	x		Short sensor (<400 aa)
-1		MCF6307808.1	t20-05-00443	396	1-219	Bacteria	Flavobacteriaceae	-1	x		Short sensor (<400 aa)
-1		WP_013504813.1	t20-05-00443	406	1-200	Bacteria	Chrysiogenaceae	-1	x	AF-E6W5Y5-F1	Short sensor (<400 aa)
-1		WP_040201565.1	t20-05-00443	406	1-200	Bacteria	Geoalkalibacteraceae	-1	x	AF-A0A0B5FTW3-F1	Short sensor (<400 aa)
-1		MBQ8387215.1	t20-05-00443	391	1-207	Bacteria	Paludibacteraceae	-1	x		Short sensor (<400 aa)
-1		MBR4996370.1	t20-05-00443	391	1-207	Bacteria	Bacteroidaceae	-1	x		Short sensor (<400 aa)
-1		MBQ9368052.1	t20-05-00443	401	1-234	Bacteria		-1	x		Short sensor (<400 aa)
-1		MBR4899449.1	t20-05-00443	402	1-235	Bacteria		-1	x		Short sensor (<400 aa)
-1		MCK5845983.1	t20-05-00443	397	1-220	Bacteria		-1	x		Short sensor (<400 aa)
-1		MDD3607828.1	t20-05-00443	482	1-238	Bacteria		-1	x		Short sensor (<400 aa)
-1		MBR5823981.1	t20-05-00443	402	1-221	Bacteria	Paludibacteraceae	-1	x		Short sensor (<400 aa)
-1		TRZ52576.1	t20-05-00443	477	1-272	Bacteria		-1	x		Short sensor (<400 aa)
-1		MBW2367685.1	t20-05-00443	409	1-192	Bacteria		-1	x		Short sensor (<400 aa)
-1		MCP4622883.1	t20-05-00443	431	1-214	Bacteria		-1	x		Short sensor (<400 aa)
-1		WP_092735003.1	t20-05-00443	396	1-230	Bacteria	Cyclobacteriaceae	-1	x	AF-A0A1G5ZPT5-F1	Short sensor (<400 aa)
-1		WP_103925152.1	t20-05-00443	396	1-206	Bacteria	Cyclobacteriaceae	-1	x	AF-A0A1H5XGI8-F1	Short sensor (<400 aa)
-1		HIS34245.1	t20-05-00443	389	1-205	Bacteria	Rikenellaceae	-1	x		Short sensor (<400 aa)
-1		MCD7970054.1	t20-05-00443	389	1-205	Bacteria	Rikenellaceae	-1	x		Short sensor (<400 aa)
-1		MDE3276301.1	t20-05-00443	381	1-200	Bacteria		-1	x		Short sensor (<400 aa)
-1		MDO5317584.1	t20-05-00443	403	1-199	Bacteria		-1	x		Short sensor (<400 aa)
-1		HVU53566.1	t20-05-00443	422	1-219	Bacteria	Chitinophagaceae	-1	x		Short sensor (<400 aa)
-1		HVV03976.1	t20-05-00443	380	1-194	Bacteria	Chitinophagaceae	-1	x		Short sensor (<400 aa)
-1		MCQ2313484.1	t20-05-00443	390	1-198	Bacteria	Paludibacteraceae	-1	x		Short sensor (<400 aa)
-1		MDZ7742448.1	t20-05-00443	397	1-200	Bacteria		-1	x		Short sensor (<400 aa)
-1		NOQ78271.1	t20-05-00443	398	1-230	Bacteria		-1	x		Short sensor (<400 aa)
-1		WP_133391139.1	t20-05-00443	400	1-199	Bacteria	Cyclobacteriaceae	-1	x	AF-A0A4R5UW11-F1	Short sensor (<400 aa)
-1		NBR49767.1	t20-05-00443	320	1-207	Bacteria		-1	x		Short sensor (<400 aa)
-1		MCR5191956.1	t20-05-00443	352	1-200	Bacteria		-1	x		Short sensor (<400 aa)
-1		MBQ6102875.1	t20-05-00443	402	1-203	Bacteria		-1	x		Short sensor (<400 aa)
-1		MBR2168270.1	t20-05-00443	403	1-194	Bacteria	Paludibacteraceae	-1	x		Short sensor (<400 aa)
-1		MEE1068918.1	t20-05-00443	286	1-286	Bacteria	Paludibacteraceae	-1	x		Short sensor (<400 aa)
-1		MEE1095141.1	t20-05-00443	410	1-226	Bacteria	Paludibacteraceae	-1	x		Short sensor (<400 aa)
-1		MEA1914644.1	t20-05-00443	319	1-230	Bacteria		-1	x		Short sensor (<400 aa)
-1		MEA2018578.1	t20-05-00443	180	1-180	Bacteria		-1	x		Short sensor (<400 aa)
-1		NCB40233.1	t20-05-00443	410	1-202	Bacteria		-1	x		Short sensor (<400 aa)
-1		MBN2779079.1	t20-05-00443	397	1-209	Bacteria		-1	x		Short sensor (<400 aa)
-1		MDD3685806.1	t20-05-00443	361	1-200	Bacteria		-1	x		Short sensor (<400 aa)
-1		MBE6487611.1	t20-05-00443	480	1-232	Archaea	Methanobacteriaceae	-1	x		Short sensor (<400 aa)
-1		MBO6099031.1	t20-05-00443	398	1-210	Bacteria	Prevotellaceae	-1	x		Short sensor (<400 aa)
-1		MBQ5451907.1	t20-05-00443	398	1-211	Bacteria		-1	x		Short sensor (<400 aa)
-1		HDO28093.1	t20-05-00443	396	1-229	Bacteria		-1	x		Short sensor (<400 aa)
-1		MCE9542316.1	t20-05-00443	291	1-207	Bacteria		-1	x		Short sensor (<400 aa)
-1		PIZ92341.1	t20-05-00443	250	1-250	Archaea		-1	x		Short sensor (<400 aa)
-1		HNR86130.1	t20-05-00443	252	1-252	Bacteria	Crocinitomicaceae	-1	x		Short sensor (<400 aa)
-1		MBN2249135.1	t20-05-00443	397	1-200	Bacteria		-1	x		Short sensor (<400 aa)
-1		WP_294956597.1	t20-05-00443	397	1-199	Bacteria	Sulfurovaceae	-1	x		Short sensor (<400 aa)
-1		WP_101335587.1	t20-05-00443	397	1-225	Bacteria	Crocinitomicaceae	-1	x	AF-A0A2I0QZK1-F1	Short sensor (<400 aa)
-1		WP_163217191.1	t20-05-00443	397	1-205	Bacteria	Bacteroidaceae	-1	x		Short sensor (<400 aa)
-1		MBQ8939367.1	t20-05-00443	403	1-212	Bacteria	Paludibacteraceae	-1	x		Short sensor (<400 aa)
-1		HZJ35482.1	t20-05-00443	398	1-200	Bacteria	Flavobacteriaceae	-1	x		Short sensor (<400 aa)
-1		NOU47917.1	t20-05-00443	398	1-189	Bacteria		-1	x		Short sensor (<400 aa)
-1		MCQ2203470.1	t20-05-00443	401	1-215	Bacteria		-1	x		Short sensor (<400 aa)
-1		MDO4461742.1	t20-05-00443	401	1-196	Bacteria		-1	x		Short sensor (<400 aa)
-1		WP_186978236.1	t20-05-00443	397	1-200	Bacteria	Odoribacteraceae	-1	x		Short sensor (<400 aa)
-1		WP_279037843.1	t20-05-00443	397	1-210	Bacteria	Odoribacteraceae	-1	x		Short sensor (<400 aa)
-1		OGQ01488.1	t20-05-00443	398	1-219	Bacteria		-1	x		Short sensor (<400 aa)
-1		WP_044224318.1	t20-05-00443	396	1-188	Bacteria	Haliscomenobacteraceae	-1	x	AF-A0A098S339-F1	Short sensor (<400 aa)
-1		MBM3713483.1	t20-05-00443	488	1-245	Bacteria		-1	x		Short sensor (<400 aa)
-1		MBM3713653.1	t20-05-00443	488	1-245	Bacteria		-1	x		Short sensor (<400 aa)
-1		MBE6328489.1	t20-05-00443	391	1-224	Bacteria		-1	x		Short sensor (<400 aa)
-1		EET90150.1	t20-05-00443	440	1-230	Archaea	Candidatus Micrarchaeaceae	-1	x		Short sensor (<400 aa)
-1		MCS6974842.1	t20-05-00443	397	1-198	Bacteria	Cyclobacteriaceae	-1	x		Short sensor (<400 aa)
-1		MCC8114217.1	t20-05-00443	397	1-210	Bacteria		-1	x		Short sensor (<400 aa)
-1		MDE7441845.1	t20-05-00443	397	1-188	Bacteria	Muribaculaceae	-1	x		Short sensor (<400 aa)
-1		HZK02866.1	t20-05-00443	392	1-200	Bacteria	Bacteroidaceae	-1	x		Short sensor (<400 aa)
-1		MBU0722287.1	t20-05-00443	487	1-229	Bacteria		-1	x		Short sensor (<400 aa)
-1		MDA2922586.1	t20-05-00443	485	1-229	Bacteria		-1	x		Short sensor (<400 aa)
-1		MCM1031897.1	t20-05-00443	391	1-200	Bacteria	Oscillospiraceae	-1	x		Short sensor (<400 aa)
-1		MDE5612620.1	t20-05-00443	391	1-206	Bacteria	Odoribacteraceae	-1	x		Short sensor (<400 aa)
-1		MDR3306069.1	t20-05-00443	397	1-213	Bacteria	Endomicrobiaceae	-1	x		Short sensor (<400 aa)
-1		MBE6326257.1	t20-05-00443	401	1-199	Bacteria		-1	x		Short sensor (<400 aa)
-1		MBQ6561218.1	t20-05-00443	238	1-238	Bacteria	Paludibacteraceae	-1	x		Short sensor (<400 aa)
-1		NLB27157.1	t20-05-00443	369	1-198	Bacteria		-1	x		Short sensor (<400 aa)
-1		NLO03136.1	t20-05-00443	391	1-197	Bacteria		-1	x		Short sensor (<400 aa)
-1		MBD3793588.1	t20-05-00443	398	1-211	Bacteria		-1	x		Short sensor (<400 aa)
-1		MDD4968861.1	t20-05-00443	397	1-197	Bacteria	Paludibacteraceae	-1	x		Short sensor (<400 aa)
-1		MCK9299893.1	t20-05-00443	397	1-200	Bacteria		-1	x		Short sensor (<400 aa)
-1		HLP06274.1	t20-05-00443	398	1-179	Bacteria	Paludibacteraceae	-1	x		Short sensor (<400 aa)
-1		MBN2765947.1	t20-05-00443	398	1-210	Bacteria	Paludibacteraceae	-1	x		Short sensor (<400 aa)
-1		WP_114984621.1	t20-05-00443	396	1-197	Bacteria	Cyclonatronaceae	-1	x	AF-A0A345ULT0-F1	Short sensor (<400 aa)
-1		MCI7178804.1	t20-05-00443	389	1-205	Bacteria		-1	x		Short sensor (<400 aa)
-1		MCI7786934.1	t20-05-00443	399	1-230	Bacteria	Prevotellaceae	-1	x		Short sensor (<400 aa)
-1		MBS9767062.1	t20-05-00443	389	1-205	Bacteria	Flavobacteriaceae	-1	x		Short sensor (<400 aa)
-1		MBO7496694.1	t20-05-00443	400	1-222	Bacteria	Salinivirgaceae	-1	x		Short sensor (<400 aa)
-1		MBR4350083.1	t20-05-00443	400	1-222	Bacteria		-1	x		Short sensor (<400 aa)
-1		MDR0913508.1	t20-05-00443	480	1-229	Archaea	Methanobacteriaceae	-1	x		Short sensor (<400 aa)
-1		MCF7915801.1	t20-05-00443	400	1-198	Bacteria	Spirochaetaceae	-1	x		Short sensor (<400 aa)
-1		MDY7027239.1	t20-05-00443	400	1-211	Bacteria		-1	x		Short sensor (<400 aa)
-1		MBP7027350.1	t20-05-00443	397	1-229	Bacteria		-1	x		Short sensor (<400 aa)
-1		NLE35592.1	t20-05-00443	369	1-201	Bacteria		-1	x		Short sensor (<400 aa)
-1		MCQ2214860.1	t20-05-00443	371	1-187	Bacteria		-1	x		Short sensor (<400 aa)
-1		WP_255036910.1	t20-05-00443	401	1-186	Bacteria	Leadbetterellaceae	-1	x		Short sensor (<400 aa)
-1		WP_255065952.1	t20-05-00443	401	1-196	Bacteria	Leadbetterellaceae	-1	x		Short sensor (<400 aa)
-1		MCK4765459.1	t20-05-00443	413	1-199	Bacteria		-1	x		Short sensor (<400 aa)
-1		HGZ71139.1	t20-05-00443	401	1-201	Bacteria	Sulfurovaceae	-1	x		Short sensor (<400 aa)
-1		HUZ59132.1	t20-05-00443	187	1-187	Bacteria	Chitinophagaceae	-1	x		Short sensor (<400 aa)
-1		MDE3213552.1	t20-05-00443	401	1-194	Bacteria		-1	x		Short sensor (<400 aa)
-1		PIX03305.1	t20-05-00443	222	1-222	Bacteria		-1	x		Short sensor (<400 aa)
-1		MCX7115180.1	t20-05-00443	407	1-207	Bacteria		-1	x		Short sensor (<400 aa)
-1		MDP3560045.1	t20-05-00443	416	1-205	Bacteria	Legionellaceae	-1	x		Short sensor (<400 aa)
-1		WP_115569120.1	t20-05-00443	395	1-229	Bacteria	Helicobacteraceae	-1	x	AF-A0A3D8J1P2-F1	Short sensor (<400 aa)
-1		WP_300643887.1	t20-05-00443	219	1-219	Bacteria	Helicobacteraceae	-1	x		Short sensor (<400 aa)
-1		MBR6055562.1	t20-05-00443	391	1-206	Bacteria		-1	x		Short sensor (<400 aa)
-1		WP_091692008.1	t20-05-00443	400	1-206	Bacteria	Cyclobacteriaceae	-1	x	AF-A0A1I6ZRF8-F1	Short sensor (<400 aa)
-1		WP_310104000.1	t20-05-00443	400	1-202	Bacteria	Cyclobacteriaceae	-1	x		Short sensor (<400 aa)
-1		MBR3557276.1	t20-05-00443	401	1-215	Bacteria		-1	x		Short sensor (<400 aa)
-1		MBR4535435.1	t20-05-00443	401	1-215	Bacteria		-1	x		Short sensor (<400 aa)
-1		MDR0895804.1	t20-05-00443	390	1-205	Bacteria	Prevotellaceae	-1	x		Short sensor (<400 aa)
-1		MDR0977359.1	t20-05-00443	390	1-205	Bacteria	Prevotellaceae	-1	x		Short sensor (<400 aa)
-1		MBQ6082873.1	t20-05-00443	402	1-235	Bacteria		-1	x		Short sensor (<400 aa)
-1		MCR5658678.1	t20-05-00443	402	1-235	Bacteria		-1	x		Short sensor (<400 aa)
-1		MBR2772923.1	t20-05-00443	390	1-199	Bacteria		-1	x		Short sensor (<400 aa)
-1		MCD6105083.1	t20-05-00443	407	1-202	Bacteria	Fervidobacteriaceae	-1	x		Short sensor (<400 aa)
-1		WP_207567183.1	t20-05-00443	407	1-202	Bacteria	Fervidobacteriaceae	-1	x		Short sensor (<400 aa)
-1		HOI24787.1	t20-05-00443	400	1-201	Bacteria		-1	x		Short sensor (<400 aa)
-1		MCE5223187.1	t20-05-00443	400	1-201	Bacteria		-1	x		Short sensor (<400 aa)
-1		NLO70611.1	t20-05-00443	389	1-204	Bacteria	Porphyromonadaceae	-1	x		Short sensor (<400 aa)
-1		MCE2834820.1	t20-05-00443	397	1-210	Bacteria	Chitinophagaceae	-1	x		Short sensor (<400 aa)
-1		MCX6263230.1	t20-05-00443	397	1-205	Bacteria		-1	x		Short sensor (<400 aa)
-1		MDQ7009750.1	t20-05-00443	403	1-192	Bacteria		-1	x		Short sensor (<400 aa)
-1		MDQ7022075.1	t20-05-00443	335	1-192	Bacteria		-1	x		Short sensor (<400 aa)
-1		WP_026055296.1	t20-05-00443	394	1-196	Bacteria	Marinilabiliaceae	-1	x		Short sensor (<400 aa)
-1		WP_114437962.1	t20-05-00443	394	1-191	Bacteria	Marinilabiliaceae	-1	x	AF-A0A368UK86-F1	Short sensor (<400 aa)
-1		MCX5751230.1	t20-05-00443	479	1-233	Bacteria		-1	x		Short sensor (<400 aa)
-1		MBN8653163.1	t20-05-00443	398	1-210	Bacteria		-1	x		Short sensor (<400 aa)
-1		MBT3934346.1	t20-05-00443	397	1-199	Bacteria		-1	x		Short sensor (<400 aa)
-1		MEA3496498.1	t20-05-00443	397	1-194	Bacteria		-1	x		Short sensor (<400 aa)
-1		MBP9152981.1	t20-05-00443	174	1-174	Bacteria		-1	x		Short sensor (<400 aa)
-1		MCI8451999.1	t20-05-00443	389	1-205	Bacteria	Eggerthellaceae	-1	x		Short sensor (<400 aa)
-1		MDD3010549.1	t20-05-00443	397	1-199	Bacteria		-1	x		Short sensor (<400 aa)
-1		PLW98741.1	t20-05-00443	397	1-200	Bacteria		-1	x		Short sensor (<400 aa)
-1		MBQ6777222.1	t20-05-00443	395	1-236	Bacteria	Paludibacteraceae	-1	x		Short sensor (<400 aa)
-1		MCM1531211.1	t20-05-00443	397	1-210	Bacteria	Oscillospiraceae	-1	x		Short sensor (<400 aa)
-1		MBU2555085.1	t20-05-00443	385	1-182	Bacteria		-1	x		Short sensor (<400 aa)
-1		PIY33654.1	t20-05-00443	293	1-196	Bacteria		-1	x		Short sensor (<400 aa)
-1		MDP3397547.1	t20-05-00443	398	1-199	Bacteria		-1	x		Short sensor (<400 aa)
-1		PKP05706.1	t20-05-00443	392	1-205	Bacteria		-1	x		Short sensor (<400 aa)
-1		MBW6536356.1	t20-05-00443	397	1-199	Bacteria	Prolixibacteraceae	-1	x		Short sensor (<400 aa)
-1		WP_073164012.1	t20-05-00443	397	1-199	Bacteria	Prolixibacteraceae	-1	x	AF-A0A1M6AAZ0-F1	Short sensor (<400 aa)
-1		MCI7598234.1	t20-05-00443	391	1-207	Bacteria		-1	x		Short sensor (<400 aa)
-1		HDM79226.1	t20-05-00443	405	1-214	Bacteria		-1	x		Short sensor (<400 aa)
-1		MBW1678131.1	t20-05-00443	405	1-186	Bacteria		-1	x		Short sensor (<400 aa)
-1		MBU4109368.1	t20-05-00443	333	1-229	Bacteria		-1	x		Short sensor (<400 aa)
-1		MDD3569360.1	t20-05-00443	397	1-210	Bacteria		-1	x		Short sensor (<400 aa)
-1		WP_166364290.1	t20-05-00443	397	1-210	Bacteria	Tenuifilaceae	-1	x		Short sensor (<400 aa)
-1		MCB9289640.1	t20-05-00443	398	1-210	Bacteria	Lewinellaceae	-1	x		Short sensor (<400 aa)
-1		SMP85992.1	t20-05-00443	396	1-197	Bacteria		-1	x		Short sensor (<400 aa)
-1		MCD8289270.1	t20-05-00443	395	1-211	Bacteria	Prevotellaceae	-1	x		Short sensor (<400 aa)
-1		WP_286337185.1	t20-05-00443	401	1-196	Bacteria	Hydrogenimonadaceae	-1	x		Short sensor (<400 aa)
-1		MCL2115693.1	t20-05-00443	481	1-229	Archaea	Methanobacteriaceae	-1	x		Short sensor (<400 aa)
-1		MDD2274267.1	t20-05-00443	471	1-228	Bacteria		-1	x		Short sensor (<400 aa)
-1		MBR4616998.1	t20-05-00443	284	1-200	Bacteria		-1	x		Short sensor (<400 aa)
-1		MBS0633955.1	t20-05-00443	410	1-203	Bacteria		-1	x		Short sensor (<400 aa)
-1		MCH5217423.1	t20-05-00443	396	1-228	Bacteria	Muribaculaceae	-1	x		Short sensor (<400 aa)
-1		MCR4664490.1	t20-05-00443	246	1-246	Bacteria	Paludibacteraceae	-1	x		Short sensor (<400 aa)
-1		WP_086949049.1	t20-05-00443	398	1-221	Bacteria	Sphingobacteriaceae	-1	x	AF-A0A1R4KQS9-F1	Short sensor (<400 aa)
-1		MDD7404876.1	t20-05-00443	409	1-195	Bacteria		-1	x		Short sensor (<400 aa)
-1		MCF0181824.1	t20-05-00443	389	1-205	Bacteria	Muribaculaceae	-1	x		Short sensor (<400 aa)
-1		MDO4335014.1	t20-05-00443	391	1-207	Bacteria		-1	x		Short sensor (<400 aa)
-1		KKU92057.1	t20-05-00443	402	1-195	Bacteria		-1	x		Short sensor (<400 aa)
-1		MDD5675417.1	t20-05-00443	397	1-215	Bacteria		-1	x		Short sensor (<400 aa)
-1		MCC5924119.1	t20-05-00443	395	1-213	Bacteria	Crocinitomicaceae	-1	x		Short sensor (<400 aa)
-1		WP_275853371.1	t20-05-00443	414	1-201	Bacteria	Sulfurimonadaceae	-1	x		Short sensor (<400 aa)
-1		MCQ2319557.1	t20-05-00443	391	1-226	Bacteria		-1	x		Short sensor (<400 aa)
-1		WP_122346081.1	t20-05-00443	397	1-210	Bacteria	Tannerellaceae	-1	x		Short sensor (<400 aa)
-1		MEA3522210.1	t20-05-00443	397	1-198	Bacteria		-1	x		Short sensor (<400 aa)
-1		SEM43681.1	t20-05-00443	398	1-199	Bacteria		-1	x		Short sensor (<400 aa)
-1		RLC37239.1	t20-05-00443	480	1-239	Bacteria		-1	x		Short sensor (<400 aa)
-1		MBR4547411.1	t20-05-00443	388	1-204	Bacteria	Paludibacteraceae	-1	x		Short sensor (<400 aa)
-1		NPA36772.1	t20-05-00443	397	1-194	Bacteria		-1	x		Short sensor (<400 aa)
-1		MCX6252443.1	t20-05-00443	397	1-199	Bacteria		-1	x		Short sensor (<400 aa)
-1		MEA1981867.1	t20-05-00443	397	1-229	Bacteria		-1	x		Short sensor (<400 aa)
-1		MBQ9546613.1	t20-05-00443	427	1-239	Bacteria		-1	x		Short sensor (<400 aa)
-1		MCY4576916.1	t20-05-00443	482	1-238	Bacteria		-1	x		Short sensor (<400 aa)
-1		MBQ6727308.1	t20-05-00443	390	1-199	Bacteria		-1	x		Short sensor (<400 aa)
-1		HNX78261.1	t20-05-00443	391	1-203	Bacteria	Prolixibacteraceae	-1	x		Short sensor (<400 aa)
-1		MBQ6472540.1	t20-05-00443	403	1-214	Bacteria		-1	x		Short sensor (<400 aa)
-1		MDE6006068.1	t20-05-00443	391	1-206	Bacteria	Muribaculaceae	-1	x		Short sensor (<400 aa)
-1		OGT68472.1	t20-05-00443	409	1-198	Bacteria		-1	x		Short sensor (<400 aa)
-1		MBK8290107.1	t20-05-00443	398	1-200	Bacteria	Flammeovirgaceae	-1	x		Short sensor (<400 aa)
-1		OGT77436.1	t20-05-00443	403	1-190	Bacteria		-1	x		Short sensor (<400 aa)
-1		MBN2634623.1	t20-05-00443	397	1-220	Bacteria	Prolixibacteraceae	-1	x		Short sensor (<400 aa)
-1		HLS31528.1	t20-05-00443	401	1-201	Bacteria	Flavobacteriaceae	-1	x		Short sensor (<400 aa)
-1		MCD8213531.1	t20-05-00443	408	1-193	Bacteria	Campylobacteraceae	-1	x		Short sensor (<400 aa)
-1		HPB25118.1	t20-05-00443	396	1-229	Bacteria		-1	x		Short sensor (<400 aa)
-1		MCR4687802.1	t20-05-00443	403	1-200	Bacteria	Lachnospiraceae	-1	x		Short sensor (<400 aa)
-1		MBB71412.1	t20-05-00443	402	1-227	Bacteria		-1	x		Short sensor (<400 aa)
-1		MCQ2287456.1	t20-05-00443	389	1-205	Bacteria		-1	x		Short sensor (<400 aa)
-1		WP_323736557.1	t20-05-00443	482	1-272	Archaea	Methanobacteriaceae	-1	x		Short sensor (<400 aa)
-1		CDD18638.1	t20-05-00443	401	1-215	Bacteria	Rikenellaceae	-1	x		Short sensor (<400 aa)
-1		WP_193529923.1	t20-05-00443	389	1-205	Bacteria	Atopobiaceae	-1	x		Short sensor (<400 aa)
-1		MDQ7047585.1	t20-05-00443	401	1-231	Bacteria	Sulfurovaceae	-1	x		Short sensor (<400 aa)
-1		WP_179021363.1	t20-05-00443	401	1-202	Bacteria	Flavobacteriaceae	-1	x		Short sensor (<400 aa)
-1		OFY27838.1	t20-05-00443	396	1-187	Bacteria		-1	x		Short sensor (<400 aa)
-1		OQX22577.1	t20-05-00443	496	1-248	Archaea		-1	x		Short sensor (<400 aa)
-1		MBR0505626.1	t20-05-00443	401	1-193	Bacteria		-1	x		Short sensor (<400 aa)
-1		MBE6494725.1	t20-05-00443	482	1-271	Archaea	Methanobacteriaceae	-1	x		Short sensor (<400 aa)
-1		MCC7148919.1	t20-05-00443	389	1-222	Bacteria	Saprospiraceae	-1	x		Short sensor (<400 aa)
-1		MDA3880507.1	t20-05-00443	396	1-229	Bacteria	Prolixibacteraceae	-1	x		Short sensor (<400 aa)
-1		MCX6114456.1	t20-05-00443	406	1-194	Bacteria		-1	x		Short sensor (<400 aa)
-1		MCK5800492.1	t20-05-00443	403	1-213	Bacteria		-1	x		Short sensor (<400 aa)
-1		MBQ7691472.1	t20-05-00443	401	1-230	Bacteria	Muribaculaceae	-1	x		Short sensor (<400 aa)
-1		WP_129652409.1	t20-05-00443	397	1-210	Bacteria	Rikenellaceae	-1	x		Short sensor (<400 aa)
-1		MCY4088954.1	t20-05-00443	482	1-244	Bacteria		-1	x		Short sensor (<400 aa)
-1		PCJ15989.1	t20-05-00443	400	1-230	Bacteria		-1	x		Short sensor (<400 aa)
-1		WP_040480905.1	t20-05-00443	398	1-201	Bacteria	Cyclobacteriaceae	-1	x		Short sensor (<400 aa)
-1		MBQ6210523.1	t20-05-00443	390	1-199	Bacteria	Prevotellaceae	-1	x		Short sensor (<400 aa)
-1		NBT35800.1	t20-05-00443	411	1-197	Bacteria		-1	x		Short sensor (<400 aa)
-1		MBN1258218.1	t20-05-00443	476	1-271	Bacteria		-1	x		Short sensor (<400 aa)
-1		MBP5366012.1	t20-05-00443	390	1-209	Bacteria		-1	x		Short sensor (<400 aa)
-1		MBP1619145.1	t20-05-00443	376	1-171	Bacteria		-1	x		Short sensor (<400 aa)
-1		RLD34754.1	t20-05-00443	397	1-229	Bacteria		-1	x		Short sensor (<400 aa)
-1		MCK4763757.1	t20-05-00443	397	1-188	Bacteria		-1	x		Short sensor (<400 aa)
-1		WP_222581352.1	t20-05-00443	394	1-196	Bacteria	Saprospiraceae	-1	x		Short sensor (<400 aa)
-1		MBN2680975.1	t20-05-00443	396	1-229	Bacteria		-1	x		Short sensor (<400 aa)
-1		MCU0653563.1	t20-05-00443	267	1-191	Bacteria		-1	x		Short sensor (<400 aa)
-1		HAX96397.1	t20-05-00443	398	1-210	Bacteria	Prolixibacteraceae	-1	x		Short sensor (<400 aa)
-1		MDD4198738.1	t20-05-00443	219	1-219	Bacteria	Paludibacteraceae	-1	x		Short sensor (<400 aa)
-1		MBT3346932.1	t20-05-00443	397	1-195	Bacteria		-1	x		Short sensor (<400 aa)
-1		MBK8283112.1	t20-05-00443	397	1-206	Bacteria	Saprospiraceae	-1	x		Short sensor (<400 aa)
-1		MDR0604145.1	t20-05-00443	396	1-194	Bacteria		-1	x		Short sensor (<400 aa)
-1		WP_295223519.1	t20-05-00443	408	1-224	Bacteria	Geovibrionaceae	-1	x		Short sensor (<400 aa)
-1		MDO8624786.1	t20-05-00443	405	1-221	Archaea	Candidatus Iainarchaeaceae	-1	x		Short sensor (<400 aa)
-1		MCC8175626.1	t20-05-00443	394	1-205	Bacteria		-1	x		Short sensor (<400 aa)
-1		HKK76295.1	t20-05-00443	412	1-215	Bacteria	Saprospiraceae	-1	x		Short sensor (<400 aa)
-1		MBP7477766.1	t20-05-00443	397	1-210	Bacteria		-1	x		Short sensor (<400 aa)
-1		HDP54211.1	t20-05-00443	406	1-219	Bacteria		-1	x		Short sensor (<400 aa)
-1		MBQ7679160.1	t20-05-00443	208	1-208	Bacteria	Lachnospiraceae	-1	x		Short sensor (<400 aa)
-1		MDT8400521.1	t20-05-00443	397	1-229	Bacteria		-1	x		Short sensor (<400 aa)
-1		MCH5246739.1	t20-05-00443	396	1-200	Bacteria	Muribaculaceae	-1	x		Short sensor (<400 aa)
-1		MDE5887801.1	t20-05-00443	389	1-222	Bacteria	Muribaculaceae	-1	x		Short sensor (<400 aa)
-1		WP_183973310.1	t20-05-00443	398	1-207	Bacteria	Spirosomataceae	-1	x	AF-A0A7W6EPZ2-F1	Short sensor (<400 aa)
-1		WP_004358644.1	t20-05-00443	391	1-207	Bacteria	Prevotellaceae	-1	x	AF-A0A7D4FY97-F1	Short sensor (<400 aa)
-1		WP_236977227.1	t20-05-00443	394	1-197	Bacteria	Saprospiraceae	-1	x		Short sensor (<400 aa)
-1		MDE7509899.1	t20-05-00443	403	1-217	Bacteria	Muribaculaceae	-1	x		Short sensor (<400 aa)
-1		MDD6517500.1	t20-05-00443	395	1-211	Bacteria	Prevotellaceae	-1	x		Short sensor (<400 aa)
-1		WP_265134212.1	t20-05-00443	400	1-230	Bacteria	Hydrogenothermaceae	-1	x		Short sensor (<400 aa)
-1		NDH69520.1	t20-05-00443	245	1-245	Bacteria		-1	x		Short sensor (<400 aa)
-1		MCF6351652.1	t20-05-00443	394	1-196	Bacteria	Cyclobacteriaceae	-1	x		Short sensor (<400 aa)
-1		MCI5931544.1	t20-05-00443	390	1-202	Bacteria	Prevotellaceae	-1	x		Short sensor (<400 aa)
-1		MCD7720962.1	t20-05-00443	415	1-232	Bacteria	Prevotellaceae	-1	x		Short sensor (<400 aa)
-1		TVQ42871.1	t20-05-00443	400	1-197	Bacteria		-1	x		Short sensor (<400 aa)
-1		MDI6644178.1	t20-05-00443	481	1-272	Archaea	Methanobacteriaceae	-1	x		Short sensor (<400 aa)
-1		MYE38031.1	t20-05-00443	487	1-235	Bacteria		-1	x		Short sensor (<400 aa)
-1		MBP5339255.1	t20-05-00443	390	1-206	Bacteria	Prevotellaceae	-1	x		Short sensor (<400 aa)
-1		OYX20806.1	t20-05-00443	397	1-198	Bacteria	Cyclobacteriaceae	-1	x		Short sensor (<400 aa)
-1		MBM4177579.1	t20-05-00443	459	1-252	Bacteria		-1	x		Short sensor (<400 aa)
-1		RUM70598.1	t20-05-00443	412	1-225	Bacteria	Sulfurovaceae	-1	x		Short sensor (<400 aa)
-1		TVR93420.1	t20-05-00443	408	1-204	Bacteria	Spirochaetaceae	-1	x		Short sensor (<400 aa)
-1		MBR4787776.1	t20-05-00443	395	1-220	Bacteria		-1	x		Short sensor (<400 aa)
-1		NBC57908.1	t20-05-00443	393	1-226	Bacteria		-1	x		Short sensor (<400 aa)
-1		MCF7911901.1	t20-05-00443	405	1-229	Bacteria		-1	x		Short sensor (<400 aa)
-1		MBR6215156.1	t20-05-00443	398	1-221	Bacteria	Spirochaetaceae	-1	x		Short sensor (<400 aa)
-1		MCF6352791.1	t20-05-00443	374	1-197	Bacteria	Cyclobacteriaceae	-1	x		Short sensor (<400 aa)
-1		HRY36276.1	t20-05-00443	477	1-230	Bacteria		-1	x		Short sensor (<400 aa)
-1		MBP8778071.1	t20-05-00443	166	1-166	Bacteria	Bacteroidaceae	-1	x		Short sensor (<400 aa)
-1		MBO8474760.1	t20-05-00443	391	1-207	Bacteria		-1	x		Short sensor (<400 aa)
-1		MCB0550532.1	t20-05-00443	414	1-205	Bacteria	Haliscomenobacteraceae	-1	x		Short sensor (<400 aa)
-1		WP_187647153.1	t20-05-00443	402	1-215	Bacteria	Nitratiruptoraceae	-1	x		Short sensor (<400 aa)
-1		MBQ6083078.1	t20-05-00443	403	1-201	Bacteria		-1	x		Short sensor (<400 aa)
-1		MDO4844230.1	t20-05-00443	423	62-244	Bacteria		-1	x		Short sensor (<400 aa)
-1		HCS21402.1	t20-05-00443	398	1-198	Bacteria		-1	x		Short sensor (<400 aa)
-1		MDP3742327.1	t20-05-00443	398	1-199	Archaea		-1	x		Short sensor (<400 aa)
-1		WP_299914701.1	t20-05-00443	396	1-230	Bacteria	Sulfurimonadaceae	-1	x		Short sensor (<400 aa)
-1		MDR0995973.1	t20-05-00443	393	1-211	Bacteria	Tannerellaceae	-1	x		Short sensor (<400 aa)
-1		WP_297523710.1	t20-05-00443	453	1-254	Archaea	Thermococcaceae	-1	x		Short sensor (<400 aa)
-1		MBK7869095.1	t20-05-00443	412	1-203	Bacteria		-1	x		Short sensor (<400 aa)
-1		MBA4303225.1	t20-05-00443	397	1-187	Bacteria	Sphingobacteriaceae	-1	x		Short sensor (<400 aa)
-1		MBR5352746.1	t20-05-00443	391	1-201	Bacteria		-1	x		Short sensor (<400 aa)
-1		MCF8302995.1	t20-05-00443	397	1-200	Bacteria		-1	x		Short sensor (<400 aa)
-1		MBQ9253933.1	t20-05-00443	390	1-206	Bacteria		-1	x		Short sensor (<400 aa)
-1		MDD5624112.1	t20-05-00443	493	1-251	Bacteria		-1	x		Short sensor (<400 aa)
-1		MEE1274233.1	t20-05-00443	389	1-205	Bacteria	Coriobacteriaceae	-1	x		Short sensor (<400 aa)
-1		WP_092913933.1	t20-05-00443	401	1-202	Bacteria	Hydrogenimonadaceae	-1	x	AF-A0A1I5TV83-F1	Short sensor (<400 aa)
-1		MDR1414299.1	t20-05-00443	392	1-219	Bacteria	Odoribacteraceae	-1	x		Short sensor (<400 aa)
-1		MDR0331917.1	t20-05-00443	393	1-221	Bacteria	Dysgonomonadaceae	-1	x		Short sensor (<400 aa)
-1		MBQ7941379.1	t20-05-00443	389	1-198	Bacteria	Muribaculaceae	-1	x		Short sensor (<400 aa)
-1		MBT7066824.1	t20-05-00443	401	1-192	Bacteria		-1	x		Short sensor (<400 aa)
-1		MCD6413220.1	t20-05-00443	481	1-253	Bacteria		-1	x		Short sensor (<400 aa)
-1		OGT54625.1	t20-05-00443	404	1-191	Bacteria		-1	x		Short sensor (<400 aa)
-1		WP_073398935.1	t20-05-00443	389	1-205	Bacteria	Bacteroidaceae	-1	x	AF-A0A1M4UMA6-F1	Short sensor (<400 aa)
-1		MBK6525390.1	t20-05-00443	397	1-199	Bacteria	Crocinitomicaceae	-1	x		Short sensor (<400 aa)
-1		MDX2280290.1	t20-05-00443	397	1-214	Bacteria	Saprospiraceae	-1	x		Short sensor (<400 aa)
-1		MBI1884451.1	t20-05-00443	477	1-272	Bacteria		-1	x		Short sensor (<400 aa)
-1		NKB69060.1	t20-05-00443	403	1-212	Bacteria		-1	x		Short sensor (<400 aa)
-1		NLU40385.1	t20-05-00443	399	1-231	Bacteria		-1	x		Short sensor (<400 aa)
-1		MBK8424458.1	t20-05-00443	405	1-216	Bacteria	Lewinellaceae	-1	x		Short sensor (<400 aa)
-1		MCM8872330.1	t20-05-00443	398	1-210	Bacteria	Paludibacteraceae	-1	x		Short sensor (<400 aa)
-1		TVQ87469.1	t20-05-00443	384	1-213	Bacteria		-1	x		Short sensor (<400 aa)
-1		OGL22420.1	t20-05-00443	479	1-240	Bacteria		-1	x		Short sensor (<400 aa)
-1		WP_028297425.1	t20-05-00443	396	1-221	Bacteria	Sphingobacteriaceae	-1	x		Short sensor (<400 aa)
-1		MBQ6219725.1	t20-05-00443	479	1-232	Archaea	Methanobacteriaceae	-1	x		Short sensor (<400 aa)
-1		OGR60651.1	t20-05-00443	399	1-187	Bacteria		-1	x		Short sensor (<400 aa)
-1		MBI3509595.1	t20-05-00443	396	1-199	Bacteria		-1	x		Short sensor (<400 aa)
-1		MDR1740148.1	t20-05-00443	389	1-222	Bacteria		-1	x		Short sensor (<400 aa)
-1		MDY5090572.1	t20-05-00443	395	1-211	Bacteria	Prevotellaceae	-1	x		Short sensor (<400 aa)
-1		WP_076499287.1	t20-05-00443	394	1-196	Bacteria	Cyclobacteriaceae	-1	x		Short sensor (<400 aa)
-1		NOZ91065.1	t20-05-00443	366	1-190	Bacteria		-1	x		Short sensor (<400 aa)
-1		HLD06445.1	t20-05-00443	499	1-250	Archaea		-1	x		Short sensor (<400 aa)
-1		MCL4392891.1	t20-05-00443	403	1-189	Bacteria		-1	x		Short sensor (<400 aa)
-1		MDX1351566.1	t20-05-00443	388	1-219	Bacteria	Piscirickettsiaceae	-1	x		Short sensor (<400 aa)
-1		MDD6954254.1	t20-05-00443	395	1-201	Bacteria	Prevotellaceae	-1	x		Short sensor (<400 aa)
-1		MBN2776784.1	t20-05-00443	397	1-210	Bacteria		-1	x		Short sensor (<400 aa)
-1		MDD2996277.1	t20-05-00443	389	1-198	Bacteria	Paludibacteraceae	-1	x		Short sensor (<400 aa)
-1		MBI5046505.1	t20-05-00443	398	1-187	Archaea		-1	x		Short sensor (<400 aa)
-1		MBK9981778.1	t20-05-00443	398	1-200	Bacteria	Saprospiraceae	-1	x		Short sensor (<400 aa)
-1		MDR2544947.1	t20-05-00443	479	1-228	Archaea	Methanobacteriaceae	-1	x		Short sensor (<400 aa)
-1		RLF88290.1	t20-05-00443	335	1-243	Archaea		-1	x		Short sensor (<400 aa)
-1		WP_185691935.1	t20-05-00443	398	1-205	Bacteria	Puniceicoccaceae	-1	x	AF-A0A7X1AWC9-F1	Short sensor (<400 aa)
-1		WP_068474930.1	t20-05-00443	392	1-210	Bacteria	Marinilabiliaceae	-1	x		Short sensor (<400 aa)
-1		HOI41129.1	t20-05-00443	483	1-232	Archaea	Methanobacteriaceae	-1	x		Short sensor (<400 aa)
-1		MBU1172361.1	t20-05-00443	401	1-201	Bacteria		-1	x		Short sensor (<400 aa)
-1		WP_111391818.1	t20-05-00443	393	1-191	Bacteria	Cyclobacteriaceae	-1	x	AF-A0A326RVS5-F1	Short sensor (<400 aa)
-1		MCC8112753.1	t20-05-00443	400	1-209	Bacteria		-1	x		Short sensor (<400 aa)
-1		MBQ3801764.1	t20-05-00443	398	1-211	Bacteria	Treponemataceae	-1	x		Short sensor (<400 aa)
-1		MCL2687748.1	t20-05-00443	482	1-273	Archaea	Methanobacteriaceae	-1	x		Short sensor (<400 aa)
-1		WP_044408918.1	t20-05-00443	403	1-231	Bacteria	Piscirickettsiaceae	-1	x		Short sensor (<400 aa)
-1		MCQ2339897.1	t20-05-00443	398	1-210	Bacteria	Paludibacteraceae	-1	x		Short sensor (<400 aa)
-1		WP_200121097.1	t20-05-00443	396	1-207	Bacteria	Sphingobacteriaceae	-1	x		Short sensor (<400 aa)
-1		MBR4738703.1	t20-05-00443	392	1-208	Bacteria		-1	x		Short sensor (<400 aa)
-1		MCX6248477.1	t20-05-00443	397	1-198	Bacteria		-1	x		Short sensor (<400 aa)
-1		MBQ6218202.1	t20-05-00443	482	1-259	Archaea	Methanobacteriaceae	-1	x		Short sensor (<400 aa)
-1		MCL4392576.1	t20-05-00443	478	1-230	Bacteria		-1	x		Short sensor (<400 aa)
-1		MDX9847647.1	t20-05-00443	397	1-210	Bacteria	Tenuifilaceae	-1	x		Short sensor (<400 aa)
-1		MCF6367212.1	t20-05-00443	396	1-204	Bacteria		-1	x		Short sensor (<400 aa)
-1		RAP50498.1	t20-05-00443	480	1-231	Archaea	Methanobacteriaceae	-1	x		Short sensor (<400 aa)
-1		MBQ9466253.1	t20-05-00443	399	1-222	Bacteria	Muribaculaceae	-1	x		Short sensor (<400 aa)
-1		MBQ8277418.1	t20-05-00443	394	1-222	Bacteria	Bacteroidaceae	-1	x		Short sensor (<400 aa)
-1		MBQ3788493.1	t20-05-00443	397	1-206	Bacteria		-1	x		Short sensor (<400 aa)
-1		WP_292662653.1	t20-05-00443	400	1-213	Bacteria	Sulfurovaceae	-1	x		Short sensor (<400 aa)
-1		MCH5222816.1	t20-05-00443	401	1-215	Bacteria	Muribaculaceae	-1	x		Short sensor (<400 aa)
-1		MEE1208067.1	t20-05-00443	395	1-200	Bacteria	Muribaculaceae	-1	x		Short sensor (<400 aa)
-1		ROL60991.1	t20-05-00443	397	1-199	Bacteria		-1	x		Short sensor (<400 aa)
-1		WP_116669967.1	t20-05-00443	462	1-229	Archaea	Methanobacteriaceae	-1	x	AF-A0A2U1S897-F1	Short sensor (<400 aa)
-1		HCS87116.1	t20-05-00443	403	1-195	Bacteria		-1	x		Short sensor (<400 aa)
-1		MCK4514022.1	t20-05-00443	401	1-188	Bacteria	Spirochaetaceae	-1	x		Short sensor (<400 aa)
-1		WP_195532258.1	t20-05-00443	398	1-200	Bacteria	Bacteroidaceae	-1	x		Short sensor (<400 aa)
-1		MBR4560982.1	t20-05-00443	397	1-198	Bacteria		-1	x		Short sensor (<400 aa)
-1		MDY3979453.1	t20-05-00443	401	1-199	Bacteria	Rikenellaceae	-1	x		Short sensor (<400 aa)
-1		MBI1836001.1	t20-05-00443	394	1-197	Bacteria		-1	x		Short sensor (<400 aa)
-1		MCE2789228.1	t20-05-00443	389	1-205	Bacteria	Saprospiraceae	-1	x		Short sensor (<400 aa)
-1		MDE6445120.1	t20-05-00443	400	1-189	Bacteria	Muribaculaceae	-1	x		Short sensor (<400 aa)
-1		MCF8308331.1	t20-05-00443	374	1-197	Bacteria		-1	x		Short sensor (<400 aa)
-1		MBN2728067.1	t20-05-00443	395	1-215	Bacteria		-1	x		Short sensor (<400 aa)
-1		MDA3802503.1	t20-05-00443	478	1-270	Bacteria		-1	x		Short sensor (<400 aa)
-1		MBR0182876.1	t20-05-00443	392	1-205	Bacteria	Bacteroidaceae	-1	x		Short sensor (<400 aa)
-1		MBR5237558.1	t20-05-00443	398	1-201	Bacteria	Paludibacteraceae	-1	x		Short sensor (<400 aa)
-1		MBO7541199.1	t20-05-00443	392	1-208	Bacteria		-1	x		Short sensor (<400 aa)
-1		WP_144606022.1	t20-05-00443	389	1-215	Bacteria	Cyclobacteriaceae	-1	x		Short sensor (<400 aa)
-1		MBO4231899.1	t20-05-00443	401	1-225	Bacteria		-1	x		Short sensor (<400 aa)
-1		MCK5581432.1	t20-05-00443	403	1-221	Bacteria		-1	x		Short sensor (<400 aa)
-1		MDD4637193.1	t20-05-00443	389	1-205	Bacteria		-1	x		Short sensor (<400 aa)
-1		HDT12024.1	t20-05-00443	153	1-153	Bacteria		-1	x		Short sensor (<400 aa)
-1		MCE5317431.1	t20-05-00443	174	1-174	Bacteria	Parachlamydiaceae	-1	x		Short sensor (<400 aa)
-1		MCT4614013.1	t20-05-00443	394	1-198	Bacteria	Marinifilaceae	-1	x		Short sensor (<400 aa)
-1		PIR62688.1	t20-05-00443	452	1-229	Bacteria		-1	x		Short sensor (<400 aa)
-1		MCD4696703.1	t20-05-00443	397	1-210	Bacteria		-1	x		Short sensor (<400 aa)
-1		NYB26210.1	t20-05-00443	485	1-276	Archaea	Methanobacteriaceae	-1	x		Short sensor (<400 aa)
-1		HOW51506.1	t20-05-00443	411	1-229	Bacteria		-1	x		Short sensor (<400 aa)
-1		MCD6495667.1	t20-05-00443	392	1-212	Archaea		-1	x		Short sensor (<400 aa)
-1		MBD3841712.1	t20-05-00443	396	1-222	Bacteria		-1	x		Short sensor (<400 aa)
-1		WP_091401727.1	t20-05-00443	409	1-215	Bacteria	Petrotogaceae	-1	x	AF-A0A1G6HQD9-F1	Short sensor (<400 aa)
-1		HIT84018.1	t20-05-00443	391	1-200	Bacteria	Bacteroidaceae	-1	x		Short sensor (<400 aa)
-1		HDP95103.1	t20-05-00443	398	1-210	Bacteria		-1	x		Short sensor (<400 aa)
-1		MCQ2325534.1	t20-05-00443	399	1-221	Bacteria	Paludibacteraceae	-1	x		Short sensor (<400 aa)
-1		MBE6488968.1	t20-05-00443	480	1-271	Archaea	Methanobacteriaceae	-1	x		Short sensor (<400 aa)
-1		MBF0441768.1	t20-05-00443	364	1-201	Bacteria		-1	x		Short sensor (<400 aa)
-1		MBR5630004.1	t20-05-00443	390	1-206	Bacteria		-1	x		Short sensor (<400 aa)
-1		MDA3950957.1	t20-05-00443	407	1-205	Bacteria	Spirochaetaceae	-1	x		Short sensor (<400 aa)
-1		EKD51597.1	t20-05-00443	398	1-188	Bacteria		-1	x		Short sensor (<400 aa)
-1		MDZ4750231.1	t20-05-00443	397	1-210	Bacteria		-1	x		Short sensor (<400 aa)
-1		WP_317066321.1	t20-05-00443	400	1-203	Bacteria	Hydrogenimonadaceae	-1	x		Short sensor (<400 aa)
-1		MEA1884634.1	t20-05-00443	406	1-200	Bacteria		-1	x		Short sensor (<400 aa)
-1		MBP5340912.1	t20-05-00443	382	1-195	Bacteria		-1	x		Short sensor (<400 aa)
-1		MBO7495828.1	t20-05-00443	391	1-206	Bacteria	Salinivirgaceae	-1	x		Short sensor (<400 aa)
-1		MBS4040912.1	t20-05-00443	394	1-196	Bacteria		-1	x		Short sensor (<400 aa)
-1		MBS3063027.1	t20-05-00443	393	1-211	Archaea	Candidatus Iainarchaeaceae	-1	x		Short sensor (<400 aa)
-1		MBR6197752.1	t20-05-00443	397	1-200	Bacteria	Bacteroidaceae	-1	x		Short sensor (<400 aa)
-1		WP_283171577.1	t20-05-00443	389	1-207	Bacteria	Eggerthellaceae	-1	x		Short sensor (<400 aa)
-1		MDQ2995145.1	t20-05-00443	404	1-191	Bacteria		-1	x		Short sensor (<400 aa)
-1		WP_045222789.1	t20-05-00443	402	1-211	Bacteria	Desulfonatronaceae	-1	x		Short sensor (<400 aa)
-1		MBQ6725039.1	t20-05-00443	401	1-215	Bacteria		-1	x		Short sensor (<400 aa)
-1		NYB26508.1	t20-05-00443	486	1-276	Archaea	Methanobacteriaceae	-1	x		Short sensor (<400 aa)
-1		WP_123218137.1	t20-05-00443	396	1-210	Bacteria	Flavobacteriaceae	-1	x	AF-A0A3N0DIL6-F1	Short sensor (<400 aa)
-1		MBR3566018.1	t20-05-00443	395	1-199	Bacteria	Paludibacteraceae	-1	x		Short sensor (<400 aa)
-1		MBR6177280.1	t20-05-00443	401	1-234	Bacteria		-1	x		Short sensor (<400 aa)
-1		MEA3302094.1	t20-05-00443	396	1-199	Bacteria		-1	x		Short sensor (<400 aa)
-1		MDR2840839.1	t20-05-00443	372	1-179	Bacteria	Paludibacteraceae	-1	x		Short sensor (<400 aa)
-1		MCX6276497.1	t20-05-00443	397	1-220	Bacteria		-1	x		Short sensor (<400 aa)
-1		MDO4497445.1	t20-05-00443	394	1-208	Bacteria		-1	x		Short sensor (<400 aa)
-1		MDY6789321.1	t20-05-00443	392	1-212	Archaea	Candidatus Asbonarchaeaceae	-1	x		Short sensor (<400 aa)
-1		MBD5358319.1	t20-05-00443	400	1-195	Bacteria	Bacteroidaceae	-1	x		Short sensor (<400 aa)
-1		MCM1336548.1	t20-05-00443	396	1-200	Bacteria	Muribaculaceae	-1	x		Short sensor (<400 aa)
-1		MCU0328897.1	t20-05-00443	398	1-201	Bacteria		-1	x		Short sensor (<400 aa)
-1		MDR2057849.1	t20-05-00443	392	1-198	Bacteria	Dysgonomonadaceae	-1	x		Short sensor (<400 aa)
-1		MCK9401516.1	t20-05-00443	398	1-195	Bacteria		-1	x		Short sensor (<400 aa)
-1		MCF6243381.1	t20-05-00443	264	1-194	Bacteria		-1	x		Short sensor (<400 aa)
-1		MCA9408981.1	t20-05-00443	399	1-214	Bacteria		-1	x		Short sensor (<400 aa)
-1		CAA6807042.1	t20-05-00443	396	1-207	Bacteria		-1	x		Short sensor (<400 aa)
-1		HOT13596.1	t20-05-00443	397	1-210	Bacteria		-1	x		Short sensor (<400 aa)
-1		MBR1514765.1	t20-05-00443	401	1-234	Bacteria		-1	x		Short sensor (<400 aa)
-1		MCF6290399.1	t20-05-00443	403	1-195	Bacteria		-1	x		Short sensor (<400 aa)
-1		HJA84433.1	t20-05-00443	390	1-205	Bacteria	Bacteroidaceae	-1	x		Short sensor (<400 aa)
-1		OFX39570.1	t20-05-00443	397	1-220	Bacteria		-1	x		Short sensor (<400 aa)
-1		MCX5787525.1	t20-05-00443	400	1-196	Bacteria		-1	x		Short sensor (<400 aa)
-1		MBD3239927.1	t20-05-00443	401	1-189	Bacteria		-1	x		Short sensor (<400 aa)
-1		NDK07799.1	t20-05-00443	397	1-186	Bacteria		-1	x		Short sensor (<400 aa)
-1		WP_025079512.1	t20-05-00443	395	1-201	Bacteria	Porphyromonadaceae	-1	x		Short sensor (<400 aa)
-1		MCD8394907.1	t20-05-00443	394	1-210	Bacteria		-1	x		Short sensor (<400 aa)
-1		PKP02662.1	t20-05-00443	399	1-197	Bacteria		-1	x		Short sensor (<400 aa)
-1		MDL2246783.1	t20-05-00443	467	1-271	Archaea	Methanobacteriaceae	-1	x		Short sensor (<400 aa)
-1		MCD4666495.1	t20-05-00443	484	1-238	Archaea		-1	x		Short sensor (<400 aa)
-1		WP_205458558.1	t20-05-00443	397	1-230	Bacteria	Sulfurospirillaceae	-1	x		Short sensor (<400 aa)
-1		MCQ2287474.1	t20-05-00443	401	1-199	Bacteria	Muribaculaceae	-1	x		Short sensor (<400 aa)
-1		MBU3809202.1	t20-05-00443	401	1-215	Bacteria	Bacteroidaceae	-1	x		Short sensor (<400 aa)
-1		MBW6482093.1	t20-05-00443	397	1-220	Bacteria	Vicingaceae	-1	x		Short sensor (<400 aa)
-1		MCC8072259.1	t20-05-00443	390	1-205	Bacteria		-1	x		Short sensor (<400 aa)
-1		WP_224472960.1	t20-05-00443	408	1-205	Bacteria	Flavobacteriaceae	-1	x		Short sensor (<400 aa)
-1		WP_122333173.1	t20-05-00443	395	1-228	Bacteria	Tannerellaceae	-1	x		Short sensor (<400 aa)
-1		NLD24099.1	t20-05-00443	399	1-221	Bacteria		-1	x		Short sensor (<400 aa)
-1		MBQ6955887.1	t20-05-00443	401	1-230	Bacteria		-1	x		Short sensor (<400 aa)
-1		MBR1635596.1	t20-05-00443	404	1-195	Bacteria	Lachnospiraceae	-1	x		Short sensor (<400 aa)
-1		OIP59097.1	t20-05-00443	479	1-272	Bacteria		-1	x		Short sensor (<400 aa)
-1		MCF0186280.1	t20-05-00443	399	1-213	Bacteria	Bacteroidaceae	-1	x		Short sensor (<400 aa)
-1		MBN1769480.1	t20-05-00443	408	1-211	Bacteria	Prolixibacteraceae	-1	x		Short sensor (<400 aa)
-1		MBC8175811.1	t20-05-00443	403	1-204	Bacteria		-1	x		Short sensor (<400 aa)
-1		HPQ35195.1	t20-05-00443	397	1-200	Bacteria	Tenuifilaceae	-1	x		Short sensor (<400 aa)
-1		OQB09268.1	t20-05-00443	474	1-268	Bacteria		-1	x		Short sensor (<400 aa)
-1		MBQ9041519.1	t20-05-00443	389	1-205	Bacteria	Eggerthellaceae	-1	x		Short sensor (<400 aa)
-1		MCH5233930.1	t20-05-00443	398	1-189	Bacteria	Muribaculaceae	-1	x		Short sensor (<400 aa)
-1		MCD4654603.1	t20-05-00443	404	1-196	Bacteria		-1	x		Short sensor (<400 aa)
-1		WP_214161800.1	t20-05-00443	397	1-210	Bacteria	Cyclobacteriaceae	-1	x		Short sensor (<400 aa)
-1		HRY98950.1	t20-05-00443	397	1-209	Bacteria		-1	x		Short sensor (<400 aa)
-1		OGG87127.1	t20-05-00443	403	1-206	Bacteria		-1	x		Short sensor (<400 aa)
-1		MBK9935150.1	t20-05-00443	397	1-200	Bacteria	Cytophagaceae	-1	x		Short sensor (<400 aa)
-1		MBI4679225.1	t20-05-00443	398	1-203	Bacteria		-1	x		Short sensor (<400 aa)
-1		PIP53686.1	t20-05-00443	395	1-219	Bacteria		-1	x		Short sensor (<400 aa)
-1		MCX6159339.1	t20-05-00443	481	1-241	Bacteria		-1	x		Short sensor (<400 aa)
-1		WP_276091053.1	t20-05-00443	398	1-210	Bacteria	Sphingobacteriaceae	-1	x		Short sensor (<400 aa)
-1		MCB0482362.1	t20-05-00443	400	1-213	Bacteria		-1	x		Short sensor (<400 aa)
-1		WP_026977416.1	t20-05-00443	396	1-198	Bacteria	Flavobacteriaceae	-1	x		Short sensor (<400 aa)
-1		MDR0232391.1	t20-05-00443	388	1-223	Bacteria	Dysgonomonadaceae	-1	x		Short sensor (<400 aa)
-1		WP_321972643.1	t20-05-00443	389	1-205	Bacteria	Atopobiaceae	-1	x		Short sensor (<400 aa)
-1		MBL7796232.1	t20-05-00443	397	1-210	Bacteria	Saprospiraceae	-1	x		Short sensor (<400 aa)
-1		MBI5219938.1	t20-05-00443	397	1-220	Bacteria		-1	x		Short sensor (<400 aa)
-1		MBO7448140.1	t20-05-00443	403	1-216	Bacteria		-1	x		Short sensor (<400 aa)
-1		WP_132128564.1	t20-05-00443	396	1-205	Bacteria	Sphingobacteriaceae	-1	x	AF-A0A4R3KSZ3-F1	Short sensor (<400 aa)
-1		MCD8386704.1	t20-05-00443	398	1-213	Bacteria		-1	x		Short sensor (<400 aa)
-1		MDP2090369.1	t20-05-00443	414	1-215	Bacteria		-1	x		Short sensor (<400 aa)
-1		WP_131354815.1	t20-05-00443	404	1-209	Bacteria	Chlorobiaceae	-1	x	AF-A0A4R0QU89-F1	Short sensor (<400 aa)
-1		GBU08190.1	t20-05-00443	369	1-188	Bacteria		-1	x		Short sensor (<400 aa)
-1		WP_148382564.1	t20-05-00443	398	1-199	Bacteria	Chitinophagaceae	-1	x	AF-A0A5B9WHE7-F1	Short sensor (<400 aa)
-1		MCH8231799.1	t20-05-00443	398	1-202	Bacteria		-1	x		Short sensor (<400 aa)
-1		WP_227073548.1	t20-05-00443	401	1-234	Bacteria	Bacteroidaceae	-1	x		Short sensor (<400 aa)
-1		MDD3633822.1	t20-05-00443	397	1-210	Bacteria		-1	x		Short sensor (<400 aa)
-1		MBQ4407419.1	t20-05-00443	401	1-204	Bacteria		-1	x		Short sensor (<400 aa)
-1		MDX2197202.1	t20-05-00443	407	1-230	Bacteria		-1	x		Short sensor (<400 aa)
-1		NLE40917.1	t20-05-00443	398	1-195	Bacteria		-1	x		Short sensor (<400 aa)
-1		HGY55544.1	t20-05-00443	403	1-206	Bacteria	Calditrichaceae	-1	x		Short sensor (<400 aa)
-1		MBN2805916.1	t20-05-00443	397	1-229	Bacteria	Prolixibacteraceae	-1	x		Short sensor (<400 aa)
-1		MBK5191912.1	t20-05-00443	399	1-231	Bacteria	Flavobacteriaceae	-1	x		Short sensor (<400 aa)
-1		MCF8226510.1	t20-05-00443	396	1-209	Bacteria		-1	x		Short sensor (<400 aa)
-1		HLP73529.1	t20-05-00443	397	1-200	Bacteria		-1	x		Short sensor (<400 aa)
-1		MBP3762613.1	t20-05-00443	398	1-189	Bacteria		-1	x		Short sensor (<400 aa)
-1		MCB0649191.1	t20-05-00443	402	1-202	Bacteria	Saprospiraceae	-1	x		Short sensor (<400 aa)
-1		WP_024790818.1	t20-05-00443	394	1-228	Bacteria	Nautiliaceae	-1	x		Short sensor (<400 aa)
-1		HLF62897.1	t20-05-00443	393	1-208	Bacteria	Saprospiraceae	-1	x		Short sensor (<400 aa)
-1		MDQ2993365.1	t20-05-00443	389	1-197	Bacteria		-1	x		Short sensor (<400 aa)
-1		RLD89275.1	t20-05-00443	395	1-190	Bacteria		-1	x		Short sensor (<400 aa)
-1		MDX9932481.1	t20-05-00443	397	1-191	Bacteria		-1	x		Short sensor (<400 aa)
-1		MBQ0048647.1	t20-05-00443	392	1-231	Bacteria	Paludibacteraceae	-1	x		Short sensor (<400 aa)
-1		MBE6488446.1	t20-05-00443	482	1-271	Archaea	Methanobacteriaceae	-1	x		Short sensor (<400 aa)
-1		HFA51285.1	t20-05-00443	402	1-215	Bacteria		-1	x		Short sensor (<400 aa)
-1		RLC20801.1	t20-05-00443	403	1-190	Bacteria		-1	x		Short sensor (<400 aa)
-1		NPA58702.1	t20-05-00443	401	1-202	Bacteria		-1	x		Short sensor (<400 aa)
-1		MCC6410319.1	t20-05-00443	315	1-252	Bacteria	Saprospiraceae	-1	x		Short sensor (<400 aa)
-1		MCD8385652.1	t20-05-00443	385	1-219	Bacteria		-1	x		Short sensor (<400 aa)
-1		MCI6642818.1	t20-05-00443	393	1-209	Bacteria		-1	x		Short sensor (<400 aa)
-1		MBQ2539543.1	t20-05-00443	399	1-207	Bacteria		-1	x		Short sensor (<400 aa)
-1		WP_242936290.1	t20-05-00443	375	1-165	Bacteria	Flavobacteriaceae	-1	x		Short sensor (<400 aa)
-1		MDF1795584.1	t20-05-00443	400	1-210	Bacteria	Coxiellaceae	-1	x		Short sensor (<400 aa)
-1		MCX7736953.1	t20-05-00443	259	1-259	Bacteria	Candidatus Kapaibacteriaceae	-1	x		Short sensor (<400 aa)
-1		MBD3318115.1	t20-05-00443	399	1-187	Bacteria		-1	x		Short sensor (<400 aa)
-1		WP_166147651.1	t20-05-00443	395	1-194	Bacteria	Cyclobacteriaceae	-1	x		Short sensor (<400 aa)
-1		MDR2854040.1	t20-05-00443	395	1-198	Bacteria	Prevotellaceae	-1	x		Short sensor (<400 aa)
-1		MBI2415604.1	t20-05-00443	478	1-230	Bacteria		-1	x		Short sensor (<400 aa)
-1		OFX59380.1	t20-05-00443	397	1-220	Bacteria		-1	x		Short sensor (<400 aa)
-1		PHS42258.1	t20-05-00443	399	1-213	Bacteria	Sulfurovaceae	-1	x		Short sensor (<400 aa)
-1		MBO4402166.1	t20-05-00443	390	1-199	Bacteria		-1	x		Short sensor (<400 aa)
-1		MCX6990516.1	t20-05-00443	404	1-202	Bacteria		-1	x		Short sensor (<400 aa)
-1		MBO7497470.1	t20-05-00443	398	1-211	Bacteria	Salinivirgaceae	-1	x		Short sensor (<400 aa)
-1		UCH94315.1	t20-05-00443	398	1-189	Bacteria		-1	x		Short sensor (<400 aa)
-1		MCD4789845.1	t20-05-00443	397	1-229	Bacteria		-1	x		Short sensor (<400 aa)
-1		MBR1426475.1	t20-05-00443	389	1-199	Bacteria	Paludibacteraceae	-1	x		Short sensor (<400 aa)
-1		MDP1609383.1	t20-05-00443	407	1-203	Bacteria		-1	x		Short sensor (<400 aa)
-1		WP_029408461.1	t20-05-00443	403	1-234	Bacteria	Piscirickettsiaceae	-1	x		Short sensor (<400 aa)
-1		PKP52058.1	t20-05-00443	398	1-229	Bacteria		-1	x		Short sensor (<400 aa)
-1		HZK69443.1	t20-05-00443	397	1-194	Bacteria	Paludibacteraceae	-1	x		Short sensor (<400 aa)
-1		MCE2780036.1	t20-05-00443	394	1-207	Bacteria	Cyclobacteriaceae	-1	x		Short sensor (<400 aa)
-1		RLF35152.1	t20-05-00443	392	1-220	Archaea		-1	x		Short sensor (<400 aa)
-1		WP_207532663.1	t20-05-00443	398	1-210	Bacteria	Sphingobacteriaceae	-1	x		Short sensor (<400 aa)
-1		WP_027371229.1	t20-05-00443	404	1-188	Bacteria	Desulfohalobiaceae	-1	x		Short sensor (<400 aa)
-1		MDD5337086.1	t20-05-00443	396	1-187	Archaea	Candidatus Iainarchaeaceae	-1	x		Short sensor (<400 aa)
-1		MDP4678959.1	t20-05-00443	393	1-192	Bacteria	Cyclobacteriaceae	-1	x		Short sensor (<400 aa)
-1		NCP83493.1	t20-05-00443	359	1-194	Bacteria		-1	x		Short sensor (<400 aa)
-1		OIP83840.1	t20-05-00443	391	1-200	Bacteria	Porphyromonadaceae	-1	x		Short sensor (<400 aa)
-1		MCH5229309.1	t20-05-00443	395	1-204	Bacteria	Muribaculaceae	-1	x		Short sensor (<400 aa)
-1		MBN2652606.1	t20-05-00443	401	1-210	Bacteria		-1	x		Short sensor (<400 aa)
-1		MCC5788319.1	t20-05-00443	398	1-199	Bacteria		-1	x		Short sensor (<400 aa)
-1		WP_163283632.1	t20-05-00443	396	1-229	Bacteria	Cryomorphaceae	-1	x	AF-A0A7K3WMN7-F1	Short sensor (<400 aa)
-1		OQX78883.1	t20-05-00443	397	1-211	Bacteria		-1	x		Short sensor (<400 aa)
-1		MBQ9473418.1	t20-05-00443	391	1-206	Bacteria		-1	x		Short sensor (<400 aa)
-1		MCQ2339714.1	t20-05-00443	399	1-201	Bacteria	Paludibacteraceae	-1	x		Short sensor (<400 aa)
-1		WP_325123305.1	t20-05-00443	396	1-220	Bacteria	Marivirgaceae	-1	x		Short sensor (<400 aa)
-1		MDT3386777.1	t20-05-00443	401	1-198	Bacteria		-1	x		Short sensor (<400 aa)
-1		GHT63834.1	t20-05-00443	389	1-205	Bacteria		-1	x		Short sensor (<400 aa)
-1		MCF8367490.1	t20-05-00443	398	1-199	Bacteria		-1	x		Short sensor (<400 aa)
-1		MBW2349539.1	t20-05-00443	397	1-215	Bacteria		-1	x		Short sensor (<400 aa)
-1		MBQ7591509.1	t20-05-00443	403	1-235	Bacteria		-1	x		Short sensor (<400 aa)
-1		GHU94177.1	t20-05-00443	400	1-223	Bacteria		-1	x		Short sensor (<400 aa)
-1		MDR1860464.1	t20-05-00443	471	1-234	Bacteria		-1	x		Short sensor (<400 aa)
-1		WP_257499188.1	t20-05-00443	397	1-194	Bacteria	Flavobacteriaceae	-1	x		Short sensor (<400 aa)
-1		MCK4608615.1	t20-05-00443	403	1-212	Bacteria		-1	x		Short sensor (<400 aa)
-1		HHU27156.1	t20-05-00443	397	1-229	Bacteria		-1	x		Short sensor (<400 aa)
-1		MCE2936964.1	t20-05-00443	398	1-210	Bacteria	Flammeovirgaceae	-1	x		Short sensor (<400 aa)
-1		MBI5589144.1	t20-05-00443	397	1-233	Bacteria		-1	x		Short sensor (<400 aa)
-1		MCI7177869.1	t20-05-00443	392	1-199	Bacteria		-1	x		Short sensor (<400 aa)
-1		NCO88398.1	t20-05-00443	405	1-201	Bacteria		-1	x		Short sensor (<400 aa)
-1		MCL3782617.1	t20-05-00443	390	1-197	Bacteria	Prolixibacteraceae	-1	x		Short sensor (<400 aa)
-1		MCQ2341329.1	t20-05-00443	394	1-199	Bacteria	Paludibacteraceae	-1	x		Short sensor (<400 aa)
-1		RLB60398.1	t20-05-00443	409	1-204	Bacteria		-1	x		Short sensor (<400 aa)
-1		MDR2086792.1	t20-05-00443	397	1-210	Bacteria	Dysgonomonadaceae	-1	x		Short sensor (<400 aa)
-1		HBB91282.1	t20-05-00443	411	1-224	Bacteria		-1	x		Short sensor (<400 aa)
-1		WP_123198320.1	t20-05-00443	389	1-205	Bacteria	Eggerthellaceae	-1	x	AF-A0A3N0AFD5-F1	Short sensor (<400 aa)
-1		MBO7287373.1	t20-05-00443	397	1-188	Bacteria		-1	x		Short sensor (<400 aa)
-1		OQB09259.1	t20-05-00443	476	1-235	Bacteria		-1	x		Short sensor (<400 aa)
-1		MCH8945986.1	t20-05-00443	403	1-263	Archaea		-1	x		Short sensor (<400 aa)
-1		MCL5113322.1	t20-05-00443	481	1-237	Bacteria		-1	x		Short sensor (<400 aa)
-1		QOI97996.1	t20-05-00443	398	1-199	Bacteria	Flammeovirgaceae	-1	x		Short sensor (<400 aa)
-1		HPI20046.1	t20-05-00443	398	1-221	Bacteria	Candidatus Kapaibacteriaceae	-1	x		Short sensor (<400 aa)
-1		MBQ1654064.1	t20-05-00443	402	1-199	Bacteria		-1	x		Short sensor (<400 aa)
-1		WP_149346466.1	t20-05-00443	396	1-201	Bacteria	Sphingobacteriaceae	-1	x	AF-A0A5D8YTK0-F1	Short sensor (<400 aa)
-1		PTM11771.1	t20-05-00443	395	1-198	Bacteria		-1	x		Short sensor (<400 aa)
-1		MBF0407993.1	t20-05-00443	410	1-203	Bacteria		-1	x		Short sensor (<400 aa)
-1		WP_021670320.1	t20-05-00443	389	1-205	Bacteria	Prevotellaceae	-1	x	AF-A0A379DX15-F1	Short sensor (<400 aa)
-1		MCX6220216.1	t20-05-00443	398	1-210	Bacteria		-1	x		Short sensor (<400 aa)
-1		MBQ8076655.1	t20-05-00443	404	1-195	Bacteria	Oscillospiraceae	-1	x		Short sensor (<400 aa)
-1		WP_067259259.1	t20-05-00443	479	1-228	Archaea	Methanobacteriaceae	-1	x	AF-A0A166CSF6-F1	Short sensor (<400 aa)
-1		GHW02560.1	t20-05-00443	401	1-206	Bacteria		-1	x		Short sensor (<400 aa)
-1		MBO7653402.1	t20-05-00443	403	1-207	Bacteria		-1	x		Short sensor (<400 aa)
-1		MBP7553966.1	t20-05-00443	410	1-202	Bacteria		-1	x		Short sensor (<400 aa)
-1		MBR6818485.1	t20-05-00443	207	1-207	Bacteria	Acidaminococcaceae	-1	x		Short sensor (<400 aa)
-1		NQU94522.1	t20-05-00443	398	1-195	Bacteria		-1	x		Short sensor (<400 aa)
-1		MBL7872924.1	t20-05-00443	398	1-210	Bacteria	Cyclobacteriaceae	-1	x		Short sensor (<400 aa)
-1		MDT8390429.1	t20-05-00443	406	1-212	Bacteria		-1	x		Short sensor (<400 aa)
-1		HHJ51299.1	t20-05-00443	395	1-209	Bacteria	Haliscomenobacteraceae	-1	x		Short sensor (<400 aa)
-1		MBQ6978332.1	t20-05-00443	402	1-194	Bacteria	Paludibacteraceae	-1	x		Short sensor (<400 aa)
-1		WP_024269361.1	t20-05-00443	402	1-206	Bacteria	Spirochaetaceae	-1	x	AF-V5WLC8-F1	Short sensor (<400 aa)
-1		OGN59814.1	t20-05-00443	411	1-199	Bacteria		-1	x		Short sensor (<400 aa)
-1		HLB41290.1	t20-05-00443	410	1-204	Bacteria		-1	x		Short sensor (<400 aa)
-1		MCF6241468.1	t20-05-00443	398	1-198	Bacteria		-1	x		Short sensor (<400 aa)
-1		WP_317066387.1	t20-05-00443	395	1-210	Bacteria	Hydrogenimonadaceae	-1	x		Short sensor (<400 aa)
-1		MCF8238126.1	t20-05-00443	402	1-215	Bacteria	Saprospiraceae	-1	x		Short sensor (<400 aa)
-1		MCD6267301.1	t20-05-00443	387	1-228	Bacteria	Thermotogaceae	-1	x		Short sensor (<400 aa)
-1		MBL7751473.1	t20-05-00443	396	1-229	Bacteria	Chitinophagaceae	-1	x		Short sensor (<400 aa)
-1		MBU2099831.1	t20-05-00443	395	1-204	Archaea		-1	x		Short sensor (<400 aa)
-1		MBQ7443253.1	t20-05-00443	387	1-177	Bacteria	Bacteroidaceae	-1	x		Short sensor (<400 aa)
-1		TVR84589.1	t20-05-00443	399	1-221	Bacteria	Chitinophagaceae	-1	x		Short sensor (<400 aa)
-1		MDE7378276.1	t20-05-00443	400	1-230	Bacteria	Prevotellaceae	-1	x		Short sensor (<400 aa)
-1		MCX6989473.1	t20-05-00443	409	1-198	Bacteria		-1	x		Short sensor (<400 aa)
-1		WP_248614130.1	t20-05-00443	390	1-221	Bacteria	Prevotellaceae	-1	x		Short sensor (<400 aa)
-1		MCF6296760.1	t20-05-00443	396	1-200	Bacteria	Flavobacteriaceae	-1	x		Short sensor (<400 aa)
-1		WP_310103491.1	t20-05-00443	394	1-217	Bacteria	Cyclobacteriaceae	-1	x		Short sensor (<400 aa)
-1		MDH5604439.1	t20-05-00443	396	1-200	Bacteria	Cyclobacteriaceae	-1	x		Short sensor (<400 aa)
-1		MBR2493338.1	t20-05-00443	390	1-199	Bacteria	Paludibacteraceae	-1	x		Short sensor (<400 aa)
-1		MBQ2631122.1	t20-05-00443	402	1-215	Bacteria		-1	x		Short sensor (<400 aa)
-1		MBQ8520918.1	t20-05-00443	389	1-222	Bacteria	Bacteroidaceae	-1	x		Short sensor (<400 aa)
-1		MBO7617899.1	t20-05-00443	391	1-207	Bacteria		-1	x		Short sensor (<400 aa)
-1		NBB90195.1	t20-05-00443	271	1-174	Bacteria		-1	x		Short sensor (<400 aa)
-1		MBL4730165.1	t20-05-00443	401	1-196	Bacteria	Sulfurimonadaceae	-1	x		Short sensor (<400 aa)
-1		HCG62314.1	t20-05-00443	382	1-186	Bacteria	Sphaerochaetaceae	-1	x		Short sensor (<400 aa)
-1		MBQ9431934.1	t20-05-00443	399	1-212	Bacteria		-1	x		Short sensor (<400 aa)
-1		MBO4773250.1	t20-05-00443	398	1-210	Bacteria		-1	x		Short sensor (<400 aa)
-1		MCD6149896.1	t20-05-00443	412	1-190	Bacteria		-1	x		Short sensor (<400 aa)
-1		MEA3417113.1	t20-05-00443	407	1-204	Bacteria		-1	x		Short sensor (<400 aa)
-1		MCL2246239.1	t20-05-00443	397	1-194	Bacteria	Lentimicrobiaceae	-1	x		Short sensor (<400 aa)
-1		MCX5783436.1	t20-05-00443	401	1-202	Bacteria		-1	x		Short sensor (<400 aa)
-1		MBO7490503.1	t20-05-00443	404	1-194	Bacteria		-1	x		Short sensor (<400 aa)
-1		MBQ9435219.1	t20-05-00443	392	1-207	Bacteria		-1	x		Short sensor (<400 aa)
-1		MBI5346187.1	t20-05-00443	413	1-242	Bacteria		-1	x		Short sensor (<400 aa)
-1		MBJ7429393.1	t20-05-00443	409	1-211	Bacteria		-1	x		Short sensor (<400 aa)
-1		WP_319575330.1	t20-05-00443	398	1-228	Bacteria	Desulfobacteraceae	-1	x		Short sensor (<400 aa)
-1		MDO5316986.1	t20-05-00443	382	1-180	Bacteria		-1	x		Short sensor (<400 aa)
-1		CCZ44139.1	t20-05-00443	401	1-215	Bacteria	Bacteroidaceae	-1	x		Short sensor (<400 aa)
-1		MDD2798653.1	t20-05-00443	391	1-220	Bacteria		-1	x		Short sensor (<400 aa)
-1		MBR1917813.1	t20-05-00443	391	1-223	Bacteria	Bacteroidaceae	-1	x		Short sensor (<400 aa)
-1		HLD83523.1	t20-05-00443	493	1-283	Archaea		-1	x		Short sensor (<400 aa)
-1		PCH52520.1	t20-05-00443	397	1-210	Bacteria	Flavobacteriaceae	-1	x		Short sensor (<400 aa)
-1		MBQ7710945.1	t20-05-00443	391	1-207	Bacteria		-1	x		Short sensor (<400 aa)
-1		MBS6912719.1	t20-05-00443	395	1-210	Bacteria	Prevotellaceae	-1	x		Short sensor (<400 aa)
-1		MEA3456523.1	t20-05-00443	396	1-211	Bacteria		-1	x		Short sensor (<400 aa)
-1		MBC7777404.1	t20-05-00443	397	1-210	Bacteria	Saprospiraceae	-1	x		Short sensor (<400 aa)
-1		WP_302210477.1	t20-05-00443	399	1-191	Bacteria	Catalimonadaceae	-1	x		Short sensor (<400 aa)
-1		MCF7887560.1	t20-05-00443	396	1-214	Bacteria		-1	x		Short sensor (<400 aa)
-1		MBQ3632979.1	t20-05-00443	396	1-194	Bacteria	Paludibacteraceae	-1	x		Short sensor (<400 aa)
-1		MCH4156416.1	t20-05-00443	389	1-205	Bacteria	Muribaculaceae	-1	x		Short sensor (<400 aa)
-1		WP_323425562.1	t20-05-00443	397	1-194	Bacteria	Dysgonomonadaceae	-1	x		Short sensor (<400 aa)
-1		MCK5415812.1	t20-05-00443	407	1-215	Bacteria		-1	x		Short sensor (<400 aa)
-1		MDY2943389.1	t20-05-00443	371	1-187	Bacteria	Paludibacteraceae	-1	x		Short sensor (<400 aa)
-1		MBN1767291.1	t20-05-00443	398	1-200	Bacteria	Prolixibacteraceae	-1	x		Short sensor (<400 aa)
-1		MDE0243695.1	t20-05-00443	482	1-232	Bacteria		-1	x		Short sensor (<400 aa)
-1		NUQ25562.1	t20-05-00443	396	1-194	Bacteria	Saprospiraceae	-1	x		Short sensor (<400 aa)
-1		MBL7798533.1	t20-05-00443	397	1-210	Bacteria	Saprospiraceae	-1	x		Short sensor (<400 aa)
-1		WP_041973488.1	t20-05-00443	410	1-202	Bacteria	Geobacteraceae	-1	x	AF-A0A0A8WVZ0-F1	Short sensor (<400 aa)
-1		MDY6822365.1	t20-05-00443	407	1-199	Bacteria		-1	x		Short sensor (<400 aa)
-1		MBP7780976.1	t20-05-00443	399	1-194	Bacteria	Paludibacteraceae	-1	x		Short sensor (<400 aa)
-1		HHD81405.1	t20-05-00443	392	1-207	Bacteria		-1	x		Short sensor (<400 aa)
-1		MBA2368391.1	t20-05-00443	401	1-221	Bacteria	Parachlamydiaceae	-1	x		Short sensor (<400 aa)
-1		HJD52672.1	t20-05-00443	368	1-187	Bacteria	Bacteroidaceae	-1	x		Short sensor (<400 aa)
-1		OFY30676.1	t20-05-00443	397	1-188	Bacteria		-1	x		Short sensor (<400 aa)
-1		KAF0239435.1	t20-05-00443	396	1-209	Bacteria	Prolixibacteraceae	-1	x		Short sensor (<400 aa)
-1		MBQ3618866.1	t20-05-00443	271	1-199	Bacteria		-1	x		Short sensor (<400 aa)
-1		MBD5297772.1	t20-05-00443	396	1-198	Bacteria	Bacteroidaceae	-1	x		Short sensor (<400 aa)
-1		WP_165173416.1	t20-05-00443	389	1-205	Bacteria	Eggerthellaceae	-1	x		Short sensor (<400 aa)
-1		MBC8265504.1	t20-05-00443	397	1-200	Bacteria		-1	x		Short sensor (<400 aa)
-1		MBR4265112.1	t20-05-00443	399	1-230	Bacteria		-1	x		Short sensor (<400 aa)
-1		WP_206205499.1	t20-05-00443	461	1-252			-1	x		Short sensor (<400 aa)
-1		OGO92768.1	t20-05-00443	402	1-212	Bacteria	Coxiellaceae	-1	x		Short sensor (<400 aa)
-1		MBP5377476.1	t20-05-00443	394	1-211	Bacteria	Bacteroidaceae	-1	x		Short sensor (<400 aa)
-1		WP_222580501.1	t20-05-00443	398	1-200	Bacteria	Saprospiraceae	-1	x		Short sensor (<400 aa)
-1		MCQ2284132.1	t20-05-00443	401	1-239	Bacteria		-1	x		Short sensor (<400 aa)
-1		MDB9822678.1	t20-05-00443	411	1-229	Bacteria		-1	x		Short sensor (<400 aa)
-1		MCK5012073.1	t20-05-00443	391	1-190	Bacteria		-1	x		Short sensor (<400 aa)
-1		MCH8568886.1	t20-05-00443	402	1-193	Bacteria		-1	x		Short sensor (<400 aa)
-1		MBQ7209308.1	t20-05-00443	414	1-205	Bacteria	Paludibacteraceae	-1	x		Short sensor (<400 aa)
-1		MCR5697910.1	t20-05-00443	400	1-204	Bacteria	Marinilabiliaceae	-1	x		Short sensor (<400 aa)
-1		HMO33803.1	t20-05-00443	397	1-210	Bacteria	Chitinophagaceae	-1	x		Short sensor (<400 aa)
-1		NCA84228.1	t20-05-00443	414	1-205	Bacteria		-1	x		Short sensor (<400 aa)
-1		WP_101358476.1	t20-05-00443	485	1-229	Bacteria	Raineyaceae	-1	x	AF-A0A2N3IHH8-F1	Short sensor (<400 aa)
-1		RLE85708.1	t20-05-00443	485	1-234	Archaea		-1	x		Short sensor (<400 aa)
-1		HLQ99257.1	t20-05-00443	389	1-222	Bacteria	Sphingobacteriaceae	-1	x		Short sensor (<400 aa)
-1		MCQ2395443.1	t20-05-00443	401	1-234	Bacteria		-1	x		Short sensor (<400 aa)
-1		MBQ8383843.1	t20-05-00443	398	1-201	Bacteria	Spirochaetaceae	-1	x		Short sensor (<400 aa)
-1		WP_092574950.1	t20-05-00443	398	1-198	Bacteria	Flavobacteriaceae	-1	x	AF-A0A1H9BAZ2-F1	Short sensor (<400 aa)
-1		WP_185116813.1	t20-05-00443	396	1-193	Bacteria	Dysgonomonadaceae	-1	x		Short sensor (<400 aa)
-1		MAZ37342.1	t20-05-00443	397	1-220	Bacteria	Crocinitomicaceae	-1	x		Short sensor (<400 aa)
-1		MBQ4390410.1	t20-05-00443	410	1-230	Bacteria	Paludibacteraceae	-1	x		Short sensor (<400 aa)
-1		MCD6227499.1	t20-05-00443	400	1-225	Archaea		-1	x		Short sensor (<400 aa)
-1		MCF7972995.1	t20-05-00443	398	1-199	Bacteria		-1	x		Short sensor (<400 aa)
-1		MBO5586066.1	t20-05-00443	401	1-200	Bacteria	Prevotellaceae	-1	x		Short sensor (<400 aa)
-1		PID30131.1	t20-05-00443	494	1-284	Bacteria		-1	x		Short sensor (<400 aa)
-1		MBQ7650979.1	t20-05-00443	401	1-234	Bacteria		-1	x		Short sensor (<400 aa)
-1		HNS18827.1	t20-05-00443	397	1-188	Bacteria		-1	x		Short sensor (<400 aa)
-1		WP_029275592.1	t20-05-00443	395	1-217	Bacteria	Sphingobacteriaceae	-1	x		Short sensor (<400 aa)
-1		MBQ4514790.1	t20-05-00443	403	1-216	Bacteria	Anaerolineaceae	-1	x		Short sensor (<400 aa)
-1		MCQ2305293.1	t20-05-00443	401	1-234	Bacteria		-1	x		Short sensor (<400 aa)
-1		NBC05145.1	t20-05-00443	399	1-199	Bacteria		-1	x		Short sensor (<400 aa)
-1		MDD5629296.1	t20-05-00443	395	1-193	Bacteria		-1	x		Short sensor (<400 aa)
-1		PKP41606.1	t20-05-00443	398	1-211	Bacteria		-1	x		Short sensor (<400 aa)
-1		MCQ2205985.1	t20-05-00443	402	1-235	Bacteria	Bacteroidaceae	-1	x		Short sensor (<400 aa)
-1		NBV92435.1	t20-05-00443	397	1-229	Bacteria		-1	x		Short sensor (<400 aa)
-1		MCK4608652.1	t20-05-00443	476	1-235	Bacteria		-1	x		Short sensor (<400 aa)
-1		OGT54404.1	t20-05-00443	412	1-209	Bacteria		-1	x		Short sensor (<400 aa)
-1		MBN2668207.1	t20-05-00443	397	1-178	Bacteria		-1	x		Short sensor (<400 aa)
-1		PLX47136.1	t20-05-00443	396	1-211	Bacteria	Desulfobulbaceae	-1	x		Short sensor (<400 aa)
-1		HAN78813.1	t20-05-00443	390	1-235	Bacteria		-1	x		Short sensor (<400 aa)
-1		NBP06698.1	t20-05-00443	397	1-210	Bacteria		-1	x		Short sensor (<400 aa)
-1		RME24588.1	t20-05-00443	415	1-204	Bacteria		-1	x		Short sensor (<400 aa)
-1		MBG0781390.1	t20-05-00443	392	1-194	Bacteria		-1	x		Short sensor (<400 aa)
-1		HIR72190.1	t20-05-00443	399	1-211	Bacteria	Rikenellaceae	-1	x		Short sensor (<400 aa)
-1		MCK4635243.1	t20-05-00443	481	1-237	Bacteria		-1	x		Short sensor (<400 aa)
-1		MCS7180411.1	t20-05-00443	484	1-256	Bacteria		-1	x		Short sensor (<400 aa)
-1		MCD4791818.1	t20-05-00443	397	1-199	Bacteria		-1	x		Short sensor (<400 aa)
-1		MCD6533007.1	t20-05-00443	394	1-209	Bacteria	Candidatus Tharpellaceae	-1	x		Short sensor (<400 aa)
-1		MDE6636797.1	t20-05-00443	396	1-209	Bacteria	Muribaculaceae	-1	x		Short sensor (<400 aa)
-1		PKK87649.1	t20-05-00443	398	1-201	Bacteria		-1	x		Short sensor (<400 aa)
-1		MCL2040813.1	t20-05-00443	397	1-217	Bacteria		-1	x		Short sensor (<400 aa)
-1		MCP5053993.1	t20-05-00443	415	1-204	Bacteria		-1	x		Short sensor (<400 aa)
-1		MDR1225379.1	t20-05-00443	397	1-194	Bacteria	Prevotellaceae	-1	x		Short sensor (<400 aa)
-1		MCB9425998.1	t20-05-00443	399	1-194	Bacteria		-1	x		Short sensor (<400 aa)
-1		HXK75251.1	t20-05-00443	392	1-210	Bacteria	Bacteroidaceae	-1	x		Short sensor (<400 aa)
-1		MBS3117969.1	t20-05-00443	492	1-282	Archaea		-1	x		Short sensor (<400 aa)
-1		MCY4010686.1	t20-05-00443	481	1-238	Bacteria		-1	x		Short sensor (<400 aa)
-1		CDE41555.1	t20-05-00443	389	1-205	Bacteria	Prevotellaceae	-1	x		Short sensor (<400 aa)
-1		NVJ64357.1	t20-05-00443	398	1-201	Bacteria	Flavobacteriaceae	-1	x		Short sensor (<400 aa)
-1		MBT3423490.1	t20-05-00443	396	1-229	Bacteria		-1	x		Short sensor (<400 aa)
-1		MDD4755524.1	t20-05-00443	397	1-210	Bacteria	Prolixibacteraceae	-1	x		Short sensor (<400 aa)
-1		MCQ2069115.1	t20-05-00443	399	1-230	Bacteria	Bacteroidaceae	-1	x		Short sensor (<400 aa)
-1		OGL45493.1	t20-05-00443	410	1-204	Bacteria		-1	x		Short sensor (<400 aa)
-1		PKP60192.1	t20-05-00443	495	1-287	Archaea		-1	x		Short sensor (<400 aa)
-1		MCD4773463.1	t20-05-00443	398	1-205	Bacteria		-1	x		Short sensor (<400 aa)
-1		MCX6771794.1	t20-05-00443	406	1-212	Archaea		-1	x		Short sensor (<400 aa)
-1		RLD70066.1	t20-05-00443	397	1-202	Bacteria		-1	x		Short sensor (<400 aa)
-1		MBW6533416.1	t20-05-00443	397	1-200	Bacteria	Prolixibacteraceae	-1	x		Short sensor (<400 aa)
-1		MCB1118607.1	t20-05-00443	404	1-222	Bacteria		-1	x		Short sensor (<400 aa)
-1		MCQ2246652.1	t20-05-00443	403	1-217	Bacteria	Bacteroidaceae	-1	x		Short sensor (<400 aa)
-1		MCH5345984.1	t20-05-00443	399	1-211	Bacteria	Muribaculaceae	-1	x		Short sensor (<400 aa)
-1		MEA3452284.1	t20-05-00443	397	1-199	Bacteria		-1	x		Short sensor (<400 aa)
-1		MBW1811062.1	t20-05-00443	404	1-208	Bacteria		-1	x		Short sensor (<400 aa)
-1		MBR5336430.1	t20-05-00443	403	1-194	Bacteria	Lachnospiraceae	-1	x		Short sensor (<400 aa)
-1		MCI6439672.1	t20-05-00443	403	1-211	Bacteria	Rikenellaceae	-1	x		Short sensor (<400 aa)
-1		WP_187464776.1	t20-05-00443	413	1-201	Bacteria	Lewinellaceae	-1	x		Short sensor (<400 aa)
-1		MEE4287548.1	t20-05-00443	396	1-209	Bacteria	Prolixibacteraceae	-1	x		Short sensor (<400 aa)
-1		MBI4652139.1	t20-05-00443	411	1-192	Bacteria		-1	x		Short sensor (<400 aa)
-1		MBR0177937.1	t20-05-00443	401	1-215	Bacteria		-1	x		Short sensor (<400 aa)
-1		PIQ43587.1	t20-05-00443	473	1-257	Bacteria		-1	x		Short sensor (<400 aa)
-1		WP_218917951.1	t20-05-00443	366	1-182			-1	x		Short sensor (<400 aa)
-1		WP_163211348.1	t20-05-00443	400	1-192	Bacteria	Bacteroidaceae	-1	x		Short sensor (<400 aa)
-1		MEA3490631.1	t20-05-00443	399	1-202	Bacteria		-1	x		Short sensor (<400 aa)
-1		MBR5398718.1	t20-05-00443	400	1-212	Bacteria		-1	x		Short sensor (<400 aa)
-1		MDD4603610.1	t20-05-00443	397	1-194	Bacteria		-1	x		Short sensor (<400 aa)
-1		MBR1587858.1	t20-05-00443	401	1-225	Bacteria		-1	x		Short sensor (<400 aa)
-1		HHS95493.1	t20-05-00443	358	1-192	Bacteria	Haliscomenobacteraceae	-1	x		Short sensor (<400 aa)
-1		PKP60830.1	t20-05-00443	488	1-235	Archaea		-1	x		Short sensor (<400 aa)
-1		MCC5931162.1	t20-05-00443	404	1-194	Bacteria	Cyclobacteriaceae	-1	x		Short sensor (<400 aa)
-1		MBO5768460.1	t20-05-00443	399	1-211	Bacteria		-1	x		Short sensor (<400 aa)
-1		MBT3384795.1	t20-05-00443	391	1-200	Bacteria	Prolixibacteraceae	-1	x		Short sensor (<400 aa)
-1		MBK9357668.1	t20-05-00443	405	1-195	Bacteria		-1	x		Short sensor (<400 aa)
-1		NOY49763.1	t20-05-00443	396	1-194	Bacteria		-1	x		Short sensor (<400 aa)
-1		MCG2789807.1	t20-05-00443	492	1-246	Bacteria		-1	x		Short sensor (<400 aa)
-1		WP_092789070.1	t20-05-00443	396	1-210	Bacteria	Cyclobacteriaceae	-1	x	AF-A0A1I2QL09-F1	Short sensor (<400 aa)
-1		MBR5434946.1	t20-05-00443	399	1-205	Bacteria		-1	x		Short sensor (<400 aa)
-1		MDO8527145.1	t20-05-00443	481	1-275	Bacteria		-1	x		Short sensor (<400 aa)
-1		MBA3602211.1	t20-05-00443	410	1-203	Bacteria	Parachlamydiaceae	-1	x		Short sensor (<400 aa)
-1		MBQ9394306.1	t20-05-00443	401	1-234	Bacteria		-1	x		Short sensor (<400 aa)
-1		MBO5182508.1	t20-05-00443	390	1-204	Bacteria	Prevotellaceae	-1	x		Short sensor (<400 aa)
-1		MBL0024864.1	t20-05-00443	399	1-201	Bacteria	Saprospiraceae	-1	x		Short sensor (<400 aa)
-1		MCI5209201.1	t20-05-00443	312	1-230	Bacteria	Desulfobulbaceae	-1	x		Short sensor (<400 aa)
-1		RLD68321.1	t20-05-00443	397	1-200	Bacteria		-1	x		Short sensor (<400 aa)
-1		WP_187177852.1	t20-05-00443	396	1-210	Bacteria	Cyclobacteriaceae	-1	x		Short sensor (<400 aa)
-1		WP_292808034.1	t20-05-00443	482	1-231	Archaea	Methanobacteriaceae	-1	x		Short sensor (<400 aa)
-1		WP_006460735.1	t20-05-00443	401	1-201	Bacteria	Piscirickettsiaceae	-1	x	AF-W0DTI9-F1	Short sensor (<400 aa)
-1		RLF89365.1	t20-05-00443	391	1-212	Archaea		-1	x		Short sensor (<400 aa)
-1		MDO5036405.1	t20-05-00443	397	1-212	Bacteria	Porphyromonadaceae	-1	x		Short sensor (<400 aa)
-1		MDE5999476.1	t20-05-00443	390	1-206	Bacteria	Bacteroidaceae	-1	x		Short sensor (<400 aa)
-1		MBP8791040.1	t20-05-00443	387	1-196	Bacteria	Marinilabiliaceae	-1	x		Short sensor (<400 aa)
-1		MCK9180774.1	t20-05-00443	392	1-197	Bacteria	Bacteroidaceae	-1	x		Short sensor (<400 aa)
-1		MDK2977321.1	t20-05-00443	398	1-211	Bacteria		-1	x		Short sensor (<400 aa)
-1		MBI2259552.1	t20-05-00443	396	1-202	Bacteria		-1	x		Short sensor (<400 aa)
-1		MCF6240548.1	t20-05-00443	404	1-205	Bacteria		-1	x		Short sensor (<400 aa)
-1		HLU84281.1	t20-05-00443	396	1-200	Bacteria	Vicingaceae	-1	x		Short sensor (<400 aa)
-1		HHD83473.1	t20-05-00443	395	1-219	Bacteria	Campylobacteraceae	-1	x		Short sensor (<400 aa)
-1		MBI4117048.1	t20-05-00443	484	1-229	Archaea		-1	x		Short sensor (<400 aa)
-1		MDR0618656.1	t20-05-00443	391	1-217	Bacteria		-1	x		Short sensor (<400 aa)
-1		MCK5450810.1	t20-05-00443	397	1-193	Bacteria		-1	x		Short sensor (<400 aa)
-1		MDP3461242.1	t20-05-00443	397	1-207	Bacteria		-1	x		Short sensor (<400 aa)
-1		MBD5293521.1	t20-05-00443	396	1-228	Bacteria	Bacteroidaceae	-1	x		Short sensor (<400 aa)
-1		NQV34899.1	t20-05-00443	397	1-200	Bacteria	Phycisphaeraceae	-1	x		Short sensor (<400 aa)
-1		MCR5435331.1	t20-05-00443	401	1-211	Bacteria	Bacteroidaceae	-1	x		Short sensor (<400 aa)
-1		WP_188457060.1	t20-05-00443	393	1-226	Bacteria	Flavobacteriaceae	-1	x		Short sensor (<400 aa)
-1		MBO5345621.1	t20-05-00443	399	1-221	Bacteria	Paludibacteraceae	-1	x		Short sensor (<400 aa)
-1		MBS4013953.1	t20-05-00443	405	1-217	Bacteria		-1	x		Short sensor (<400 aa)
-1		MBR2710089.1	t20-05-00443	478	1-216	Bacteria		-1	x		Short sensor (<400 aa)
-1		MBI2257425.1	t20-05-00443	391	1-189	Bacteria		-1	x		Short sensor (<400 aa)
-1		MBO5956113.1	t20-05-00443	391	1-206	Bacteria		-1	x		Short sensor (<400 aa)
-1		WP_235291301.1	t20-05-00443	401	1-234	Bacteria	Haliscomenobacteraceae	-1	x		Short sensor (<400 aa)
-1		WP_092727925.1	t20-05-00443	394	1-207	Bacteria	Cyclobacteriaceae	-1	x	AF-A0A1G5UV54-F1	Short sensor (<400 aa)
-1		MBN1924596.1	t20-05-00443	404	1-208	Bacteria	Prolixibacteraceae	-1	x		Short sensor (<400 aa)
-1		WP_310668220.1	t20-05-00443	395	1-197	Bacteria	Salibacteraceae	-1	x		Short sensor (<400 aa)
-1		MBA3236820.1	t20-05-00443	410	1-192	Bacteria	Parachlamydiaceae	-1	x		Short sensor (<400 aa)
-1		MBP9152600.1	t20-05-00443	395	1-197	Bacteria		-1	x		Short sensor (<400 aa)
-1		MDZ7877669.1	t20-05-00443	400	1-212	Bacteria	Saprospiraceae	-1	x		Short sensor (<400 aa)
-1		MBS0036637.1	t20-05-00443	398	1-211	Bacteria	Saprospiraceae	-1	x		Short sensor (<400 aa)
-1		WP_255590464.1	t20-05-00443	367	1-190	Bacteria	Cyclobacteriaceae	-1	x		Short sensor (<400 aa)
-1		MBQ0020685.1	t20-05-00443	391	1-202	Bacteria		-1	x		Short sensor (<400 aa)
-1		MDI6737473.1	t20-05-00443	474	1-272	Archaea		-1	x		Short sensor (<400 aa)
-1		MBT6844035.1	t20-05-00443	401	1-209	Bacteria		-1	x		Short sensor (<400 aa)
-1		WP_057952326.1	t20-05-00443	397	1-229	Bacteria	Salinivirgaceae	-1	x	AF-A0A0S2HXR1-F1	Short sensor (<400 aa)
-1		OGT53846.1	t20-05-00443	403	1-227	Bacteria		-1	x		Short sensor (<400 aa)
-1		MCC8114077.1	t20-05-00443	401	1-215	Bacteria		-1	x		Short sensor (<400 aa)
-1		OKZ25181.1	t20-05-00443	392	1-206	Bacteria	Bacteroidaceae	-1	x		Short sensor (<400 aa)
-1		WP_305660872.1	t20-05-00443	398	1-201	Bacteria	Sphingobacteriaceae	-1	x		Short sensor (<400 aa)
-1		RPH93571.1	t20-05-00443	362	1-211	Bacteria		-1	x		Short sensor (<400 aa)
-1		OQX98147.1	t20-05-00443	580	1-200	Bacteria		-1	x		Short sensor (<400 aa)
-1		MBI4043430.1	t20-05-00443	400	1-202	Archaea	Candidatus Iainarchaeaceae	-1	x		Short sensor (<400 aa)
-1		MDD6130472.1	t20-05-00443	392	1-201	Bacteria	Prevotellaceae	-1	x		Short sensor (<400 aa)
-1		NLG01930.1	t20-05-00443	397	1-197	Bacteria		-1	x		Short sensor (<400 aa)
-1		MBE6493726.1	t20-05-00443	483	1-259	Archaea	Methanobacteriaceae	-1	x		Short sensor (<400 aa)
-1		MCH8535748.1	t20-05-00443	397	1-229	Bacteria	Flavobacteriaceae	-1	x		Short sensor (<400 aa)
-1		MDR0798152.1	t20-05-00443	392	1-211	Bacteria	Dysgonomonadaceae	-1	x		Short sensor (<400 aa)
-1		KPA19681.1	t20-05-00443	406	1-230	Bacteria	Candidatus Magnetomoraceae	-1	x		Short sensor (<400 aa)
-1		MBL7877883.1	t20-05-00443	398	1-199	Bacteria	Cyclobacteriaceae	-1	x		Short sensor (<400 aa)
-1		WP_323736951.1	t20-05-00443	483	1-273	Archaea	Methanobacteriaceae	-1	x		Short sensor (<400 aa)
-1		MCQ2183715.1	t20-05-00443	400	1-198	Bacteria		-1	x		Short sensor (<400 aa)
-1		MCX8081444.1	t20-05-00443	411	1-209	Bacteria		-1	x		Short sensor (<400 aa)
-1		MBD3365966.1	t20-05-00443	486	1-235	Bacteria		-1	x		Short sensor (<400 aa)
-1		WP_149568831.1	t20-05-00443	402	1-211	Bacteria	Spirochaetaceae	-1	x	AF-A0A5C1QBY4-F1	Short sensor (<400 aa)
-1		MCQ2323093.1	t20-05-00443	381	1-190	Bacteria		-1	x		Short sensor (<400 aa)
-1		MBN2093606.1	t20-05-00443	409	1-201	Bacteria		-1	x		Short sensor (<400 aa)
-1		MBR0473050.1	t20-05-00443	482	1-272	Archaea	Methanobacteriaceae	-1	x		Short sensor (<400 aa)
-1		WP_241291429.1	t20-05-00443	397	1-198	Bacteria	Cyclobacteriaceae	-1	x		Short sensor (<400 aa)
-1		MCO5259121.1	t20-05-00443	395	1-208	Bacteria	Crocinitomicaceae	-1	x		Short sensor (<400 aa)
-1		MBP3724865.1	t20-05-00443	323	1-226	Bacteria	Campylobacteraceae	-1	x		Short sensor (<400 aa)
-1		MBP6884802.1	t20-05-00443	481	1-232	Bacteria		-1	x		Short sensor (<400 aa)
-1		MCF6312803.1	t20-05-00443	401	1-200	Bacteria		-1	x		Short sensor (<400 aa)
-1		WP_235714413.1	t20-05-00443	393	1-211	Bacteria	Marinilabiliaceae	-1	x		Short sensor (<400 aa)
-1		MBN2245525.1	t20-05-00443	385	1-206	Bacteria		-1	x		Short sensor (<400 aa)
-1		MBK8851654.1	t20-05-00443	408	1-205	Bacteria	Saprospiraceae	-1	x		Short sensor (<400 aa)
-1		MBW2368630.1	t20-05-00443	409	1-187	Bacteria		-1	x		Short sensor (<400 aa)
-1		MBP6872022.1	t20-05-00443	395	1-218	Bacteria		-1	x		Short sensor (<400 aa)
-1		MCC6815122.1	t20-05-00443	401	1-224	Bacteria	Saprospiraceae	-1	x		Short sensor (<400 aa)
-1		MBI3511532.1	t20-05-00443	397	1-220	Bacteria		-1	x		Short sensor (<400 aa)
-1		MCC8112913.1	t20-05-00443	390	1-199	Bacteria		-1	x		Short sensor (<400 aa)
-1		MDP4664264.1	t20-05-00443	399	1-202	Bacteria	Salibacteraceae	-1	x		Short sensor (<400 aa)
-1		RAP49442.1	t20-05-00443	482	1-245	Archaea	Methanobacteriaceae	-1	x		Short sensor (<400 aa)
-1		MBD5418773.1	t20-05-00443	389	1-198	Bacteria	Bacteroidaceae	-1	x		Short sensor (<400 aa)
-1		MBN2824364.1	t20-05-00443	403	1-198	Bacteria		-1	x		Short sensor (<400 aa)
-1		MBM3191493.1	t20-05-00443	404	1-213	Bacteria		-1	x		Short sensor (<400 aa)
-1		HOJ86451.1	t20-05-00443	378	1-184	Bacteria		-1	x		Short sensor (<400 aa)
-1		MBQ9473757.1	t20-05-00443	399	1-195	Bacteria		-1	x		Short sensor (<400 aa)
-1		MBK9931045.1	t20-05-00443	397	1-201	Bacteria	Saprospiraceae	-1	x		Short sensor (<400 aa)
-1		ETR72365.1	t20-05-00443	447	1-200	Bacteria	Desulfobacteraceae	-1	x		Short sensor (<400 aa)
-1		MBU0487928.1	t20-05-00443	397	1-229	Bacteria		-1	x		Short sensor (<400 aa)
-1		MDO5608880.1	t20-05-00443	225	1-225	Bacteria	Flavobacteriaceae	-1	x		Short sensor (<400 aa)
-1		HBG62323.1	t20-05-00443	407	1-226	Bacteria		-1	x		Short sensor (<400 aa)
-1		RLD20877.1	t20-05-00443	397	1-205	Bacteria		-1	x		Short sensor (<400 aa)
-1		OGT65968.1	t20-05-00443	404	1-222	Bacteria		-1	x		Short sensor (<400 aa)
-1		WP_054558745.1	t20-05-00443	398	1-228	Bacteria	Flavobacteriaceae	-1	x	AF-A0A0N8H3Z0-F1	Short sensor (<400 aa)
-1		RLD37496.1	t20-05-00443	397	1-210	Bacteria		-1	x		Short sensor (<400 aa)
-1		MBI5846781.1	t20-05-00443	411	1-204	Bacteria		-1	x		Short sensor (<400 aa)
-1		HRF85204.1	t20-05-00443	390	1-223	Bacteria	Prevotellaceae	-1	x		Short sensor (<400 aa)
-1		MBR1587859.1	t20-05-00443	404	1-217	Bacteria		-1	x		Short sensor (<400 aa)
-1		MBQ2045837.1	t20-05-00443	389	1-205	Bacteria	Muribaculaceae	-1	x		Short sensor (<400 aa)
-1		MDY3979138.1	t20-05-00443	391	1-206	Bacteria	Rikenellaceae	-1	x		Short sensor (<400 aa)
-1		MCC5943213.1	t20-05-00443	393	1-195	Bacteria	Balneolaceae	-1	x		Short sensor (<400 aa)
-1		MBM3178398.1	t20-05-00443	408	1-239	Bacteria		-1	x		Short sensor (<400 aa)
-1		GMT44331.1	t20-05-00443	396	1-229	Bacteria		-1	x		Short sensor (<400 aa)
-1		MBR1922655.1	t20-05-00443	392	1-199	Bacteria	Paludibacteraceae	-1	x		Short sensor (<400 aa)
-1		MBP6872875.1	t20-05-00443	397	1-209	Bacteria		-1	x		Short sensor (<400 aa)
-1		PKN46908.1	t20-05-00443	410	1-202	Bacteria		-1	x		Short sensor (<400 aa)
-1		MBQ4480172.1	t20-05-00443	380	1-184	Bacteria		-1	x		Short sensor (<400 aa)
-1		MCI0471133.1	t20-05-00443	411	1-204	Bacteria		-1	x		Short sensor (<400 aa)
-1		WP_133391067.1	t20-05-00443	397	1-210	Bacteria	Cyclobacteriaceae	-1	x	AF-A0A4R5UW48-F1	Short sensor (<400 aa)
-1		MBQ7671854.1	t20-05-00443	402	1-204	Bacteria	Paludibacteraceae	-1	x		Short sensor (<400 aa)
-1		HOW25953.1	t20-05-00443	396	1-199	Bacteria		-1	x		Short sensor (<400 aa)
-1		MCF8228317.1	t20-05-00443	396	1-194	Bacteria		-1	x		Short sensor (<400 aa)
-1		OGT47128.1	t20-05-00443	388	1-185	Bacteria		-1	x		Short sensor (<400 aa)
-1		HET8804146.1	t20-05-00443	379	1-210	Bacteria	Flavobacteriaceae	-1	x		Short sensor (<400 aa)
-1		CCY34944.1	t20-05-00443	401	1-215	Bacteria	Rikenellaceae	-1	x		Short sensor (<400 aa)
-1		OGE25123.1	t20-05-00443	403	1-211	Bacteria		-1	x		Short sensor (<400 aa)
-1		WP_111670144.1	t20-05-00443	394	1-224	Bacteria	Cyclobacteriaceae	-1	x		Short sensor (<400 aa)
-1		WP_066971730.1	t20-05-00443	413	1-237	Archaea	Methanobacteriaceae	-1	x	AF-A0A166CUQ2-F1	Short sensor (<400 aa)
-1		NDK19709.1	t20-05-00443	401	1-197	Bacteria		-1	x		Short sensor (<400 aa)
-1		KAA6301427.1	t20-05-00443	400	1-189	Bacteria		-1	x		Short sensor (<400 aa)
-1		MBR6928818.1	t20-05-00443	398	1-211	Bacteria		-1	x		Short sensor (<400 aa)
-1		HIT15037.1	t20-05-00443	403	1-210	Bacteria		-1	x		Short sensor (<400 aa)
-1		OQA00469.1	t20-05-00443	397	1-188	Bacteria		-1	x		Short sensor (<400 aa)
-1		MBR5087667.1	t20-05-00443	399	1-207	Bacteria	Muribaculaceae	-1	x		Short sensor (<400 aa)
-1		MBR0038130.1	t20-05-00443	382	1-198	Bacteria		-1	x		Short sensor (<400 aa)
-1		TVR79509.1	t20-05-00443	393	1-226	Bacteria		-1	x		Short sensor (<400 aa)
-1		GJM07434.1	t20-05-00443	401	1-200	Bacteria		-1	x		Short sensor (<400 aa)
-1		MBI4041919.1	t20-05-00443	414	1-203	Bacteria		-1	x		Short sensor (<400 aa)
-1		MDR1544701.1	t20-05-00443	388	1-204	Bacteria	Prevotellaceae	-1	x		Short sensor (<400 aa)
-1		MCF6213519.1	t20-05-00443	398	1-201	Bacteria	Flavobacteriaceae	-1	x		Short sensor (<400 aa)
-1		ODS40665.1	t20-05-00443	486	1-278	Archaea		-1	x		Short sensor (<400 aa)
-1		RLD40071.1	t20-05-00443	397	1-220	Bacteria		-1	x		Short sensor (<400 aa)
-1		MBD3824078.1	t20-05-00443	396	1-221	Bacteria		-1	x		Short sensor (<400 aa)
-1		MDR0982991.1	t20-05-00443	398	1-211	Bacteria	Odoribacteraceae	-1	x		Short sensor (<400 aa)
-1		MBL7111894.1	t20-05-00443	397	1-199	Bacteria		-1	x		Short sensor (<400 aa)
-1		MBQ6449484.1	t20-05-00443	484	1-236	Bacteria		-1	x		Short sensor (<400 aa)
-1		MBV5299622.1	t20-05-00443	404	1-209	Bacteria	Comamonadaceae	-1	x		Short sensor (<400 aa)
-1		MBP5707005.1	t20-05-00443	398	1-230	Bacteria		-1	x		Short sensor (<400 aa)
-1		MBT4497743.1	t20-05-00443	411	1-203	Bacteria		-1	x		Short sensor (<400 aa)
-1		MDA3818175.1	t20-05-00443	394	1-195	Bacteria	Prolixibacteraceae	-1	x		Short sensor (<400 aa)
-1		OGT48429.1	t20-05-00443	401	1-200	Bacteria		-1	x		Short sensor (<400 aa)
-1		WP_136833961.1	t20-05-00443	399	1-206	Bacteria	Sphingobacteriaceae	-1	x	AF-A0A4U1CRN7-F1	Short sensor (<400 aa)
-1		MCW5588854.1	t20-05-00443	401	1-194	Bacteria		-1	x		Short sensor (<400 aa)
-1		MCQ2276673.1	t20-05-00443	390	1-205	Bacteria		-1	x		Short sensor (<400 aa)
-1		SOE21255.1	t20-05-00443	400	1-195	Bacteria	Spirosomataceae	-1	x		Short sensor (<400 aa)
-1		HMR82358.1	t20-05-00443	229	1-229	Bacteria	Chitinophagaceae	-1	x		Short sensor (<400 aa)
-1		HET8808931.1	t20-05-00443	400	1-223	Bacteria	Flavobacteriaceae	-1	x		Short sensor (<400 aa)
-1		MDR1882342.1	t20-05-00443	389	1-191	Bacteria	Prevotellaceae	-1	x		Short sensor (<400 aa)
-1		MDQ5929526.1	t20-05-00443	398	1-210	Bacteria		-1	x		Short sensor (<400 aa)
-1		NOZ68487.1	t20-05-00443	406	1-195	Bacteria		-1	x		Short sensor (<400 aa)
-1		MDR3252061.1	t20-05-00443	388	1-198	Bacteria	Tannerellaceae	-1	x		Short sensor (<400 aa)
-1		TVQ27493.1	t20-05-00443	408	1-188	Bacteria	Spirochaetaceae	-1	x		Short sensor (<400 aa)
-1		MCD6463250.1	t20-05-00443	393	1-213	Bacteria		-1	x		Short sensor (<400 aa)
-1		MBT3347252.1	t20-05-00443	403	1-196	Bacteria		-1	x		Short sensor (<400 aa)
-1		MBN1672064.1	t20-05-00443	411	1-203	Bacteria		-1	x		Short sensor (<400 aa)
-1		MEA3331075.1	t20-05-00443	399	1-208	Bacteria		-1	x		Short sensor (<400 aa)
-1		MCA1902863.1	t20-05-00443	494	1-245	Bacteria	Candidatus Hydrogenedentaceae	-1	x		Short sensor (<400 aa)
-1		MCB0481226.1	t20-05-00443	398	1-197	Bacteria		-1	x		Short sensor (<400 aa)
-1		MBQ0130318.1	t20-05-00443	391	1-207	Bacteria		-1	x		Short sensor (<400 aa)
-1		MDR1699504.1	t20-05-00443	392	1-204	Bacteria	Prevotellaceae	-1	x		Short sensor (<400 aa)
-1		MBR6418500.1	t20-05-00443	398	1-211	Bacteria		-1	x		Short sensor (<400 aa)
-1		MBQ0149707.1	t20-05-00443	401	1-211	Bacteria		-1	x		Short sensor (<400 aa)
-1		QQG40703.1	t20-05-00443	478	1-273	Bacteria		-1	x		Short sensor (<400 aa)
-1		PKP39018.1	t20-05-00443	397	1-199	Bacteria		-1	x		Short sensor (<400 aa)
-1		MBQ9041373.1	t20-05-00443	407	1-220	Bacteria	Eggerthellaceae	-1	x		Short sensor (<400 aa)
-1		WP_278888558.1	t20-05-00443	389	1-205	Bacteria	Prevotellaceae	-1	x		Short sensor (<400 aa)
-1		MCG2724958.1	t20-05-00443	399	1-216	Bacteria		-1	x		Short sensor (<400 aa)
-1		MDH3973204.1	t20-05-00443	410	1-191	Bacteria		-1	x		Short sensor (<400 aa)
-1		HVZ76002.1	t20-05-00443	476	1-230	Bacteria		-1	x		Short sensor (<400 aa)
-1		MBO7482142.1	t20-05-00443	399	1-194	Bacteria		-1	x		Short sensor (<400 aa)
-1		MBQ7941581.1	t20-05-00443	389	1-222	Bacteria	Muribaculaceae	-1	x		Short sensor (<400 aa)
-1		MDD3152454.1	t20-05-00443	398	1-201	Bacteria		-1	x		Short sensor (<400 aa)
-1		MDY0322069.1	t20-05-00443	397	1-230	Bacteria	Arcobacteraceae	-1	x		Short sensor (<400 aa)
-1		MCK5215831.1	t20-05-00443	401	1-213	Bacteria		-1	x		Short sensor (<400 aa)
-1		MCX6106480.1	t20-05-00443	398	1-209	Bacteria		-1	x		Short sensor (<400 aa)
-1		OQB08894.1	t20-05-00443	477	1-269	Bacteria		-1	x		Short sensor (<400 aa)
-1		RLA60836.1	t20-05-00443	396	1-220	Bacteria		-1	x		Short sensor (<400 aa)
-1		MBQ6813041.1	t20-05-00443	484	1-272	Archaea	Methanobacteriaceae	-1	x		Short sensor (<400 aa)
-1		MBP3777037.1	t20-05-00443	390	1-206	Bacteria	Prevotellaceae	-1	x		Short sensor (<400 aa)
-1		MCE2773617.1	t20-05-00443	381	1-204	Bacteria		-1	x		Short sensor (<400 aa)
-1		MBR5503437.1	t20-05-00443	482	1-278	Archaea	Methanobacteriaceae	-1	x		Short sensor (<400 aa)
-1		MCJ7740693.1	t20-05-00443	500	65-296	Bacteria		-1	x		Short sensor (<400 aa)
-1		MBL7828101.1	t20-05-00443	374	1-206	Bacteria	Saprospiraceae	-1	x		Short sensor (<400 aa)
-1		MDR1718793.1	t20-05-00443	392	1-195	Bacteria	Dysgonomonadaceae	-1	x		Short sensor (<400 aa)
-1		MCK5914562.1	t20-05-00443	378	1-212	Bacteria		-1	x		Short sensor (<400 aa)
-1		MBM3701094.1	t20-05-00443	492	1-246	Bacteria		-1	x		Short sensor (<400 aa)
-1		MCQ2738027.1	t20-05-00443	487	1-274	Archaea		-1	x		Short sensor (<400 aa)
-1		MBI2258929.1	t20-05-00443	395	1-209	Bacteria		-1	x		Short sensor (<400 aa)
-1		HIH10264.1	t20-05-00443	401	1-197	Archaea	Candidatus Iainarchaeaceae	-1	x		Short sensor (<400 aa)
-1		MCX6258982.1	t20-05-00443	397	1-229	Bacteria		-1	x		Short sensor (<400 aa)
-1		HPS13020.1	t20-05-00443	397	1-188	Bacteria	Prolixibacteraceae	-1	x		Short sensor (<400 aa)
-1		WP_066970781.1	t20-05-00443	476	1-231	Archaea	Methanobacteriaceae	-1	x	AF-A0A166F1B6-F1	Short sensor (<400 aa)
-1		WP_167902496.1	t20-05-00443	460	1-251	Archaea	Thermococcaceae	-1	x		Short sensor (<400 aa)
-1		PHQ80180.1	t20-05-00443	410	1-229	Bacteria	Coxiellaceae	-1	x		Short sensor (<400 aa)
-1		WP_319526490.1	t20-05-00443	396	1-230	Bacteria	Desulfosarcinaceae	-1	x		Short sensor (<400 aa)
-1		MDD2256536.1	t20-05-00443	391	1-210	Bacteria		-1	x		Short sensor (<400 aa)
-1		WP_062128275.1	t20-05-00443	404	1-211	Bacteria	Marinilabiliaceae	-1	x	AF-A0A0E9M336-F1	Short sensor (<400 aa)
-1		MCF6239928.1	t20-05-00443	398	1-194	Bacteria		-1	x		Short sensor (<400 aa)
-1		HIW45166.1	t20-05-00443	397	1-210	Bacteria	Prevotellaceae	-1	x		Short sensor (<400 aa)
-1		MCF8304088.1	t20-05-00443	397	1-210	Bacteria		-1	x		Short sensor (<400 aa)
-1		WP_101333833.1	t20-05-00443	408	1-200	Bacteria	Crocinitomicaceae	-1	x	AF-A0A2I0R446-F1	Short sensor (<400 aa)
-1		HKK66628.1	t20-05-00443	399	1-219	Bacteria		-1	x		Short sensor (<400 aa)
-1		PIU03225.1	t20-05-00443	403	1-216	Archaea		-1	x		Short sensor (<400 aa)
-1		MBK8871269.1	t20-05-00443	401	1-211	Bacteria		-1	x		Short sensor (<400 aa)
-1		WP_089188355.1	t20-05-00443	393	1-207	Bacteria	Campylobacteraceae	-1	x		Short sensor (<400 aa)
-1		MCB0567533.1	t20-05-00443	397	1-220	Bacteria	Haliscomenobacteraceae	-1	x		Short sensor (<400 aa)
-1		MCC8070401.1	t20-05-00443	401	1-215	Bacteria		-1	x		Short sensor (<400 aa)
-1		OFX22071.1	t20-05-00443	397	1-200	Bacteria		-1	x		Short sensor (<400 aa)
-1		WP_013701089.1	t20-05-00443	398	1-230	Bacteria	Treponemataceae	-1	x	AF-F2NY45-F1	Short sensor (<400 aa)
-1		MBU2650153.1	t20-05-00443	398	1-211	Bacteria		-1	x		Short sensor (<400 aa)
-1		MBU1054590.1	t20-05-00443	403	1-212	Bacteria		-1	x		Short sensor (<400 aa)
-1		MBS4013323.1	t20-05-00443	398	1-221	Bacteria		-1	x		Short sensor (<400 aa)
-1		MCD8563594.1	t20-05-00443	489	1-244	Bacteria		-1	x		Short sensor (<400 aa)
-1		MBD5281861.1	t20-05-00443	400	1-189	Bacteria	Bacteroidaceae	-1	x		Short sensor (<400 aa)
-1		WP_186441305.1	t20-05-00443	371	1-203	Bacteria	Desulfobacteraceae	-1	x		Short sensor (<400 aa)
-1		MBO5268596.1	t20-05-00443	391	1-207	Bacteria	Muribaculaceae	-1	x		Short sensor (<400 aa)
-1		WP_330010935.1	t20-05-00443	482	1-233	Archaea	Methanobacteriaceae	-1	x		Short sensor (<400 aa)
-1		WP_168040275.1	t20-05-00443	402	1-215	Bacteria	Lewinellaceae	-1	x		Short sensor (<400 aa)
-1		WP_325636356.1	t20-05-00443	397	1-199	Bacteria	Sphingobacteriaceae	-1	x		Short sensor (<400 aa)
-1		MBR4624593.1	t20-05-00443	401	1-215	Bacteria		-1	x		Short sensor (<400 aa)
-1		MBR2276227.1	t20-05-00443	403	1-215	Bacteria	Lachnospiraceae	-1	x		Short sensor (<400 aa)
-1		MCQ2347331.1	t20-05-00443	389	1-205	Bacteria	Paludibacteraceae	-1	x		Short sensor (<400 aa)
-1		MCO4783710.1	t20-05-00443	401	1-194	Bacteria		-1	x		Short sensor (<400 aa)
-1		MCI0750446.1	t20-05-00443	397	1-202	Bacteria	Flammeovirgaceae	-1	x		Short sensor (<400 aa)
-1		PIU22064.1	t20-05-00443	416	1-211	Archaea		-1	x		Short sensor (<400 aa)
-1		NVO03163.1	t20-05-00443	398	1-200	Bacteria		-1	x		Short sensor (<400 aa)
-1		MBQ4520552.1	t20-05-00443	390	1-205	Bacteria	Bacteroidaceae	-1	x		Short sensor (<400 aa)
-1		WP_321451044.1	t20-05-00443	389	1-205			-1	x		Short sensor (<400 aa)
-1		WP_073173142.1	t20-05-00443	394	1-190	Bacteria	Prolixibacteraceae	-1	x	AF-A0A1M6N3J2-F1	Short sensor (<400 aa)
-1		MBK8700693.1	t20-05-00443	397	1-229	Bacteria	Saprospiraceae	-1	x		Short sensor (<400 aa)
-1		MEA1963566.1	t20-05-00443	290	1-176	Bacteria		-1	x		Short sensor (<400 aa)
-1		MCL2687014.1	t20-05-00443	502	1-232	Archaea	Methanobacteriaceae	-1	x		Short sensor (<400 aa)
-1		NCP84410.1	t20-05-00443	398	1-210	Bacteria		-1	x		Short sensor (<400 aa)
-1		MCK9400275.1	t20-05-00443	239	1-239	Bacteria		-1	x		Short sensor (<400 aa)
-1		WP_117987559.1	t20-05-00443	398	1-211	Bacteria	Bacteroidaceae	-1	x		Short sensor (<400 aa)
-1		OGT27488.1	t20-05-00443	392	1-204	Bacteria		-1	x		Short sensor (<400 aa)
-1		MCM1452711.1	t20-05-00443	391	1-201	Bacteria	Clostridiaceae	-1	x		Short sensor (<400 aa)
-1		MCA1752306.1	t20-05-00443	402	1-225	Bacteria		-1	x		Short sensor (<400 aa)
-1		MCX7115813.1	t20-05-00443	403	1-208	Bacteria		-1	x		Short sensor (<400 aa)
-1		OGY30724.1	t20-05-00443	479	1-275	Bacteria		-1	x		Short sensor (<400 aa)
-1		MBQ0022692.1	t20-05-00443	391	1-207	Bacteria	Bacteroidaceae	-1	x		Short sensor (<400 aa)
-1		MBE0460382.1	t20-05-00443	397	1-188	Bacteria		-1	x		Short sensor (<400 aa)
-1		WP_192484627.1	t20-05-00443	404	1-231	Bacteria	Fastidiosibacteraceae	-1	x		Short sensor (<400 aa)
-1		MDH5381065.1	t20-05-00443	396	1-210	Bacteria	Cyclobacteriaceae	-1	x		Short sensor (<400 aa)
-1		WP_163285963.1	t20-05-00443	398	1-194	Bacteria	Cryomorphaceae	-1	x	AF-A0A7K3WSA4-F1	Short sensor (<400 aa)
-1		WP_013760874.1	t20-05-00443	401	1-215	Bacteria	Porphyromonadaceae	-1	x	AF-F4KP20-F1	Short sensor (<400 aa)
-1		HKK66092.1	t20-05-00443	390	1-189	Bacteria		-1	x		Short sensor (<400 aa)
-1		MEA3352374.1	t20-05-00443	413	1-201	Bacteria		-1	x		Short sensor (<400 aa)
-1		WP_189581582.1	t20-05-00443	400	1-212	Bacteria	Cyclobacteriaceae	-1	x		Short sensor (<400 aa)
-1		MBV6441660.1	t20-05-00443	398	1-211	Bacteria	Saprospiraceae	-1	x		Short sensor (<400 aa)
-1		WP_057953040.1	t20-05-00443	395	1-190	Bacteria	Salinivirgaceae	-1	x	AF-A0A0S2HZZ1-F1	Short sensor (<400 aa)
-1		HJB44548.1	t20-05-00443	358	1-173	Bacteria	Rikenellaceae	-1	x		Short sensor (<400 aa)
-1		MCF8231356.1	t20-05-00443	397	1-200	Bacteria		-1	x		Short sensor (<400 aa)
-1		HLG03796.1	t20-05-00443	397	1-200	Bacteria		-1	x		Short sensor (<400 aa)
-1		RAP47636.1	t20-05-00443	463	1-252	Archaea	Methanobacteriaceae	-1	x		Short sensor (<400 aa)
-1		MBI4127153.1	t20-05-00443	479	1-271	Bacteria		-1	x		Short sensor (<400 aa)
-1		MCY4088984.1	t20-05-00443	487	1-234	Bacteria		-1	x		Short sensor (<400 aa)
-1		HSA32101.1	t20-05-00443	402	1-211	Bacteria		-1	x		Short sensor (<400 aa)
-1		MDP1809765.1	t20-05-00443	398	1-196	Bacteria	Chitinophagaceae	-1	x		Short sensor (<400 aa)
-1		MCX6963257.1	t20-05-00443	375	1-169	Bacteria		-1	x		Short sensor (<400 aa)
-1		WP_092913162.1	t20-05-00443	401	1-202	Bacteria	Hydrogenimonadaceae	-1	x	AF-A0A1I5RX02-F1	Short sensor (<400 aa)
-1		MCP5061643.1	t20-05-00443	397	1-193	Bacteria		-1	x		Short sensor (<400 aa)
-1		KAF0199168.1	t20-05-00443	396	1-199	Bacteria		-1	x		Short sensor (<400 aa)
-1		MDR2233848.1	t20-05-00443	392	1-194	Bacteria	Tannerellaceae	-1	x		Short sensor (<400 aa)
-1		RZK38517.1	t20-05-00443	389	1-205	Bacteria	Sphingobacteriaceae	-1	x		Short sensor (<400 aa)
-1		PSR06226.1	t20-05-00443	271	1-181	Bacteria		-1	x		Short sensor (<400 aa)
-1		MBN1618605.1	t20-05-00443	478	1-231	Bacteria		-1	x		Short sensor (<400 aa)
-1		MCQ2273554.1	t20-05-00443	382	1-198	Bacteria		-1	x		Short sensor (<400 aa)
-1		MDE3214219.1	t20-05-00443	369	1-182	Bacteria		-1	x		Short sensor (<400 aa)
-1		HZH72958.1	t20-05-00443	391	1-197	Bacteria	Prolixibacteraceae	-1	x		Short sensor (<400 aa)
-1		MCX6865039.1	t20-05-00443	415	1-204	Bacteria		-1	x		Short sensor (<400 aa)
-1		PSR03187.1	t20-05-00443	397	1-210	Bacteria		-1	x		Short sensor (<400 aa)
-1		MCK5071505.1	t20-05-00443	405	1-197	Bacteria	Desulfocapsaceae	-1	x		Short sensor (<400 aa)
-1		MCQ2229495.1	t20-05-00443	397	1-230	Bacteria		-1	x		Short sensor (<400 aa)
-1		WP_168037767.1	t20-05-00443	419	1-221	Bacteria	Lewinellaceae	-1	x		Short sensor (<400 aa)
-1		WP_166400010.1	t20-05-00443	389	1-193	Bacteria	Flavobacteriaceae	-1	x		Short sensor (<400 aa)
-1		MBU1954323.1	t20-05-00443	403	1-207	Bacteria		-1	x		Short sensor (<400 aa)
-1		MBL4653377.1	t20-05-00443	397	1-178	Bacteria		-1	x		Short sensor (<400 aa)
-1		MBI2473057.1	t20-05-00443	482	1-275	Bacteria		-1	x		Short sensor (<400 aa)
-1		MBD3365763.1	t20-05-00443	410	1-214	Bacteria		-1	x		Short sensor (<400 aa)
-1		MCF8299030.1	t20-05-00443	396	1-225	Bacteria	Saprospiraceae	-1	x		Short sensor (<400 aa)
-1		NLO02108.1	t20-05-00443	394	1-196	Bacteria		-1	x		Short sensor (<400 aa)
-1		MDR1864136.1	t20-05-00443	390	1-198	Bacteria		-1	x		Short sensor (<400 aa)
-1		MDY0344849.1	t20-05-00443	383	1-192	Bacteria	Lentimicrobiaceae	-1	x		Short sensor (<400 aa)
-1		MBQ6089688.1	t20-05-00443	382	1-173	Bacteria	Lachnospiraceae	-1	x		Short sensor (<400 aa)
-1		RLD66155.1	t20-05-00443	396	1-220	Bacteria		-1	x		Short sensor (<400 aa)
-1		OFY70530.1	t20-05-00443	397	1-220	Bacteria		-1	x		Short sensor (<400 aa)
-1		MCF8107335.1	t20-05-00443	398	1-188	Bacteria	Desulfohalobiaceae	-1	x		Short sensor (<400 aa)
-1		MDE6423139.1	t20-05-00443	320	1-201	Bacteria	Muribaculaceae	-1	x		Short sensor (<400 aa)
-1		MBI2086519.1	t20-05-00443	480	1-272	Bacteria		-1	x		Short sensor (<400 aa)
-1		MBN1924797.1	t20-05-00443	389	1-205	Bacteria	Prolixibacteraceae	-1	x		Short sensor (<400 aa)
-1		PIV53357.1	t20-05-00443	401	1-201	Bacteria		-1	x		Short sensor (<400 aa)
-1		PIY80964.1	t20-05-00443	485	1-227	Bacteria		-1	x		Short sensor (<400 aa)
-1		MCK5905968.1	t20-05-00443	397	1-220	Bacteria		-1	x		Short sensor (<400 aa)
-1		MCD4775887.1	t20-05-00443	402	1-202	Bacteria		-1	x		Short sensor (<400 aa)
-1		HHE46007.1	t20-05-00443	406	1-200	Bacteria		-1	x		Short sensor (<400 aa)
-1		TVQ04805.1	t20-05-00443	396	1-209	Bacteria	Balneolaceae	-1	x		Short sensor (<400 aa)
-1		MBR4189397.1	t20-05-00443	414	1-227	Bacteria		-1	x		Short sensor (<400 aa)
-1		MBU1085233.1	t20-05-00443	451	62-244	Bacteria		-1	x		Short sensor (<400 aa)
-1		OGO94635.1	t20-05-00443	403	1-212	Bacteria	Coxiellaceae	-1	x		Short sensor (<400 aa)
-1		WP_298524193.1	t20-05-00443	479	1-236	Archaea	Methanobacteriaceae	-1	x		Short sensor (<400 aa)
-1		MBQ6441343.1	t20-05-00443	403	1-194	Bacteria	Lachnospiraceae	-1	x		Short sensor (<400 aa)
-1		WP_295602472.1	t20-05-00443	484	1-269	Archaea	Methanobacteriaceae	-1	x		Short sensor (<400 aa)
-1		MBI2337474.1	t20-05-00443	401	1-209	Bacteria		-1	x		Short sensor (<400 aa)
-1		MCF0186121.1	t20-05-00443	389	1-205	Bacteria	Bacteroidaceae	-1	x		Short sensor (<400 aa)
-1		OQA00380.1	t20-05-00443	397	1-210	Bacteria		-1	x		Short sensor (<400 aa)
-1		HNR85595.1	t20-05-00443	389	1-205	Bacteria	Crocinitomicaceae	-1	x		Short sensor (<400 aa)
-1		MBQ9418190.1	t20-05-00443	391	1-200	Bacteria		-1	x		Short sensor (<400 aa)
-1		WP_028298923.1	t20-05-00443	398	1-194	Bacteria	Sphingobacteriaceae	-1	x		Short sensor (<400 aa)
-1		WP_067091414.1	t20-05-00443	478	1-272	Archaea	Methanobacteriaceae	-1	x	AF-A0A162FMA6-F1	Short sensor (<400 aa)
-1		WP_234079666.1	t20-05-00443	397	1-211	Bacteria	Tannerellaceae	-1	x		Short sensor (<400 aa)
-1		MBU4443797.1	t20-05-00443	398	1-221	Bacteria		-1	x		Short sensor (<400 aa)
-1		HQO49497.1	t20-05-00443	397	1-195	Bacteria		-1	x		Short sensor (<400 aa)
-1		KPQ00873.1	t20-05-00443	396	1-208	Bacteria		-1	x		Short sensor (<400 aa)
-1		MBR4611110.1	t20-05-00443	403	1-216	Bacteria		-1	x		Short sensor (<400 aa)
-1		MCI6334394.1	t20-05-00443	399	1-221	Bacteria		-1	x		Short sensor (<400 aa)
-1		MCE5317019.1	t20-05-00443	400	1-201	Bacteria	Parachlamydiaceae	-1	x		Short sensor (<400 aa)
-1		MDE6654471.1	t20-05-00443	402	1-215	Bacteria	Muribaculaceae	-1	x		Short sensor (<400 aa)
-1		WP_079557725.1	t20-05-00443	398	1-201	Bacteria	Marinilabiliaceae	-1	x	AF-A0A1T5GZ75-F1	Short sensor (<400 aa)
-1		MCK6694663.1	t20-05-00443	393	1-201	Bacteria		-1	x		Short sensor (<400 aa)
-1		MBO2525964.1	t20-05-00443	401	1-225	Bacteria		-1	x		Short sensor (<400 aa)
-1		MCH5308504.1	t20-05-00443	401	1-215	Bacteria	Prevotellaceae	-1	x		Short sensor (<400 aa)
-1		MCB0819714.1	t20-05-00443	399	1-212	Bacteria		-1	x		Short sensor (<400 aa)
-1		MCF6206847.1	t20-05-00443	197	1-197	Bacteria	Sulfurovaceae	-1	x		Short sensor (<400 aa)
-1		RKX73401.1	t20-05-00443	406	1-215	Bacteria		-1	x		Short sensor (<400 aa)
-1		WP_236138636.1	t20-05-00443	389	1-224	Bacteria	Cyclobacteriaceae	-1	x		Short sensor (<400 aa)
-1		MDF1759951.1	t20-05-00443	406	1-204	Bacteria	Coxiellaceae	-1	x		Short sensor (<400 aa)
-1		MCI5663578.1	t20-05-00443	392	1-201	Bacteria	Bacteroidaceae	-1	x		Short sensor (<400 aa)
-1		MDD2426458.1	t20-05-00443	398	1-195	Bacteria		-1	x		Short sensor (<400 aa)
-1		OQX99332.1	t20-05-00443	364	1-199	Bacteria		-1	x		Short sensor (<400 aa)
-1		MBP7795991.1	t20-05-00443	400	1-189	Bacteria		-1	x		Short sensor (<400 aa)
-1		MCP4367809.1	t20-05-00443	214	1-214	Bacteria		-1	x		Short sensor (<400 aa)
-1		WP_013011810.1	t20-05-00443	408	1-198	Bacteria	Geovibrionaceae	-1	x	AF-D4H4I1-F1	Short sensor (<400 aa)
-1		RLD46743.1	t20-05-00443	405	1-207	Bacteria		-1	x		Short sensor (<400 aa)
-1		MCH4154784.1	t20-05-00443	400	1-214	Bacteria	Muribaculaceae	-1	x		Short sensor (<400 aa)
-1		HSX38408.1	t20-05-00443	384	1-175	Bacteria		-1	x		Short sensor (<400 aa)
-1		NCA76665.1	t20-05-00443	398	1-203	Bacteria		-1	x		Short sensor (<400 aa)
-1		MCH5174402.1	t20-05-00443	389	1-198	Bacteria	Prevotellaceae	-1	x		Short sensor (<400 aa)
-1		MCG2692043.1	t20-05-00443	300	1-300	Bacteria		-1	x		Short sensor (<400 aa)
-1		MDD2356403.1	t20-05-00443	400	1-202	Bacteria	Sulfurimonadaceae	-1	x		Short sensor (<400 aa)
-1		MCQ2253376.1	t20-05-00443	402	1-226	Bacteria		-1	x		Short sensor (<400 aa)
-1		WP_246187276.1	t20-05-00443	403	1-208	Bacteria	Prolixibacteraceae	-1	x	AF-A0A2P8CG50-F1	Short sensor (<400 aa)
-1		MBS0656577.1	t20-05-00443	399	1-208	Bacteria		-1	x		Short sensor (<400 aa)
-1		RLA57844.1	t20-05-00443	397	1-200	Bacteria		-1	x		Short sensor (<400 aa)
-1		MDQ2993968.1	t20-05-00443	400	1-201	Bacteria		-1	x		Short sensor (<400 aa)
-1		MBQ9217840.1	t20-05-00443	390	1-206	Bacteria	Muribaculaceae	-1	x		Short sensor (<400 aa)
-1		MDP1623007.1	t20-05-00443	397	1-229	Bacteria		-1	x		Short sensor (<400 aa)
-1		MBP3762707.1	t20-05-00443	392	1-206	Bacteria		-1	x		Short sensor (<400 aa)
-1		MCA0364475.1	t20-05-00443	397	1-193	Bacteria		-1	x		Short sensor (<400 aa)
-1		MBU0994980.1	t20-05-00443	369	1-187	Bacteria		-1	x		Short sensor (<400 aa)
-1		RAP45895.1	t20-05-00443	482	1-270	Archaea	Methanobacteriaceae	-1	x		Short sensor (<400 aa)
-1		HDL52898.1	t20-05-00443	415	1-208	Bacteria		-1	x		Short sensor (<400 aa)
-1		RLA73570.1	t20-05-00443	401	1-201	Bacteria		-1	x		Short sensor (<400 aa)
-1		KPJ67097.1	t20-05-00443	411	1-205	Bacteria	Coxiellaceae	-1	x		Short sensor (<400 aa)
-1		NOQ29841.1	t20-05-00443	396	1-229	Bacteria	Helicobacteraceae	-1	x		Short sensor (<400 aa)
-1		PKP19795.1	t20-05-00443	397	1-220	Bacteria		-1	x		Short sensor (<400 aa)
-1		OGT46252.1	t20-05-00443	393	1-191	Bacteria		-1	x		Short sensor (<400 aa)
-1		MBR2016581.1	t20-05-00443	396	1-210	Bacteria	Prevotellaceae	-1	x		Short sensor (<400 aa)
-1		MBU1216422.1	t20-05-00443	413	1-201	Bacteria		-1	x		Short sensor (<400 aa)
-1		MCX6180462.1	t20-05-00443	397	1-199	Bacteria		-1	x		Short sensor (<400 aa)
-1		HAX95647.1	t20-05-00443	391	1-197	Bacteria	Prolixibacteraceae	-1	x		Short sensor (<400 aa)
-1		KAA3618598.1	t20-05-00443	396	1-187	Bacteria		-1	x		Short sensor (<400 aa)
-1		MCM1490631.1	t20-05-00443	397	1-199	Bacteria	Muribaculaceae	-1	x		Short sensor (<400 aa)
-1		GHT56980.1	t20-05-00443	394	1-198	Bacteria		-1	x		Short sensor (<400 aa)
-1		MDE0243326.1	t20-05-00443	487	1-280	Bacteria		-1	x		Short sensor (<400 aa)
-1		MBN1949629.1	t20-05-00443	405	1-206	Bacteria		-1	x		Short sensor (<400 aa)
-1		MCF7813763.1	t20-05-00443	410	1-215	Bacteria		-1	x		Short sensor (<400 aa)
-1		MBP3254616.1	t20-05-00443	399	1-213	Bacteria		-1	x		Short sensor (<400 aa)
-1		NYZ74196.1	t20-05-00443	396	1-187	Archaea		-1	x		Short sensor (<400 aa)
-1		MDY5813789.1	t20-05-00443	392	1-197	Bacteria	Bacteroidaceae	-1	x		Short sensor (<400 aa)
-1		WP_086539396.1	t20-05-00443	397	1-229	Bacteria	Cyclobacteriaceae	-1	x	AF-A0A3E0E1C8-F1	Short sensor (<400 aa)
-1		WP_178367740.1	t20-05-00443	409	1-203	Bacteria	Desulfobacteraceae	-1	x	AF-A0A850SYJ9-F1	Short sensor (<400 aa)
-1		MCF8229530.1	t20-05-00443	397	1-220	Bacteria		-1	x		Short sensor (<400 aa)
-1		OGC21207.1	t20-05-00443	484	1-234	Bacteria		-1	x		Short sensor (<400 aa)
-1		MCL2687982.1	t20-05-00443	480	1-230	Archaea	Methanobacteriaceae	-1	x		Short sensor (<400 aa)
-1		MRR19474.1	t20-05-00443	397	1-210	Bacteria		-1	x		Short sensor (<400 aa)
-1		PSR06225.1	t20-05-00443	279	1-211	Bacteria		-1	x		Short sensor (<400 aa)
-1		MBO7625531.1	t20-05-00443	401	1-225	Bacteria		-1	x		Short sensor (<400 aa)
-1		MBR1922190.1	t20-05-00443	395	1-207	Bacteria	Paludibacteraceae	-1	x		Short sensor (<400 aa)
-1		MBI2598590.1	t20-05-00443	402	1-207	Archaea	Candidatus Iainarchaeaceae	-1	x		Short sensor (<400 aa)
-1		MEA3444131.1	t20-05-00443	228	1-228	Bacteria		-1	x		Short sensor (<400 aa)
-1		HLD70106.1	t20-05-00443	409	1-214	Bacteria		-1	x		Short sensor (<400 aa)
-1		MBI1976427.1	t20-05-00443	399	1-216	Bacteria		-1	x		Short sensor (<400 aa)
-1		MCP4676420.1	t20-05-00443	411	1-192	Bacteria		-1	x		Short sensor (<400 aa)
-1		MCH5223159.1	t20-05-00443	391	1-217	Bacteria	Muribaculaceae	-1	x		Short sensor (<400 aa)
-1		MBD0288290.1	t20-05-00443	410	1-223	Bacteria	Chitinophagaceae	-1	x		Short sensor (<400 aa)
-1		MCB2189812.1	t20-05-00443	406	1-200	Bacteria		-1	x		Short sensor (<400 aa)
-1		VVB82225.1	t20-05-00443	495	1-239	Archaea		-1	x		Short sensor (<400 aa)
-1		MBQ7281000.1	t20-05-00443	391	1-191	Bacteria		-1	x		Short sensor (<400 aa)
-1		WP_128251165.1	t20-05-00443	399	1-231	Bacteria	Flavobacteriaceae	-1	x	AF-A0A410G6F3-F1	Short sensor (<400 aa)
-1		MDZ7720641.1	t20-05-00443	399	1-199	Bacteria	Balneolaceae	-1	x		Short sensor (<400 aa)
-1		MBI4253249.1	t20-05-00443	479	1-233	Bacteria		-1	x		Short sensor (<400 aa)
-1		MDL5051590.1	t20-05-00443	330	1-209	Bacteria	Oscillatoriaceae	-1	x		Short sensor (<400 aa)
-1		MCB9261112.1	t20-05-00443	400	1-208	Bacteria		-1	x		Short sensor (<400 aa)
-1		MCL4428931.1	t20-05-00443	413	1-202	Bacteria		-1	x		Short sensor (<400 aa)
-1		WP_101334442.1	t20-05-00443	398	1-198	Bacteria	Crocinitomicaceae	-1	x	AF-A0A2I0R2P1-F1	Short sensor (<400 aa)
-1		MDR0911751.1	t20-05-00443	433	1-228	Archaea	Methanobacteriaceae	-1	x		Short sensor (<400 aa)
-1		MDD4529278.1	t20-05-00443	398	1-216	Bacteria		-1	x		Short sensor (<400 aa)
-1		KPA13333.1	t20-05-00443	410	1-202	Bacteria	Candidatus Magnetomoraceae	-1	x		Short sensor (<400 aa)
-1		MDR1739793.1	t20-05-00443	398	1-211	Bacteria		-1	x		Short sensor (<400 aa)
-1		MDR3252778.1	t20-05-00443	394	1-199	Bacteria	Tannerellaceae	-1	x		Short sensor (<400 aa)
-1		MDD2708213.1	t20-05-00443	407	1-204	Bacteria		-1	x		Short sensor (<400 aa)
-1		HPS26941.1	t20-05-00443	397	1-199	Bacteria		-1	x		Short sensor (<400 aa)
-1		MDE6298154.1	t20-05-00443	401	1-215	Bacteria	Muribaculaceae	-1	x		Short sensor (<400 aa)
-1		NQT93500.1	t20-05-00443	399	1-220	Bacteria		-1	x		Short sensor (<400 aa)
-1		MBF0266385.1	t20-05-00443	401	1-196	Bacteria		-1	x		Short sensor (<400 aa)
-1		MDA3863720.1	t20-05-00443	361	1-190	Bacteria		-1	x		Short sensor (<400 aa)
-1		MBI9035424.1	t20-05-00443	397	1-201	Bacteria		-1	x		Short sensor (<400 aa)
-1		OYU96533.1	t20-05-00443	409	1-241	Bacteria		-1	x		Short sensor (<400 aa)
-1		NUM32952.1	t20-05-00443	478	1-238	Bacteria		-1	x		Short sensor (<400 aa)
-1		MDA3866973.1	t20-05-00443	396	1-200	Bacteria	Salinivirgaceae	-1	x		Short sensor (<400 aa)
-1		MBN2728114.1	t20-05-00443	396	1-229	Bacteria		-1	x		Short sensor (<400 aa)
-1		NOY51732.1	t20-05-00443	398	1-199	Bacteria		-1	x		Short sensor (<400 aa)
-1		MBO7462352.1	t20-05-00443	402	1-200	Bacteria		-1	x		Short sensor (<400 aa)
-1		RJS71546.1	t20-05-00443	491	1-239	Archaea		-1	x		Short sensor (<400 aa)
-1		MDE7101794.1	t20-05-00443	367	1-198	Bacteria		-1	x		Short sensor (<400 aa)
-1		MZP67287.1	t20-05-00443	397	1-210	Bacteria		-1	x		Short sensor (<400 aa)
-1		WP_295598311.1	t20-05-00443	485	1-274	Archaea	Methanobacteriaceae	-1	x		Short sensor (<400 aa)
-1		MDI9454557.1	t20-05-00443	398	1-201	Bacteria		-1	x		Short sensor (<400 aa)
-1		MBN2746341.1	t20-05-00443	397	1-229	Bacteria		-1	x		Short sensor (<400 aa)
-1		WP_299126638.1	t20-05-00443	399	1-231	Bacteria	Flavobacteriaceae	-1	x		Short sensor (<400 aa)
-1		WP_243699360.1	t20-05-00443	392	1-200	Bacteria	Marinilabiliaceae	-1	x	AF-A0A4V2RWK2-F1	Short sensor (<400 aa)
-1		WP_200674521.1	t20-05-00443	401	1-202	Bacteria	Hydrogenothermaceae	-1	x		Short sensor (<400 aa)
-1		WP_067089391.1	t20-05-00443	479	1-228	Archaea	Methanobacteriaceae	-1	x	AF-A0A166CZQ0-F1	Short sensor (<400 aa)
-1		MBA2369248.1	t20-05-00443	403	1-222	Bacteria	Parachlamydiaceae	-1	x		Short sensor (<400 aa)
-1		WP_066973559.1	t20-05-00443	479	1-232	Archaea	Methanobacteriaceae	-1	x	AF-A0A165ZHV4-F1	Short sensor (<400 aa)
-1		MBN2856898.1	t20-05-00443	189	1-189	Bacteria		-1	x		Short sensor (<400 aa)
-1		MCF0180388.1	t20-05-00443	389	1-205	Bacteria		-1	x		Short sensor (<400 aa)
-1		MCI5561300.1	t20-05-00443	391	1-210	Bacteria	Bacteroidaceae	-1	x		Short sensor (<400 aa)
-1		TAE80142.1	t20-05-00443	397	1-229	Bacteria		-1	x		Short sensor (<400 aa)
-1		RLD45929.1	t20-05-00443	397	1-220	Bacteria		-1	x		Short sensor (<400 aa)
-1		RLA76289.1	t20-05-00443	394	1-197	Bacteria		-1	x		Short sensor (<400 aa)
-1		MBR6041553.1	t20-05-00443	402	1-199	Bacteria	Paludibacteraceae	-1	x		Short sensor (<400 aa)
-1		WP_192347521.1	t20-05-00443	396	1-210	Bacteria	Cyclobacteriaceae	-1	x		Short sensor (<400 aa)
-1		MCR5413468.1	t20-05-00443	402	1-197	Bacteria		-1	x		Short sensor (<400 aa)
-1		MBP5259015.1	t20-05-00443	391	1-230	Bacteria	Paludibacteraceae	-1	x		Short sensor (<400 aa)
-1		MCK4414700.1	t20-05-00443	398	1-198	Bacteria		-1	x		Short sensor (<400 aa)
-1		TVQ80549.1	t20-05-00443	401	1-200	Bacteria		-1	x		Short sensor (<400 aa)
-1		MBM3403558.1	t20-05-00443	398	1-211	Bacteria		-1	x		Short sensor (<400 aa)
-1		MBQ8940003.1	t20-05-00443	399	1-202	Bacteria	Paludibacteraceae	-1	x		Short sensor (<400 aa)
-1		MCF7929368.1	t20-05-00443	405	1-182	Bacteria		-1	x		Short sensor (<400 aa)
-1		KKP97372.1	t20-05-00443	478	1-237	Bacteria		-1	x		Short sensor (<400 aa)
-1		NOY07768.1	t20-05-00443	401	1-204	Bacteria		-1	x		Short sensor (<400 aa)
-1		MBQ8070981.1	t20-05-00443	401	1-215	Bacteria		-1	x		Short sensor (<400 aa)
-1		NPA71757.1	t20-05-00443	400	1-201	Bacteria		-1	x		Short sensor (<400 aa)
-1		MBQ6480646.1	t20-05-00443	402	1-204	Bacteria	Anaerolineaceae	-1	x		Short sensor (<400 aa)
-1		HEA29564.1	t20-05-00443	400	1-199	Bacteria	Flavobacteriaceae	-1	x		Short sensor (<400 aa)
-1		MBA3899380.1	t20-05-00443	397	1-210	Bacteria		-1	x		Short sensor (<400 aa)
-1		MCK5083251.1	t20-05-00443	365	1-214	Bacteria		-1	x		Short sensor (<400 aa)
-1		MBP5396433.1	t20-05-00443	388	1-189	Bacteria		-1	x		Short sensor (<400 aa)
-1		NBB75795.1	t20-05-00443	399	1-211	Bacteria		-1	x		Short sensor (<400 aa)
-1		MDR0912818.1	t20-05-00443	476	1-230	Archaea	Methanobacteriaceae	-1	x		Short sensor (<400 aa)
-1		WP_294933188.1	t20-05-00443	404	1-199	Bacteria	Sulfurimonadaceae	-1	x		Short sensor (<400 aa)
-1		WP_132527515.1	t20-05-00443	401	1-234	Bacteria	Desulfurobacteriaceae	-1	x	AF-A0A4R1G887-F1	Short sensor (<400 aa)
-1		HKK69227.1	t20-05-00443	397	1-188	Bacteria		-1	x		Short sensor (<400 aa)
-1		MBI5399182.1	t20-05-00443	411	1-203	Bacteria		-1	x		Short sensor (<400 aa)
-1		MDO9153715.1	t20-05-00443	398	1-201	Bacteria	Paludibacteraceae	-1	x		Short sensor (<400 aa)
-1		WP_092732001.1	t20-05-00443	400	1-222	Bacteria	Cyclobacteriaceae	-1	x	AF-A0A1G5Z641-F1	Short sensor (<400 aa)
-1		MDP2691504.1	t20-05-00443	403	1-228	Bacteria		-1	x		Short sensor (<400 aa)
-1		MBU2444019.1	t20-05-00443	411	1-219	Bacteria		-1	x		Short sensor (<400 aa)
-1		MBR6352350.1	t20-05-00443	402	1-215	Bacteria		-1	x		Short sensor (<400 aa)
-1		MCQ2344939.1	t20-05-00443	398	1-195	Bacteria	Paludibacteraceae	-1	x		Short sensor (<400 aa)
-1		MBM3436522.1	t20-05-00443	398	1-227	Bacteria		-1	x		Short sensor (<400 aa)
-1		WP_168038920.1	t20-05-00443	416	1-207	Bacteria	Lewinellaceae	-1	x		Short sensor (<400 aa)
-1		MCF6308775.1	t20-05-00443	440	1-263	Bacteria	Flavobacteriaceae	-1	x		Short sensor (<400 aa)
-1		MBQ0020639.1	t20-05-00443	401	1-211	Bacteria		-1	x		Short sensor (<400 aa)
-1		WP_136901379.1	t20-05-00443	397	1-228	Bacteria	Sphingobacteriaceae	-1	x	AF-A0A4U0P1Z9-F1	Short sensor (<400 aa)
-1		MCU0389368.1	t20-05-00443	396	1-220	Bacteria	Chitinophagaceae	-1	x		Short sensor (<400 aa)
-1		NOY37620.1	t20-05-00443	404	1-197	Bacteria		-1	x		Short sensor (<400 aa)
-1		MBD3243106.1	t20-05-00443	423	1-203	Bacteria		-1	x		Short sensor (<400 aa)
-1		WP_091696430.1	t20-05-00443	396	1-210	Bacteria	Cyclobacteriaceae	-1	x	AF-A0A1I7DB55-F1	Short sensor (<400 aa)
-1		MBQ0164686.1	t20-05-00443	393	1-194	Bacteria	Bacteroidaceae	-1	x		Short sensor (<400 aa)
-1		WP_127681804.1	t20-05-00443	394	1-227	Bacteria	Nautiliaceae	-1	x	AF-A0A3T0L438-F1	Short sensor (<400 aa)
-1		MBQ6726209.1	t20-05-00443	399	1-200	Bacteria		-1	x		Short sensor (<400 aa)
-1		MDN4754926.1	t20-05-00443	394	1-199	Bacteria	Porphyromonadaceae	-1	x		Short sensor (<400 aa)
-1		MBR6177093.1	t20-05-00443	399	1-221	Bacteria		-1	x		Short sensor (<400 aa)
-1		MBN2612615.1	t20-05-00443	398	1-192	Bacteria		-1	x		Short sensor (<400 aa)
-1		MBI2259775.1	t20-05-00443	397	1-229	Bacteria		-1	x		Short sensor (<400 aa)
-1		MCY4089026.1	t20-05-00443	447	1-195	Bacteria		-1	x		Short sensor (<400 aa)
-1		MCD8386464.1	t20-05-00443	401	1-195	Bacteria		-1	x		Short sensor (<400 aa)
-1		MCM1296835.1	t20-05-00443	398	1-195	Bacteria	Muribaculaceae	-1	x		Short sensor (<400 aa)
-1		MBW6460863.1	t20-05-00443	406	1-194	Bacteria		-1	x		Short sensor (<400 aa)
-1		MBI5243142.1	t20-05-00443	413	1-217	Bacteria		-1	x		Short sensor (<400 aa)
-1		MCX7759687.1	t20-05-00443	399	1-229	Bacteria	Hydrogenothermaceae	-1	x		Short sensor (<400 aa)
-1		PCJ00916.1	t20-05-00443	397	1-200	Bacteria		-1	x		Short sensor (<400 aa)
-1		MDF1683538.1	t20-05-00443	402	1-212	Bacteria	Legionellaceae	-1	x		Short sensor (<400 aa)
-1		MCF0184109.1	t20-05-00443	402	1-203	Bacteria	Bacteroidaceae	-1	x		Short sensor (<400 aa)
-1		MCE5205768.1	t20-05-00443	400	1-192	Bacteria	Porphyromonadaceae	-1	x		Short sensor (<400 aa)
-1		RZD15422.1	t20-05-00443	401	1-224	Bacteria		-1	x		Short sensor (<400 aa)
-1		MBS0629802.1	t20-05-00443	403	1-213	Bacteria		-1	x		Short sensor (<400 aa)
-1		HJB43364.1	t20-05-00443	390	1-204	Bacteria	Rikenellaceae	-1	x		Short sensor (<400 aa)
-1		MBL7968160.1	t20-05-00443	397	1-200	Bacteria	Prolixibacteraceae	-1	x		Short sensor (<400 aa)
-1		WP_149266613.1	t20-05-00443	404	1-229	Bacteria	Deferribacteraceae	-1	x	AF-A0A5A8F152-F1	Short sensor (<400 aa)
-1		WP_303876169.1	t20-05-00443	401	1-234	Bacteria	Bacteroidaceae	-1	x		Short sensor (<400 aa)
-1		MEA1920104.1	t20-05-00443	398	1-194	Bacteria		-1	x		Short sensor (<400 aa)
-1		MBK8055131.1	t20-05-00443	401	1-196	Bacteria	Saprospiraceae	-1	x		Short sensor (<400 aa)
-1		MDH5399139.1	t20-05-00443	398	1-257	Bacteria	Cyclobacteriaceae	-1	x		Short sensor (<400 aa)
-1		WP_324586650.1	t20-05-00443	396	1-200	Bacteria	Chitinophagaceae	-1	x		Short sensor (<400 aa)
-1		MCC5923700.1	t20-05-00443	397	1-210	Bacteria	Crocinitomicaceae	-1	x		Short sensor (<400 aa)
-1		MBC6400896.1	t20-05-00443	481	1-226	Bacteria	Reichenbachiellaceae	-1	x		Short sensor (<400 aa)
-1		WP_222578142.1	t20-05-00443	381	1-213	Bacteria	Saprospiraceae	-1	x		Short sensor (<400 aa)
-1		MBI2045611.1	t20-05-00443	492	1-239	Archaea		-1	x		Short sensor (<400 aa)
-1		SMP77935.1	t20-05-00443	405	1-205	Bacteria	Desulfonatronaceae	-1	x		Short sensor (<400 aa)
-1		MDX9929931.1	t20-05-00443	396	1-228	Bacteria		-1	x		Short sensor (<400 aa)
-1		MBQ2653917.1	t20-05-00443	483	1-269	Archaea	Methanobacteriaceae	-1	x		Short sensor (<400 aa)
-1		MBT3581383.1	t20-05-00443	406	1-199	Bacteria		-1	x		Short sensor (<400 aa)
-1		WP_227873898.1	t20-05-00443	397	1-220	Bacteria	Flavobacteriaceae	-1	x		Short sensor (<400 aa)
-1		WP_222581826.1	t20-05-00443	397	1-220	Bacteria	Saprospiraceae	-1	x		Short sensor (<400 aa)
-1		MBY0436323.1	t20-05-00443	398	1-220	Bacteria	Cyclobacteriaceae	-1	x		Short sensor (<400 aa)
-1		MBS3774985.1	t20-05-00443	370	1-183	Bacteria		-1	x		Short sensor (<400 aa)
-1		MBQ7190812.1	t20-05-00443	401	1-234	Bacteria		-1	x		Short sensor (<400 aa)
-1		MDO4779883.1	t20-05-00443	396	1-210	Bacteria	Bacteroidaceae	-1	x		Short sensor (<400 aa)
-1		WP_109359298.1	t20-05-00443	396	1-198	Bacteria	Crocinitomicaceae	-1	x	AF-A0A2U2XCS5-F1	Short sensor (<400 aa)
-1		MCK5039395.1	t20-05-00443	490	1-282	Archaea		-1	x		Short sensor (<400 aa)
-1		WP_083911951.1	t20-05-00443	412	1-204	Bacteria	Desulfobacteraceae	-1	x		Short sensor (<400 aa)
-1		MCK4760773.1	t20-05-00443	412	1-205	Bacteria		-1	x		Short sensor (<400 aa)
-1		MCP4154944.1	t20-05-00443	412	1-198	Bacteria		-1	x		Short sensor (<400 aa)
-1		MBQ3749396.1	t20-05-00443	401	1-201	Bacteria		-1	x		Short sensor (<400 aa)
-1		MCM1041760.1	t20-05-00443	389	1-198	Bacteria	Bacteroidaceae	-1	x		Short sensor (<400 aa)
-1		MCF8369089.1	t20-05-00443	398	1-211	Bacteria		-1	x		Short sensor (<400 aa)
-1		MBE0497999.1	t20-05-00443	396	1-229	Bacteria		-1	x		Short sensor (<400 aa)
-1		MBQ7237333.1	t20-05-00443	391	1-204	Bacteria		-1	x		Short sensor (<400 aa)
-1		HDR50451.1	t20-05-00443	257	1-194	Bacteria	Prolixibacteraceae	-1	x		Short sensor (<400 aa)
-1		GMQ35005.1	t20-05-00443	396	1-210	Bacteria	Cyclobacteriaceae	-1	x		Short sensor (<400 aa)
-1		MBQ6502365.1	t20-05-00443	403	1-200	Bacteria	Anaerolineaceae	-1	x		Short sensor (<400 aa)
-1		WP_018106578.1	t20-05-00443	401	1-215	Bacteria	Porphyromonadaceae	-1	x		Short sensor (<400 aa)
-1		MBE0496281.1	t20-05-00443	392	1-189	Bacteria		-1	x		Short sensor (<400 aa)
-1		PLX00903.1	t20-05-00443	397	1-220	Bacteria		-1	x		Short sensor (<400 aa)
-1		HSI78786.1	t20-05-00443	397	1-191	Bacteria	Cyclobacteriaceae	-1	x		Short sensor (<400 aa)
-1		MCK6605142.1	t20-05-00443	411	1-206	Bacteria	Ignavibacteriaceae	-1	x		Short sensor (<400 aa)
-1		MBQ0130193.1	t20-05-00443	398	1-230	Bacteria		-1	x		Short sensor (<400 aa)
-1		MDX9906621.1	t20-05-00443	397	1-210	Bacteria		-1	x		Short sensor (<400 aa)
-1		MBQ3617928.1	t20-05-00443	401	1-199	Bacteria		-1	x		Short sensor (<400 aa)
-1		MCY4088557.1	t20-05-00443	529	1-235	Bacteria		-1	x		Short sensor (<400 aa)
-1		MBN2121544.1	t20-05-00443	400	1-198	Archaea		-1	x		Short sensor (<400 aa)
-1		MBI2259608.1	t20-05-00443	402	1-225	Bacteria		-1	x		Short sensor (<400 aa)
-1		MBI2791929.1	t20-05-00443	404	1-191	Bacteria		-1	x		Short sensor (<400 aa)
-1		MDP4966146.1	t20-05-00443	249	1-249	Bacteria	Salibacteraceae	-1	x		Short sensor (<400 aa)
-1		MBR5352949.1	t20-05-00443	401	1-205	Bacteria		-1	x		Short sensor (<400 aa)
-1		HCU26053.1	t20-05-00443	478	1-270	Bacteria		-1	x		Short sensor (<400 aa)
-1		NCX92233.1	t20-05-00443	438	1-205	Bacteria	Paracoccaceae	-1	x		Short sensor (<400 aa)
-1		MBR6551082.1	t20-05-00443	389	1-187	Bacteria	Paludibacteraceae	-1	x		Short sensor (<400 aa)
-1		MBK9256215.1	t20-05-00443	402	1-211	Bacteria	Saprospiraceae	-1	x		Short sensor (<400 aa)
-1		MDP4662866.1	t20-05-00443	402	1-202	Bacteria	Salibacteraceae	-1	x		Short sensor (<400 aa)
-1		MDD5090287.1	t20-05-00443	410	1-202	Bacteria		-1	x		Short sensor (<400 aa)
-1		HBF04757.1	t20-05-00443	400	1-214	Bacteria	Prevotellaceae	-1	x		Short sensor (<400 aa)
-1		NTW90080.1	t20-05-00443	483	1-239	Bacteria		-1	x		Short sensor (<400 aa)
-1		MBL8026700.1	t20-05-00443	398	1-188	Bacteria		-1	x		Short sensor (<400 aa)
-1		RAP49151.1	t20-05-00443	419	1-208	Archaea	Methanobacteriaceae	-1	x		Short sensor (<400 aa)
-1		WP_255036586.1	t20-05-00443	397	1-188	Bacteria	Leadbetterellaceae	-1	x		Short sensor (<400 aa)
-1		MDR0937905.1	t20-05-00443	399	1-230	Bacteria	Bacteroidaceae	-1	x		Short sensor (<400 aa)
-1		MDI9605761.1	t20-05-00443	400	1-189	Bacteria		-1	x		Short sensor (<400 aa)
-1		WP_012744589.1	t20-05-00443	403	1-212	Bacteria	Kosmotogaceae	-1	x	AF-C5CHU5-F1	Short sensor (<400 aa)
-1		MCI5508103.1	t20-05-00443	399	1-221	Bacteria		-1	x		Short sensor (<400 aa)
-1		PKP56859.1	t20-05-00443	458	1-213	Archaea		-1	x		Short sensor (<400 aa)
-1		MCK5905974.1	t20-05-00443	253	1-253	Bacteria		-1	x		Short sensor (<400 aa)
-1		MDD6209865.1	t20-05-00443	391	1-211	Bacteria		-1	x		Short sensor (<400 aa)
-1		MDR0604071.1	t20-05-00443	398	1-201	Bacteria		-1	x		Short sensor (<400 aa)
-1		MBP7849669.1	t20-05-00443	398	1-200	Bacteria	Lentimicrobiaceae	-1	x		Short sensor (<400 aa)
-1		MBQ0032242.1	t20-05-00443	297	1-194	Bacteria		-1	x		Short sensor (<400 aa)
-1		MBR0066678.1	t20-05-00443	403	1-217	Bacteria		-1	x		Short sensor (<400 aa)
-1		MBE6343485.1	t20-05-00443	402	1-210	Bacteria	Lentimicrobiaceae	-1	x		Short sensor (<400 aa)
-1		MCF6365641.1	t20-05-00443	404	1-235	Bacteria		-1	x		Short sensor (<400 aa)
-1		MBR5665341.1	t20-05-00443	401	1-215	Bacteria		-1	x		Short sensor (<400 aa)
-1		MBM6993045.1	t20-05-00443	399	1-197	Bacteria	Prevotellaceae	-1	x		Short sensor (<400 aa)
-1		MBK8492978.1	t20-05-00443	360	1-197	Bacteria		-1	x		Short sensor (<400 aa)
-1		OFX32893.1	t20-05-00443	392	1-197	Bacteria		-1	x		Short sensor (<400 aa)
-1		MBR3572083.1	t20-05-00443	390	1-205	Bacteria		-1	x		Short sensor (<400 aa)
-1		MDP8296705.1	t20-05-00443	397	1-213	Bacteria		-1	x		Short sensor (<400 aa)
-1		RUM46499.1	t20-05-00443	367	1-201	Bacteria	Hydrogenothermaceae	-1	x		Short sensor (<400 aa)
-1		MBE6250497.1	t20-05-00443	399	1-230	Bacteria		-1	x		Short sensor (<400 aa)
-1		MBM3404483.1	t20-05-00443	397	1-229	Bacteria		-1	x		Short sensor (<400 aa)
-1		TQV61661.1	t20-05-00443	395	1-219	Bacteria	Sulfurovaceae	-1	x		Short sensor (<400 aa)
-1		MDE6285648.1	t20-05-00443	397	1-210	Bacteria	Muribaculaceae	-1	x		Short sensor (<400 aa)
-1		MBQ3348375.1	t20-05-00443	479	1-270	Bacteria		-1	x		Short sensor (<400 aa)
-1		MCH9633472.1	t20-05-00443	404	1-202	Bacteria		-1	x		Short sensor (<400 aa)
-1		MBR1932852.1	t20-05-00443	393	1-202	Bacteria	Prevotellaceae	-1	x		Short sensor (<400 aa)
-1		MDR9442063.1	t20-05-00443	402	1-199	Bacteria	Schleiferiaceae	-1	x		Short sensor (<400 aa)
-1		MBQ0082016.1	t20-05-00443	401	1-215	Bacteria	Paludibacteraceae	-1	x		Short sensor (<400 aa)
-1		MCQ2084510.1	t20-05-00443	401	1-211	Bacteria	Bacteroidaceae	-1	x		Short sensor (<400 aa)
-1		MCI7378817.1	t20-05-00443	393	1-202	Bacteria		-1	x		Short sensor (<400 aa)
-1		HSX29078.1	t20-05-00443	482	1-235	Bacteria		-1	x		Short sensor (<400 aa)
-1		WP_092909726.1	t20-05-00443	393	1-225	Bacteria	Hydrogenimonadaceae	-1	x	AF-A0A1I5KQE5-F1	Short sensor (<400 aa)
-1		NQY73871.1	t20-05-00443	401	1-218	Bacteria		-1	x		Short sensor (<400 aa)
-1		MDP4933684.1	t20-05-00443	396	1-200	Bacteria	Salibacteraceae	-1	x		Short sensor (<400 aa)
-1		MBQ3250382.1	t20-05-00443	278	1-278	Bacteria		-1	x		Short sensor (<400 aa)
-1		WP_073180495.1	t20-05-00443	389	1-222	Bacteria	Weeksellaceae	-1	x	AF-A0A1M6GSE9-F1	Short sensor (<400 aa)
-1		MCK4906058.1	t20-05-00443	398	1-194	Bacteria		-1	x		Short sensor (<400 aa)
-1		MBN1105567.1	t20-05-00443	404	1-213	Bacteria		-1	x		Short sensor (<400 aa)
-1		MCK5475498.1	t20-05-00443	479	1-271	Bacteria		-1	x		Short sensor (<400 aa)
-1		WP_194972861.1	t20-05-00443	397	1-192	Bacteria	Cyclobacteriaceae	-1	x		Short sensor (<400 aa)
-1		MCY7409465.1	t20-05-00443	400	1-213	Bacteria		-1	x		Short sensor (<400 aa)
-1		NOY74641.1	t20-05-00443	403	1-212	Bacteria		-1	x		Short sensor (<400 aa)
-1		OGI08634.1	t20-05-00443	481	1-232	Bacteria		-1	x		Short sensor (<400 aa)
-1		OFX23995.1	t20-05-00443	398	1-200	Bacteria		-1	x		Short sensor (<400 aa)
-1		WP_057951777.1	t20-05-00443	386	1-203	Bacteria	Salinivirgaceae	-1	x	AF-A0A0S2HW80-F1	Short sensor (<400 aa)
-1		MCH9740556.1	t20-05-00443	395	1-228	Bacteria		-1	x		Short sensor (<400 aa)
-1		MBI5036995.1	t20-05-00443	399	1-193	Archaea		-1	x		Short sensor (<400 aa)
-1		HKL66658.1	t20-05-00443	405	1-218	Bacteria		-1	x		Short sensor (<400 aa)
-1		NCP61489.1	t20-05-00443	404	1-206	Bacteria		-1	x		Short sensor (<400 aa)
-1		MCF6357380.1	t20-05-00443	395	1-224	Bacteria	Prolixibacteraceae	-1	x		Short sensor (<400 aa)
-1		GHT20998.1	t20-05-00443	357	1-173	Bacteria		-1	x		Short sensor (<400 aa)
-1		MCF6222984.1	t20-05-00443	397	1-194	Bacteria	Flavobacteriaceae	-1	x		Short sensor (<400 aa)
-1		MBI2503039.1	t20-05-00443	404	1-212	Bacteria		-1	x		Short sensor (<400 aa)
-1		MBR6829855.1	t20-05-00443	399	1-211	Bacteria	Paludibacteraceae	-1	x		Short sensor (<400 aa)
-1		WP_095226365.1	t20-05-00443	404	1-187	Bacteria	Helicobacteraceae	-1	x	AF-A0A268TNE2-F1	Short sensor (<400 aa)
-1		MCR5362801.1	t20-05-00443	401	1-215	Bacteria		-1	x		Short sensor (<400 aa)
-1		MBQ6277731.1	t20-05-00443	401	1-225	Bacteria		-1	x		Short sensor (<400 aa)
-1		WP_084119261.1	t20-05-00443	397	1-229	Bacteria	Cyclobacteriaceae	-1	x	AF-A0A1W2H1T9-F1	Short sensor (<400 aa)
-1		OGV37111.1	t20-05-00443	401	1-211	Bacteria		-1	x		Short sensor (<400 aa)
-1		MCK5398732.1	t20-05-00443	380	1-191	Bacteria		-1	x		Short sensor (<400 aa)
-1		MDE6026925.1	t20-05-00443	396	1-199	Bacteria	Muribaculaceae	-1	x		Short sensor (<400 aa)
-1		MDQ7060850.1	t20-05-00443	413	1-235	Bacteria	Sulfurimonadaceae	-1	x		Short sensor (<400 aa)
-1		MCK4667839.1	t20-05-00443	400	1-189	Bacteria		-1	x		Short sensor (<400 aa)
-1		MBA1437505.1	t20-05-00443	399	1-200	Bacteria		-1	x		Short sensor (<400 aa)
-1		MBQ0088329.1	t20-05-00443	393	1-198	Bacteria	Bacteroidaceae	-1	x		Short sensor (<400 aa)
-1		MCQ2254571.1	t20-05-00443	401	1-201	Bacteria	Bacteroidaceae	-1	x		Short sensor (<400 aa)
-1		MDR1274121.1	t20-05-00443	381	1-193	Bacteria	Odoribacteraceae	-1	x		Short sensor (<400 aa)
-1		MCH5239274.1	t20-05-00443	390	1-197	Bacteria	Muribaculaceae	-1	x		Short sensor (<400 aa)
-1		MDD2199577.1	t20-05-00443	395	1-197	Bacteria		-1	x		Short sensor (<400 aa)
-1		MEA1910299.1	t20-05-00443	222	1-222	Bacteria		-1	x		Short sensor (<400 aa)
-1		NLI37432.1	t20-05-00443	392	1-200	Bacteria		-1	x		Short sensor (<400 aa)
-1		WP_028298948.1	t20-05-00443	399	1-199	Bacteria	Sphingobacteriaceae	-1	x		Short sensor (<400 aa)
-1		KAF0236896.1	t20-05-00443	388	1-223	Bacteria	Prolixibacteraceae	-1	x		Short sensor (<400 aa)
-1		WP_201353066.1	t20-05-00443	400	1-230	Bacteria	Hydrogenimonadaceae	-1	x		Short sensor (<400 aa)
-1		HVN58501.1	t20-05-00443	399	1-201	Bacteria		-1	x		Short sensor (<400 aa)
-1		OQX79378.1	t20-05-00443	397	1-188	Bacteria		-1	x		Short sensor (<400 aa)
-1		MCY4088944.1	t20-05-00443	474	1-235	Bacteria		-1	x		Short sensor (<400 aa)
-1		MBX7077435.1	t20-05-00443	482	1-237	Archaea	Methanobacteriaceae	-1	x		Short sensor (<400 aa)
-1		MCF6206632.1	t20-05-00443	400	1-204	Bacteria	Sulfurovaceae	-1	x		Short sensor (<400 aa)
-1		PIZ05743.1	t20-05-00443	396	1-229	Bacteria		-1	x		Short sensor (<400 aa)
-1		MCF2658536.1	t20-05-00443	397	1-210	Bacteria	Tannerellaceae	-1	x		Short sensor (<400 aa)
-1		HLB53205.1	t20-05-00443	409	1-203	Bacteria		-1	x		Short sensor (<400 aa)
-1		MDR3201484.1	t20-05-00443	397	1-210	Bacteria		-1	x		Short sensor (<400 aa)
-1		WP_058909028.1	t20-05-00443	412	1-191	Bacteria	Campylobacteraceae	-1	x		Short sensor (<400 aa)
-1		MEA2112070.1	t20-05-00443	398	1-231	Bacteria		-1	x		Short sensor (<400 aa)
-1		MCC8120021.1	t20-05-00443	399	1-197	Bacteria		-1	x		Short sensor (<400 aa)
-1		WP_124397792.1	t20-05-00443	484	1-234	Bacteria	Schleiferiaceae	-1	x	AF-A0A401XL06-F1	Short sensor (<400 aa)
-1		MCK9302668.1	t20-05-00443	401	1-199	Bacteria		-1	x		Short sensor (<400 aa)
-1		MBR0073835.1	t20-05-00443	397	1-199	Bacteria		-1	x		Short sensor (<400 aa)
-1		MCQ2277596.1	t20-05-00443	391	1-207	Bacteria		-1	x		Short sensor (<400 aa)
-1		MDX9790279.1	t20-05-00443	398	1-221	Bacteria	Candidatus Kapaibacteriaceae	-1	x		Short sensor (<400 aa)
-1		MCI6278390.1	t20-05-00443	407	1-219	Bacteria		-1	x		Short sensor (<400 aa)
-1		HEA29563.1	t20-05-00443	396	1-215	Bacteria	Flavobacteriaceae	-1	x		Short sensor (<400 aa)
-1		MEA1884326.1	t20-05-00443	397	1-210	Bacteria		-1	x		Short sensor (<400 aa)
-1		GHU78989.1	t20-05-00443	400	1-197	Bacteria		-1	x		Short sensor (<400 aa)
-1		MBQ9556354.1	t20-05-00443	401	1-213	Bacteria	Muribaculaceae	-1	x		Short sensor (<400 aa)
-1		WP_068207402.1	t20-05-00443	396	1-196	Bacteria	Flavobacteriaceae	-1	x	AF-A0A0X8G6D2-F1	Short sensor (<400 aa)
-1		HMP99018.1	t20-05-00443	398	1-201	Bacteria	Cyclobacteriaceae	-1	x		Short sensor (<400 aa)
-1		RAP48407.1	t20-05-00443	480	1-235	Archaea	Methanobacteriaceae	-1	x		Short sensor (<400 aa)
-1		MBW6497391.1	t20-05-00443	396	1-198	Bacteria		-1	x		Short sensor (<400 aa)
-1		KKS78843.1	t20-05-00443	478	1-235	Bacteria		-1	x		Short sensor (<400 aa)
-1		MCD6206122.1	t20-05-00443	401	1-189	Bacteria		-1	x		Short sensor (<400 aa)
-1		OIP90217.1	t20-05-00443	410	1-202	Bacteria	Syntrophaceae	-1	x		Short sensor (<400 aa)
-1		WP_286242335.1	t20-05-00443	484	1-275	Archaea	Methanobacteriaceae	-1	x		Short sensor (<400 aa)
-1		DAE65849.1	t20-05-00444	431	1-216			-1	x		Short sensor (<400 aa)
-1		EOS71791.1	t20-05-00444	431	1-216	Bacteria	Lachnospiraceae	-1	x		Short sensor (<400 aa)
-1		HBA47351.1	t20-05-00444	431	1-216	Bacteria	Lachnospiraceae	-1	x		Short sensor (<400 aa)
-1		HBN83376.1	t20-05-00444	431	1-216	Bacteria		-1	x		Short sensor (<400 aa)
-1		HCF44472.1	t20-05-00444	274	1-274	Bacteria	Lachnospiraceae	-1	x		Short sensor (<400 aa)
-1		HHV09648.1	t20-05-00444	431	1-216	Bacteria		-1	x		Short sensor (<400 aa)
-1		HIS80822.1	t20-05-00444	191	1-191	Bacteria	Lachnospiraceae	-1	x		Short sensor (<400 aa)
-1		HIW83340.1	t20-05-00444	431	1-216	Bacteria	Lachnospiraceae	-1	x		Short sensor (<400 aa)
-1		HIY59873.1	t20-05-00444	431	1-216	Bacteria	Lachnospiraceae	-1	x		Short sensor (<400 aa)
-1		HIZ66414.1	t20-05-00444	243	1-243	Bacteria	Lachnospiraceae	-1	x		Short sensor (<400 aa)
-1		HKM21602.1	t20-05-00444	431	1-216	Bacteria	Lachnospiraceae	-1	x		Short sensor (<400 aa)
-1		HWR38157.1	t20-05-00444	431	1-216	Bacteria		-1	x		Short sensor (<400 aa)
-1		KIR03018.1	t20-05-00444	431	1-216	Bacteria	Lachnospiraceae	-1	x		Short sensor (<400 aa)
-1		KKM12637.1	t20-05-00444	431	1-220	Bacteria		-1	x		Short sensor (<400 aa)
-1		MBD5464576.1	t20-05-00444	439	1-216	Bacteria	Lachnospiraceae	-1	x		Short sensor (<400 aa)
-1		MBD5486961.1	t20-05-00444	431	1-216	Bacteria	Lachnospiraceae	-1	x		Short sensor (<400 aa)
-1		MBE5869417.1	t20-05-00444	431	1-216	Bacteria	Lachnospiraceae	-1	x		Short sensor (<400 aa)
-1		MBE6578760.1	t20-05-00444	431	1-206	Bacteria	Oscillospiraceae	-1	x		Short sensor (<400 aa)
-1		MBE6640108.1	t20-05-00444	431	1-216	Bacteria	Oscillospiraceae	-1	x		Short sensor (<400 aa)
-1		MBK5247670.1	t20-05-00444	411	1-220	Bacteria	Peptostreptococcaceae	-1	x		Short sensor (<400 aa)
-1		MBO4870101.1	t20-05-00444	431	1-216	Bacteria		-1	x		Short sensor (<400 aa)
-1		MBO4948429.1	t20-05-00444	431	1-216	Bacteria	Peptococcaceae	-1	x		Short sensor (<400 aa)
-1		MBO5007607.1	t20-05-00444	431	1-216	Bacteria		-1	x		Short sensor (<400 aa)
-1		MBO6139011.1	t20-05-00444	431	1-216	Bacteria	Lachnospiraceae	-1	x		Short sensor (<400 aa)
-1		MBO8463393.1	t20-05-00444	431	1-216	Bacteria	Lachnospiraceae	-1	x		Short sensor (<400 aa)
-1		MBP1565753.1	t20-05-00444	431	1-216	Bacteria	Oscillospiraceae	-1	x		Short sensor (<400 aa)
-1		MBP3267487.1	t20-05-00444	327	1-216	Bacteria	Oscillospiraceae	-1	x		Short sensor (<400 aa)
-1		MBP5604859.1	t20-05-00444	438	1-216	Bacteria	Oscillospiraceae	-1	x		Short sensor (<400 aa)
-1		MBQ2758532.1	t20-05-00444	431	1-216	Bacteria		-1	x		Short sensor (<400 aa)
-1		MBQ3002405.1	t20-05-00444	216	1-216	Bacteria		-1	x		Short sensor (<400 aa)
-1		MBQ3256251.1	t20-05-00444	431	1-216	Bacteria	Oscillospiraceae	-1	x		Short sensor (<400 aa)
-1		MBQ6118307.1	t20-05-00444	431	1-216	Bacteria		-1	x		Short sensor (<400 aa)
-1		MBQ6806853.1	t20-05-00444	433	1-218	Bacteria	Lachnospiraceae	-1	x		Short sensor (<400 aa)
-1		MBQ7432007.1	t20-05-00444	431	1-216	Bacteria	Lachnospiraceae	-1	x		Short sensor (<400 aa)
-1		MBQ9900957.1	t20-05-00444	431	1-216	Bacteria		-1	x		Short sensor (<400 aa)
-1		MBR0509423.1	t20-05-00444	431	1-206	Bacteria		-1	x		Short sensor (<400 aa)
-1		MBR3026224.1	t20-05-00444	185	1-185	Bacteria	Oscillospiraceae	-1	x		Short sensor (<400 aa)
-1		MBR4721077.1	t20-05-00444	431	1-216	Bacteria		-1	x		Short sensor (<400 aa)
-1		MBS6722181.1	t20-05-00444	431	1-216	Bacteria		-1	x		Short sensor (<400 aa)
-1		MCB6993531.1	t20-05-00444	431	1-205	Bacteria		-1	x		Short sensor (<400 aa)
-1		MCC8043564.1	t20-05-00444	431	1-216	Bacteria	Oscillospiraceae	-1	x		Short sensor (<400 aa)
-1		MCD7764082.1	t20-05-00444	431	1-216	Bacteria	Lachnospiraceae	-1	x		Short sensor (<400 aa)
-1		MCD7838994.1	t20-05-00444	304	1-216	Bacteria	Erysipelotrichaceae	-1	x		Short sensor (<400 aa)
-1		MCD7863903.1	t20-05-00444	382	1-247	Bacteria	Lachnospiraceae	-1	x		Short sensor (<400 aa)
-1		MCD7894793.1	t20-05-00444	431	1-206	Bacteria	Erysipelotrichaceae	-1	x		Short sensor (<400 aa)
-1		MCD8048599.1	t20-05-00444	446	1-216	Bacteria		-1	x		Short sensor (<400 aa)
-1		MCD8098807.1	t20-05-00444	431	1-216	Bacteria	Lachnospiraceae	-1	x		Short sensor (<400 aa)
-1		MCD8224874.1	t20-05-00444	434	1-216	Bacteria		-1	x		Short sensor (<400 aa)
-1		MCH5194857.1	t20-05-00444	431	1-216	Bacteria	Oscillospiraceae	-1	x		Short sensor (<400 aa)
-1		MCH5338158.1	t20-05-00444	431	1-216	Bacteria	Lachnospiraceae	-1	x		Short sensor (<400 aa)
-1		MCI5496915.1	t20-05-00444	431	1-216	Bacteria	Lachnospiraceae	-1	x		Short sensor (<400 aa)
-1		MCI5533956.1	t20-05-00444	431	1-216	Bacteria		-1	x		Short sensor (<400 aa)
-1		MCI5670067.1	t20-05-00444	431	1-216	Bacteria		-1	x		Short sensor (<400 aa)
-1		MCI5765218.1	t20-05-00444	431	1-216	Bacteria		-1	x		Short sensor (<400 aa)
-1		MCI5890098.1	t20-05-00444	431	1-216	Bacteria	Lachnospiraceae	-1	x		Short sensor (<400 aa)
-1		MCI6580642.1	t20-05-00444	431	1-216	Bacteria	Oscillospiraceae	-1	x		Short sensor (<400 aa)
-1		MCI6669552.1	t20-05-00444	227	1-227	Bacteria	Christensenellaceae	-1	x		Short sensor (<400 aa)
-1		MCI6793448.1	t20-05-00444	278	1-216	Bacteria		-1	x		Short sensor (<400 aa)
-1		MCI6867008.1	t20-05-00444	431	1-216	Bacteria	Lachnospiraceae	-1	x		Short sensor (<400 aa)
-1		MCI6948326.1	t20-05-00444	431	1-216	Bacteria	Lachnospiraceae	-1	x		Short sensor (<400 aa)
-1		MCI7146392.1	t20-05-00444	431	1-216	Bacteria		-1	x		Short sensor (<400 aa)
-1		MCI8339639.1	t20-05-00444	431	1-216	Bacteria	Lachnospiraceae	-1	x		Short sensor (<400 aa)
-1		MCI8380329.1	t20-05-00444	431	1-216	Bacteria	Lachnospiraceae	-1	x		Short sensor (<400 aa)
-1		MCI8426491.1	t20-05-00444	431	1-216	Bacteria	Lachnospiraceae	-1	x		Short sensor (<400 aa)
-1		MCI8565190.1	t20-05-00444	431	1-216	Bacteria	Lachnospiraceae	-1	x		Short sensor (<400 aa)
-1		MCI8932209.1	t20-05-00444	431	1-216	Bacteria	Lachnospiraceae	-1	x		Short sensor (<400 aa)
-1		MCI8959976.1	t20-05-00444	431	1-206	Bacteria	Lachnospiraceae	-1	x		Short sensor (<400 aa)
-1		MCI9035510.1	t20-05-00444	431	1-216	Bacteria	Lachnospiraceae	-1	x		Short sensor (<400 aa)
-1		MCI9179005.1	t20-05-00444	431	1-216	Bacteria	Lachnospiraceae	-1	x		Short sensor (<400 aa)
-1		MCI9297096.1	t20-05-00444	431	1-216	Bacteria	Lachnospiraceae	-1	x		Short sensor (<400 aa)
-1		MCI9313777.1	t20-05-00444	431	1-216	Bacteria	Lachnospiraceae	-1	x		Short sensor (<400 aa)
-1		MCI9542202.1	t20-05-00444	431	1-216	Bacteria	Lachnospiraceae	-1	x		Short sensor (<400 aa)
-1		MCI9664446.1	t20-05-00444	431	1-216	Bacteria	Lachnospiraceae	-1	x		Short sensor (<400 aa)
-1		MCL1872789.1	t20-05-00444	431	1-216	Bacteria		-1	x		Short sensor (<400 aa)
-1		MCL1903350.1	t20-05-00444	431	1-216	Bacteria	Oscillospiraceae	-1	x		Short sensor (<400 aa)
-1		MCL2052467.1	t20-05-00444	431	1-216	Bacteria	Lachnospiraceae	-1	x		Short sensor (<400 aa)
-1		MCL2164085.1	t20-05-00444	431	1-216	Bacteria	Oscillospiraceae	-1	x		Short sensor (<400 aa)
-1		MCL2254117.1	t20-05-00444	431	1-216	Bacteria	Lachnospiraceae	-1	x		Short sensor (<400 aa)
-1		MCL2322225.1	t20-05-00444	430	1-216	Bacteria	Oscillospiraceae	-1	x		Short sensor (<400 aa)
-1		MCL2654485.1	t20-05-00444	431	1-216	Bacteria		-1	x		Short sensor (<400 aa)
-1		MCM1063478.1	t20-05-00444	431	1-216	Bacteria	Eubacteriaceae	-1	x		Short sensor (<400 aa)
-1		MCM1127479.1	t20-05-00444	431	1-216	Bacteria	Lachnospiraceae	-1	x		Short sensor (<400 aa)
-1		MCM1167116.1	t20-05-00444	431	1-216	Bacteria	Oscillospiraceae	-1	x		Short sensor (<400 aa)
-1		MCM1245744.1	t20-05-00444	431	1-216	Bacteria	Lachnospiraceae	-1	x		Short sensor (<400 aa)
-1		MCQ2443316.1	t20-05-00444	431	1-216	Bacteria	Oscillospiraceae	-1	x		Short sensor (<400 aa)
-1		MDD2235056.1	t20-05-00444	431	1-216	Bacteria	Desulfitobacteriaceae	-1	x		Short sensor (<400 aa)
-1		MDD2400902.1	t20-05-00444	431	1-216	Bacteria		-1	x		Short sensor (<400 aa)
-1		MDD5999358.1	t20-05-00444	431	1-216	Bacteria	Lachnospiraceae	-1	x		Short sensor (<400 aa)
-1		MDD7122760.1	t20-05-00444	333	1-216	Bacteria		-1	x		Short sensor (<400 aa)
-1		MDE5931303.1	t20-05-00444	431	1-216	Bacteria	Lachnospiraceae	-1	x		Short sensor (<400 aa)
-1		MDE6604314.1	t20-05-00444	431	1-216	Bacteria	Lachnospiraceae	-1	x		Short sensor (<400 aa)
-1		MDE6712971.1	t20-05-00444	431	1-216	Bacteria	Lachnospiraceae	-1	x		Short sensor (<400 aa)
-1		MDE6845733.1	t20-05-00444	431	1-216	Bacteria	Lachnospiraceae	-1	x		Short sensor (<400 aa)
-1		MDE6853055.1	t20-05-00444	391	1-216	Bacteria	Lachnospiraceae	-1	x		Short sensor (<400 aa)
-1		MDE7206089.1	t20-05-00444	431	1-216	Bacteria	Lachnospiraceae	-1	x		Short sensor (<400 aa)
-1		MDO4284122.1	t20-05-00444	431	1-216	Bacteria		-1	x		Short sensor (<400 aa)
-1		MDO4317976.1	t20-05-00444	431	1-215	Bacteria	Lachnospiraceae	-1	x		Short sensor (<400 aa)
-1		MDO4370747.1	t20-05-00444	431	1-216	Bacteria		-1	x		Short sensor (<400 aa)
-1		MDO4554148.1	t20-05-00444	380	1-216	Bacteria	Lachnospiraceae	-1	x		Short sensor (<400 aa)
-1		MDO4617429.1	t20-05-00444	431	1-216	Bacteria	Lachnospiraceae	-1	x		Short sensor (<400 aa)
-1		MDO4650406.1	t20-05-00444	431	1-216	Bacteria		-1	x		Short sensor (<400 aa)
-1		MDO4825782.1	t20-05-00444	198	1-198	Bacteria		-1	x		Short sensor (<400 aa)
-1		MDP4177816.1	t20-05-00444	431	1-216	Bacteria		-1	x		Short sensor (<400 aa)
-1		MDR0273465.1	t20-05-00444	413	1-198	Bacteria		-1	x		Short sensor (<400 aa)
-1		MDR0286484.1	t20-05-00444	431	1-216	Bacteria		-1	x		Short sensor (<400 aa)
-1		MDR1018581.1	t20-05-00444	432	1-216	Bacteria	Lachnospiraceae	-1	x		Short sensor (<400 aa)
-1		MDR1060898.1	t20-05-00444	437	1-216	Bacteria		-1	x		Short sensor (<400 aa)
-1		MDR1541442.1	t20-05-00444	431	1-216	Bacteria		-1	x		Short sensor (<400 aa)
-1		MDR1699621.1	t20-05-00444	437	1-216	Bacteria	Lachnospiraceae	-1	x		Short sensor (<400 aa)
-1		MDR1773633.1	t20-05-00444	251	1-251	Bacteria	Peptostreptococcaceae	-1	x		Short sensor (<400 aa)
-1		MDR3312978.1	t20-05-00444	432	1-216	Bacteria	Oscillospiraceae	-1	x		Short sensor (<400 aa)
-1		MDY3240004.1	t20-05-00444	431	1-216	Bacteria	Anaerovoracaceae	-1	x		Short sensor (<400 aa)
-1		MDY4610699.1	t20-05-00444	432	1-216	Bacteria	Sphaerochaetaceae	-1	x		Short sensor (<400 aa)
-1		MDY4808976.1	t20-05-00444	389	1-216	Bacteria	Erysipelotrichaceae	-1	x		Short sensor (<400 aa)
-1		MDY5955861.1	t20-05-00444	258	1-258	Bacteria	Lachnospiraceae	-1	x		Short sensor (<400 aa)
-1		MDY6323568.1	t20-05-00444	431	1-216	Bacteria	Lachnospiraceae	-1	x		Short sensor (<400 aa)
-1		MEE1155569.1	t20-05-00444	187	1-187	Bacteria	Acutalibacteraceae	-1	x		Short sensor (<400 aa)
-1		MEE1281083.1	t20-05-00444	431	1-216	Bacteria	Acutalibacteraceae	-1	x		Short sensor (<400 aa)
-1		OQB12312.1	t20-05-00444	431	1-216	Bacteria		-1	x		Short sensor (<400 aa)
-1		WP_023355467.1	t20-05-00444	431	1-216	Bacteria	Lachnospiraceae	-1	x	AF-V2Z6C9-F1	Short sensor (<400 aa)
-1		WP_055287106.1	t20-05-00444	431	1-216	Bacteria	Lachnospiraceae	-1	x	AF-A0A174ZMH4-F1	Short sensor (<400 aa)
-1		WP_073079327.1	t20-05-00444	431	1-205	Bacteria	Oscillospiraceae	-1	x	AF-A0A1M5YE61-F1	Short sensor (<400 aa)
-1		WP_087161536.1	t20-05-00444	431	1-216	Bacteria	Lachnospiraceae	-1	x	AF-A0A1Y4NQS0-F1	Short sensor (<400 aa)
-1		WP_087229965.1	t20-05-00444	431	1-216	Bacteria	Oscillospiraceae	-1	x	AF-A0A1Y4M9C1-F1	Short sensor (<400 aa)
-1		WP_118730829.1	t20-05-00444	431	1-216	Bacteria	Clostridiaceae	-1	x	AF-A0A417EJW5-F1	Short sensor (<400 aa)
-1		WP_125129540.1	t20-05-00444	431	1-216	Bacteria	Lachnospiraceae	-1	x	AF-A0A426DNN0-F1	Short sensor (<400 aa)
-1		WP_132382027.1	t20-05-00444	431	1-216	Bacteria	Lachnospiraceae	-1	x	AF-A0A4R3K4E3-F1	Short sensor (<400 aa)
-1		WP_168966275.1	t20-05-00444	431	1-216	Bacteria	Erysipelotrichaceae	-1	x	AF-A0A7X9NJ48-F1	Short sensor (<400 aa)
-1		WP_173727237.1	t20-05-00444	431	1-216	Bacteria	Lachnospiraceae	-1	x		Short sensor (<400 aa)
-1		WP_178440310.1	t20-05-00444	431	1-216	Bacteria	Lachnospiraceae	-1	x		Short sensor (<400 aa)
-1		WP_187304042.1	t20-05-00444	431	1-216	Bacteria	Anaerovoracaceae	-1	x		Short sensor (<400 aa)
-1		WP_204884291.1	t20-05-00444	432	1-206	Bacteria	Oscillospiraceae	-1	x		Short sensor (<400 aa)
-1		WP_209458450.1	t20-05-00444	431	1-216	Bacteria	Clostridiaceae	-1	x		Short sensor (<400 aa)
-1		WP_216494180.1	t20-05-00444	431	1-216	Bacteria	Oscillospiraceae	-1	x		Short sensor (<400 aa)
-1		WP_240277714.1	t20-05-00444	431	1-216	Bacteria	Erysipelotrichaceae	-1	x		Short sensor (<400 aa)
-1		WP_242825409.1	t20-05-00444	434	1-219	Bacteria	Desulfitobacteriaceae	-1	x		Short sensor (<400 aa)
-1		WP_242988454.1	t20-05-00444	347	1-212			-1	x		Short sensor (<400 aa)
-1		WP_244802000.1	t20-05-00444	431	1-216	Bacteria	Lachnospiraceae	-1	x		Short sensor (<400 aa)
-1		WP_251614203.1	t20-05-00444	431	1-216	Bacteria	Anaerovoracaceae	-1	x		Short sensor (<400 aa)
-1		WP_253686101.1	t20-05-00444	204	1-204	Bacteria	Treponemataceae	-1	x		Short sensor (<400 aa)
-1		WP_262068505.1	t20-05-00444	431	1-216	Bacteria	Lachnospiraceae	-1	x		Short sensor (<400 aa)
-1		WP_278476000.1	t20-05-00444	311	1-216	Bacteria	Oscillospiraceae	-1	x		Short sensor (<400 aa)
-1		WP_278867106.1	t20-05-00444	393	1-216	Bacteria	Oscillospiraceae	-1	x		Short sensor (<400 aa)
-1		WP_288538916.1	t20-05-00444	431	1-216	Bacteria	Lachnospiraceae	-1	x		Short sensor (<400 aa)
-1		WP_296474718.1	t20-05-00444	431	1-216	Bacteria	Lachnospiraceae	-1	x		Short sensor (<400 aa)
-1		WP_302191190.1	t20-05-00444	431	1-216	Bacteria	Oscillospiraceae	-1	x		Short sensor (<400 aa)
-1		WP_304002799.1	t20-05-00444	293	1-216			-1	x		Short sensor (<400 aa)
-1		WP_304975447.1	t20-05-00444	242	1-242	Bacteria	Lachnospiraceae	-1	x		Short sensor (<400 aa)
-1		WP_308452526.1	t20-05-00444	431	1-216	Bacteria	Lachnospiraceae	-1	x		Short sensor (<400 aa)
-1		WP_312811340.1	t20-05-00444	431	1-216	Bacteria		-1	x		Short sensor (<400 aa)
-1		WP_320955491.1	t20-05-00444	431	1-216	Bacteria	Lachnospiraceae	-1	x		Short sensor (<400 aa)
-1		WP_321011179.1	t20-05-00444	431	1-216	Bacteria	Lachnospiraceae	-1	x		Short sensor (<400 aa)
-1		WP_326184417.1	t20-05-00444	431	1-216	Bacteria	Oscillospiraceae	-1	x		Short sensor (<400 aa)
-1		CDD63695.1	t20-05-00444	433	1-212	Bacteria		-1	x		Short sensor (<400 aa)
-1		HBN83991.1	t20-05-00444	196	1-196	Bacteria		-1	x		Short sensor (<400 aa)
-1		HCV47738.1	t20-05-00444	326	1-212	Bacteria	Coprobacillaceae	-1	x		Short sensor (<400 aa)
-1		HIR25898.1	t20-05-00444	433	1-212	Bacteria	Lachnospiraceae	-1	x		Short sensor (<400 aa)
-1		HIR92627.1	t20-05-00444	443	1-212	Bacteria	Lachnospiraceae	-1	x		Short sensor (<400 aa)
-1		HIV63976.1	t20-05-00444	438	1-212	Bacteria		-1	x		Short sensor (<400 aa)
-1		HIY30093.1	t20-05-00444	440	1-212	Bacteria	Lachnospiraceae	-1	x		Short sensor (<400 aa)
-1		HIY55503.1	t20-05-00444	436	1-212	Bacteria	Lachnospiraceae	-1	x		Short sensor (<400 aa)
-1		HJA71568.1	t20-05-00444	433	1-212	Bacteria	Lachnospiraceae	-1	x		Short sensor (<400 aa)
-1		HJB33284.1	t20-05-00444	437	1-212	Bacteria	Lachnospiraceae	-1	x		Short sensor (<400 aa)
-1		HJD14107.1	t20-05-00444	439	1-212	Bacteria	Oscillospiraceae	-1	x		Short sensor (<400 aa)
-1		HPJ76251.1	t20-05-00444	178	1-178	Bacteria		-1	x		Short sensor (<400 aa)
-1		HZK26398.1	t20-05-00444	435	1-212	Bacteria	Oscillospiraceae	-1	x		Short sensor (<400 aa)
-1		MBD0859428.1	t20-05-00444	439	1-212	Bacteria	Erysipelotrichaceae	-1	x		Short sensor (<400 aa)
-1		MBD5472925.1	t20-05-00444	433	1-212	Bacteria	Lachnospiraceae	-1	x		Short sensor (<400 aa)
-1		MBD5493554.1	t20-05-00444	427	1-212	Bacteria	Lachnospiraceae	-1	x		Short sensor (<400 aa)
-1		MBD5540072.1	t20-05-00444	441	1-212	Bacteria	Lachnospiraceae	-1	x		Short sensor (<400 aa)
-1		MBE6551371.1	t20-05-00444	432	1-212	Bacteria	Oscillospiraceae	-1	x		Short sensor (<400 aa)
-1		MBO4941508.1	t20-05-00444	378	1-213	Bacteria		-1	x		Short sensor (<400 aa)
-1		MBO4990194.1	t20-05-00444	432	1-212	Bacteria		-1	x		Short sensor (<400 aa)
-1		MBO5258892.1	t20-05-00444	433	1-212	Bacteria	Lachnospiraceae	-1	x		Short sensor (<400 aa)
-1		MBO5790815.1	t20-05-00444	435	1-212	Bacteria		-1	x		Short sensor (<400 aa)
-1		MBQ2267064.1	t20-05-00444	436	1-212	Bacteria	Succinivibrionaceae	-1	x		Short sensor (<400 aa)
-1		MBQ2760217.1	t20-05-00444	433	1-212	Bacteria		-1	x		Short sensor (<400 aa)
-1		MBQ2876415.1	t20-05-00444	434	1-213	Bacteria		-1	x		Short sensor (<400 aa)
-1		MBQ3003684.1	t20-05-00444	411	1-190	Bacteria		-1	x		Short sensor (<400 aa)
-1		MBQ4339636.1	t20-05-00444	246	1-246	Bacteria		-1	x		Short sensor (<400 aa)
-1		MBQ5808977.1	t20-05-00444	434	1-212	Bacteria		-1	x		Short sensor (<400 aa)
-1		MBQ7011148.1	t20-05-00444	434	1-212	Bacteria		-1	x		Short sensor (<400 aa)
-1		MBQ7363975.1	t20-05-00444	280	1-213	Bacteria		-1	x		Short sensor (<400 aa)
-1		MBQ7433810.1	t20-05-00444	433	1-212	Bacteria	Lachnospiraceae	-1	x		Short sensor (<400 aa)
-1		MBQ7884089.1	t20-05-00444	443	1-212	Bacteria	Acidaminococcaceae	-1	x		Short sensor (<400 aa)
-1		MBQ7897948.1	t20-05-00444	432	1-212	Bacteria		-1	x		Short sensor (<400 aa)
-1		MBQ8165067.1	t20-05-00444	438	1-212	Bacteria		-1	x		Short sensor (<400 aa)
-1		MBQ8260111.1	t20-05-00444	434	1-212	Bacteria		-1	x		Short sensor (<400 aa)
-1		MBQ8314741.1	t20-05-00444	435	1-212	Bacteria	Lachnospiraceae	-1	x		Short sensor (<400 aa)
-1		MBQ8477829.1	t20-05-00444	331	1-212	Bacteria	Succinivibrionaceae	-1	x		Short sensor (<400 aa)
-1		MBQ8682782.1	t20-05-00444	436	1-212	Bacteria		-1	x		Short sensor (<400 aa)
-1		MBQ8795018.1	t20-05-00444	433	1-212	Bacteria		-1	x		Short sensor (<400 aa)
-1		MBQ9710117.1	t20-05-00444	434	1-212	Bacteria		-1	x		Short sensor (<400 aa)
-1		MBQ9833370.1	t20-05-00444	436	1-212	Bacteria		-1	x		Short sensor (<400 aa)
-1		MBR1703343.1	t20-05-00444	434	1-212	Bacteria	Lachnospiraceae	-1	x		Short sensor (<400 aa)
-1		MBR3932773.1	t20-05-00444	430	1-212	Bacteria		-1	x		Short sensor (<400 aa)
-1		MBR4330766.1	t20-05-00444	436	1-212	Bacteria		-1	x		Short sensor (<400 aa)
-1		MBR5248383.1	t20-05-00444	357	1-212	Bacteria	Lachnospiraceae	-1	x		Short sensor (<400 aa)
-1		MBR9952185.1	t20-05-00444	442	1-212	Bacteria	Eubacteriaceae	-1	x		Short sensor (<400 aa)
-1		MCC8151664.1	t20-05-00444	433	1-202	Bacteria	Lachnospiraceae	-1	x		Short sensor (<400 aa)
-1		MCD7733238.1	t20-05-00444	432	1-212	Bacteria	Oscillospiraceae	-1	x		Short sensor (<400 aa)
-1		MCD7772196.1	t20-05-00444	432	1-212	Bacteria	Oscillospiraceae	-1	x		Short sensor (<400 aa)
-1		MCD7864595.1	t20-05-00444	433	1-212	Bacteria		-1	x		Short sensor (<400 aa)
-1		MCD8005504.1	t20-05-00444	432	1-212	Bacteria	Oscillospiraceae	-1	x		Short sensor (<400 aa)
-1		MCD8012104.1	t20-05-00444	442	1-212	Bacteria	Lachnospiraceae	-1	x		Short sensor (<400 aa)
-1		MCD8180367.1	t20-05-00444	390	1-212	Bacteria		-1	x		Short sensor (<400 aa)
-1		MCD8326003.1	t20-05-00444	439	1-212	Bacteria	Lachnospiraceae	-1	x		Short sensor (<400 aa)
-1		MCD8328114.1	t20-05-00444	438	1-212	Bacteria	Oscillospiraceae	-1	x		Short sensor (<400 aa)
-1		MCD8361880.1	t20-05-00444	435	1-212	Bacteria	Lachnospiraceae	-1	x		Short sensor (<400 aa)
-1		MCD8379981.1	t20-05-00444	437	1-212	Bacteria	Lachnospiraceae	-1	x		Short sensor (<400 aa)
-1		MCF0111118.1	t20-05-00444	305	1-212	Bacteria	Erysipelotrichaceae	-1	x		Short sensor (<400 aa)
-1		MCI2049574.1	t20-05-00444	433	1-212	Bacteria	Lachnospiraceae	-1	x		Short sensor (<400 aa)
-1		MCI5686904.1	t20-05-00444	438	1-212	Bacteria	Anaerovoracaceae	-1	x		Short sensor (<400 aa)
-1		MCI5822327.1	t20-05-00444	432	1-212	Bacteria	Lachnospiraceae	-1	x		Short sensor (<400 aa)
-1		MCI6444246.1	t20-05-00444	433	1-212	Bacteria		-1	x		Short sensor (<400 aa)
-1		MCI6513717.1	t20-05-00444	433	1-212	Bacteria	Erysipelotrichaceae	-1	x		Short sensor (<400 aa)
-1		MCI6651821.1	t20-05-00444	435	1-212	Bacteria	Oscillospiraceae	-1	x		Short sensor (<400 aa)
-1		MCI6711909.1	t20-05-00444	437	1-212	Bacteria		-1	x		Short sensor (<400 aa)
-1		MCI7401115.1	t20-05-00444	429	1-212	Bacteria	Christensenellaceae	-1	x		Short sensor (<400 aa)
-1		MCI7605536.1	t20-05-00444	432	1-212	Bacteria		-1	x		Short sensor (<400 aa)
-1		MCI8520842.1	t20-05-00444	433	1-212	Bacteria		-1	x		Short sensor (<400 aa)
-1		MCI8544552.1	t20-05-00444	291	1-212	Bacteria	Lachnospiraceae	-1	x		Short sensor (<400 aa)
-1		MCI8741086.1	t20-05-00444	433	1-212	Bacteria	Lachnospiraceae	-1	x		Short sensor (<400 aa)
-1		MCI8980735.1	t20-05-00444	352	1-212	Bacteria		-1	x		Short sensor (<400 aa)
-1		MCI9454202.1	t20-05-00444	447	1-211	Bacteria	Lachnospiraceae	-1	x		Short sensor (<400 aa)
-1		MCI9635060.1	t20-05-00444	434	1-212	Bacteria	Lachnospiraceae	-1	x		Short sensor (<400 aa)
-1		MCM1125694.1	t20-05-00444	433	1-212	Bacteria	Lachnospiraceae	-1	x		Short sensor (<400 aa)
-1		MCM1190216.1	t20-05-00444	443	1-212	Bacteria		-1	x		Short sensor (<400 aa)
-1		MCM1537694.1	t20-05-00444	435	1-212	Bacteria		-1	x		Short sensor (<400 aa)
-1		MCM1541059.1	t20-05-00444	442	1-212	Bacteria	Lachnospiraceae	-1	x		Short sensor (<400 aa)
-1		MCR4963664.1	t20-05-00444	432	1-212	Bacteria		-1	x		Short sensor (<400 aa)
-1		MCX4321793.1	t20-05-00444	436	1-212	Bacteria	Lachnospiraceae	-1	x		Short sensor (<400 aa)
-1		MDD3221285.1	t20-05-00444	436	1-212	Bacteria	Lachnospiraceae	-1	x		Short sensor (<400 aa)
-1		MDD7513122.1	t20-05-00444	432	1-212	Bacteria		-1	x		Short sensor (<400 aa)
-1		MDD7687794.1	t20-05-00444	276	1-212	Bacteria		-1	x		Short sensor (<400 aa)
-1		MDE5991681.1	t20-05-00444	391	1-159	Bacteria	Oscillospiraceae	-1	x		Short sensor (<400 aa)
-1		MDE7222966.1	t20-05-00444	443	1-211	Bacteria	Lachnospiraceae	-1	x		Short sensor (<400 aa)
-1		MDO4289369.1	t20-05-00444	435	1-212	Bacteria	Eubacteriaceae	-1	x		Short sensor (<400 aa)
-1		MDO4306749.1	t20-05-00444	439	1-212	Bacteria		-1	x		Short sensor (<400 aa)
-1		MDO4340205.1	t20-05-00444	452	1-212	Bacteria		-1	x		Short sensor (<400 aa)
-1		MDO4370910.1	t20-05-00444	415	1-195	Bacteria		-1	x		Short sensor (<400 aa)
-1		MDO4395862.1	t20-05-00444	432	1-212	Bacteria		-1	x		Short sensor (<400 aa)
-1		MDO4560585.1	t20-05-00444	439	1-212	Bacteria		-1	x		Short sensor (<400 aa)
-1		MDO4663427.1	t20-05-00444	432	1-212	Bacteria	Erysipelotrichaceae	-1	x		Short sensor (<400 aa)
-1		MDO4811509.1	t20-05-00444	432	1-212	Bacteria		-1	x		Short sensor (<400 aa)
-1		MDO5411651.1	t20-05-00444	244	1-244	Bacteria	Lachnospiraceae	-1	x		Short sensor (<400 aa)
-1		MDO5416984.1	t20-05-00444	433	1-212	Bacteria	Lachnospiraceae	-1	x		Short sensor (<400 aa)
-1		MDO5423222.1	t20-05-00444	435	1-212	Bacteria		-1	x		Short sensor (<400 aa)
-1		MDO5474123.1	t20-05-00444	436	1-212	Bacteria	Acidaminococcaceae	-1	x		Short sensor (<400 aa)
-1		MDR1747548.1	t20-05-00444	432	1-202	Bacteria	Spirochaetaceae	-1	x		Short sensor (<400 aa)
-1		MEE0443636.1	t20-05-00444	430	1-212	Bacteria	Acutalibacteraceae	-1	x		Short sensor (<400 aa)
-1		MEE0831465.1	t20-05-00444	433	1-212	Bacteria	Erysipelotrichaceae	-1	x		Short sensor (<400 aa)
-1		MEE1319593.1	t20-05-00444	426	1-212	Bacteria	Oscillospiraceae	-1	x		Short sensor (<400 aa)
-1		NLB10832.1	t20-05-00444	434	1-212	Bacteria	Clostridiaceae	-1	x		Short sensor (<400 aa)
-1		NLC74715.1	t20-05-00444	434	1-212	Bacteria		-1	x		Short sensor (<400 aa)
-1		NLM59087.1	t20-05-00444	432	1-212	Bacteria	Clostridiaceae	-1	x		Short sensor (<400 aa)
-1		NLY49255.1	t20-05-00444	435	1-212	Bacteria		-1	x		Short sensor (<400 aa)
-1		PWM00095.1	t20-05-00444	441	1-212	Bacteria		-1	x		Short sensor (<400 aa)
-1		WP_009004848.1	t20-05-00444	439	1-212	Bacteria	Clostridiaceae	-1	x	AF-F0Z368-F1	Short sensor (<400 aa)
-1		WP_013758188.1	t20-05-00444	437	1-212	Bacteria	Treponemataceae	-1	x	AF-F4LJZ9-F1	Short sensor (<400 aa)
-1		WP_066547151.1	t20-05-00444	432	1-212	Bacteria	Clostridiaceae	-1	x		Short sensor (<400 aa)
-1		WP_087173821.1	t20-05-00444	436	1-212	Bacteria	Lachnospiraceae	-1	x	AF-A0A1Y4U208-F1	Short sensor (<400 aa)
-1		WP_087990227.1	t20-05-00444	431	1-212	Bacteria	Anaerotignaceae	-1	x	AF-A0A1Y3TTH8-F1	Short sensor (<400 aa)
-1		WP_091652517.1	t20-05-00444	434	1-212	Bacteria	Veillonellaceae	-1	x	AF-A0A1H0ADM5-F1	Short sensor (<400 aa)
-1		WP_092638409.1	t20-05-00444	437	1-212	Bacteria	Oscillospiraceae	-1	x	AF-A0A1G9WMU2-F1	Short sensor (<400 aa)
-1		WP_110321570.1	t20-05-00444	444	1-212	Bacteria	Lachnospiraceae	-1	x	AF-A0A2V3YG83-F1	Short sensor (<400 aa)
-1		WP_117519212.1	t20-05-00444	432	1-212	Bacteria	Erysipelotrichaceae	-1	x		Short sensor (<400 aa)
-1		WP_119971722.1	t20-05-00444	432	1-212	Bacteria	Oscillospiraceae	-1	x		Short sensor (<400 aa)
-1		WP_133529128.1	t20-05-00444	437	1-212	Bacteria	Anaerovoracaceae	-1	x	AF-A0A4R6PXW1-F1	Short sensor (<400 aa)
-1		WP_154239189.1	t20-05-00444	436	1-212	Bacteria	Erysipelotrichaceae	-1	x	AF-A0A6N7S8X2-F1	Short sensor (<400 aa)
-1		WP_154407945.1	t20-05-00444	439	1-212	Bacteria	Selenomonadaceae	-1	x	AF-A0A6I2UJ85-F1	Short sensor (<400 aa)
-1		WP_177720149.1	t20-05-00444	439	1-212	Bacteria	Bianqueaceae	-1	x		Short sensor (<400 aa)
-1		WP_204649278.1	t20-05-00444	435	1-212	Bacteria		-1	x		Short sensor (<400 aa)
-1		WP_204899758.1	t20-05-00444	436	1-212	Bacteria	Oscillospiraceae	-1	x		Short sensor (<400 aa)
-1		WP_270462072.1	t20-05-00444	432	1-212	Bacteria		-1	x		Short sensor (<400 aa)
-1		WP_295131250.1	t20-05-00444	432	1-212	Bacteria	Coprobacillaceae	-1	x		Short sensor (<400 aa)
-1		WP_300657910.1	t20-05-00444	431	1-212	Bacteria	Lachnospiraceae	-1	x		Short sensor (<400 aa)
-1		WP_302664734.1	t20-05-00444	435	1-211	Bacteria	Butyricicoccaceae	-1	x		Short sensor (<400 aa)
-1		WP_302930087.1	t20-05-00444	432	1-212	Bacteria	Oscillospiraceae	-1	x		Short sensor (<400 aa)
-1		WP_303725987.1	t20-05-00444	432	1-212	Bacteria	Selenomonadaceae	-1	x		Short sensor (<400 aa)
-1		CCY12306.1	t20-05-00444	183	1-183	Bacteria	Clostridiaceae	-1	x		Short sensor (<400 aa)
-1		CDA91475.1	t20-05-00444	446	1-214	Bacteria		-1	x		Short sensor (<400 aa)
-1		EOS79312.1	t20-05-00444	282	1-209	Bacteria	Lachnospiraceae	-1	x		Short sensor (<400 aa)
-1		GHS96956.1	t20-05-00444	442	1-214	Bacteria		-1	x		Short sensor (<400 aa)
-1		HBM96187.1	t20-05-00444	445	1-214	Bacteria		-1	x		Short sensor (<400 aa)
-1		HIU38033.1	t20-05-00444	444	1-214	Bacteria	Sutterellaceae	-1	x		Short sensor (<400 aa)
-1		HIV80590.1	t20-05-00444	445	1-214	Bacteria		-1	x		Short sensor (<400 aa)
-1		HIZ06941.1	t20-05-00444	449	1-214	Bacteria	Eubacteriaceae	-1	x		Short sensor (<400 aa)
-1		HNZ40763.1	t20-05-00444	246	1-246	Bacteria		-1	x		Short sensor (<400 aa)
-1		HPY98664.1	t20-05-00444	446	1-214	Bacteria		-1	x		Short sensor (<400 aa)
-1		KAA3402854.1	t20-05-00444	289	1-214	Bacteria	Akkermansiaceae	-1	x		Short sensor (<400 aa)
-1		MBE6416493.1	t20-05-00444	446	1-214	Bacteria	Akkermansiaceae	-1	x		Short sensor (<400 aa)
-1		MBE6424402.1	t20-05-00444	448	1-214	Bacteria	Planctomycetaceae	-1	x		Short sensor (<400 aa)
-1		MBO5055536.1	t20-05-00444	445	1-214	Bacteria	Lachnospiraceae	-1	x		Short sensor (<400 aa)
-1		MBO6266843.1	t20-05-00444	446	1-214	Bacteria	Synergistaceae	-1	x		Short sensor (<400 aa)
-1		MBP3475140.1	t20-05-00444	445	1-214	Bacteria	Lachnospiraceae	-1	x		Short sensor (<400 aa)
-1		MBQ0064912.1	t20-05-00444	447	1-214	Bacteria		-1	x		Short sensor (<400 aa)
-1		MBQ2175758.1	t20-05-00444	320	1-214	Bacteria		-1	x		Short sensor (<400 aa)
-1		MBQ2763151.1	t20-05-00444	448	1-214	Archaea	Methanomethylophilaceae	-1	x		Short sensor (<400 aa)
-1		MBQ3425249.1	t20-05-00444	448	1-214	Bacteria		-1	x		Short sensor (<400 aa)
-1		MBQ8023378.1	t20-05-00444	447	1-214	Bacteria	Succinivibrionaceae	-1	x		Short sensor (<400 aa)
-1		MBQ8570667.1	t20-05-00444	446	1-214	Bacteria		-1	x		Short sensor (<400 aa)
-1		MBR0224781.1	t20-05-00444	449	1-214	Bacteria	Thermoguttaceae	-1	x		Short sensor (<400 aa)
-1		MBR2180658.1	t20-05-00444	306	1-214	Bacteria	Oscillospiraceae	-1	x		Short sensor (<400 aa)
-1		MBR3974563.1	t20-05-00444	448	1-217	Bacteria		-1	x		Short sensor (<400 aa)
-1		MBR5997694.1	t20-05-00444	448	1-214	Bacteria		-1	x		Short sensor (<400 aa)
-1		MBS4881019.1	t20-05-00444	451	1-214	Bacteria		-1	x		Short sensor (<400 aa)
-1		MBW8383767.1	t20-05-00444	451	1-214	Bacteria	Clostridiaceae	-1	x		Short sensor (<400 aa)
-1		MCC8045468.1	t20-05-00444	448	1-214	Bacteria		-1	x		Short sensor (<400 aa)
-1		MCC8101437.1	t20-05-00444	446	1-214	Bacteria		-1	x		Short sensor (<400 aa)
-1		MCD6323268.1	t20-05-00444	447	1-214	Bacteria		-1	x		Short sensor (<400 aa)
-1		MCD8232491.1	t20-05-00444	345	1-214	Bacteria		-1	x		Short sensor (<400 aa)
-1		MCH5353494.1	t20-05-00444	443	1-214	Bacteria	Acutalibacteraceae	-1	x		Short sensor (<400 aa)
-1		MCI5792714.1	t20-05-00444	446	1-214	Bacteria	Lachnospiraceae	-1	x		Short sensor (<400 aa)
-1		MCI6475757.1	t20-05-00444	420	1-186	Bacteria	Mucispirillaceae	-1	x		Short sensor (<400 aa)
-1		MCI6711151.1	t20-05-00444	450	1-214	Bacteria		-1	x		Short sensor (<400 aa)
-1		MCI7117891.1	t20-05-00444	452	1-214	Bacteria	Sutterellaceae	-1	x		Short sensor (<400 aa)
-1		MCI7244329.1	t20-05-00444	444	1-214	Bacteria	Lachnospiraceae	-1	x		Short sensor (<400 aa)
-1		MCI7251621.1	t20-05-00444	447	1-214	Bacteria	Succinivibrionaceae	-1	x		Short sensor (<400 aa)
-1		MCI8271911.1	t20-05-00444	447	1-214	Bacteria	Erysipelotrichaceae	-1	x		Short sensor (<400 aa)
-1		MCI8626537.1	t20-05-00444	449	1-214	Bacteria	Lachnospiraceae	-1	x		Short sensor (<400 aa)
-1		MCI8713877.1	t20-05-00444	443	1-214	Bacteria	Oscillospiraceae	-1	x		Short sensor (<400 aa)
-1		MCI8727711.1	t20-05-00444	445	1-214	Bacteria	Lachnospiraceae	-1	x		Short sensor (<400 aa)
-1		MCI8741864.1	t20-05-00444	444	1-214	Bacteria	Lachnospiraceae	-1	x		Short sensor (<400 aa)
-1		MCI8922610.1	t20-05-00444	444	1-214	Bacteria	Lachnospiraceae	-1	x		Short sensor (<400 aa)
-1		MCI8985836.1	t20-05-00444	443	1-214	Bacteria	Lachnospiraceae	-1	x		Short sensor (<400 aa)
-1		MCI9126069.1	t20-05-00444	442	1-214	Bacteria	Eubacteriaceae	-1	x		Short sensor (<400 aa)
-1		MCI9202483.1	t20-05-00444	446	1-214	Bacteria	Lachnospiraceae	-1	x		Short sensor (<400 aa)
-1		MCM1154019.1	t20-05-00444	445	1-214	Bacteria	Lachnospiraceae	-1	x		Short sensor (<400 aa)
-1		MCR4600874.1	t20-05-00444	446	1-214	Bacteria		-1	x		Short sensor (<400 aa)
-1		MCR4651245.1	t20-05-00444	443	1-214	Bacteria	Lachnospiraceae	-1	x		Short sensor (<400 aa)
-1		MCR5219674.1	t20-05-00444	444	1-214	Bacteria		-1	x		Short sensor (<400 aa)
-1		MDD3169822.1	t20-05-00444	447	1-214	Bacteria		-1	x		Short sensor (<400 aa)
-1		MDD3205752.1	t20-05-00444	448	1-214	Bacteria	Lachnospiraceae	-1	x		Short sensor (<400 aa)
-1		MDD4096750.1	t20-05-00444	434	1-203	Bacteria	Oscillospiraceae	-1	x		Short sensor (<400 aa)
-1		MDD7388346.1	t20-05-00444	444	1-214	Bacteria	Lachnospiraceae	-1	x		Short sensor (<400 aa)
-1		MDE6053007.1	t20-05-00444	156	1-156	Bacteria	Lachnospiraceae	-1	x		Short sensor (<400 aa)
-1		MDE7203096.1	t20-05-00444	447	1-214	Bacteria	Lachnospiraceae	-1	x		Short sensor (<400 aa)
-1		MDE7339499.1	t20-05-00444	445	1-214	Bacteria	Lachnospiraceae	-1	x		Short sensor (<400 aa)
-1		MDO4288163.1	t20-05-00444	446	1-214	Bacteria	Eubacteriaceae	-1	x		Short sensor (<400 aa)
-1		MDO4294615.1	t20-05-00444	443	1-214	Bacteria		-1	x		Short sensor (<400 aa)
-1		MDO4410479.1	t20-05-00444	444	1-214	Bacteria	Akkermansiaceae	-1	x		Short sensor (<400 aa)
-1		MDO4500258.1	t20-05-00444	446	1-214	Bacteria	Erysipelotrichaceae	-1	x		Short sensor (<400 aa)
-1		MDO4952910.1	t20-05-00444	446	1-214	Bacteria	Synergistaceae	-1	x		Short sensor (<400 aa)
-1		MDO5776346.1	t20-05-00444	445	1-214	Bacteria		-1	x		Short sensor (<400 aa)
-1		MDR2712594.1	t20-05-00444	447	1-214	Bacteria		-1	x		Short sensor (<400 aa)
-1		MDR3258243.1	t20-05-00444	449	1-214	Bacteria	Fusobacteriaceae	-1	x		Short sensor (<400 aa)
-1		MDR3295426.1	t20-05-00444	440	1-213	Bacteria	Anaerovoracaceae	-1	x		Short sensor (<400 aa)
-1		MDW7659517.1	t20-05-00444	446	1-214	Bacteria		-1	x		Short sensor (<400 aa)
-1		MDY4256044.1	t20-05-00444	446	1-214	Bacteria	Oscillospiraceae	-1	x		Short sensor (<400 aa)
-1		MEA4920894.1	t20-05-00444	445	1-214	Bacteria	Clostridiaceae	-1	x		Short sensor (<400 aa)
-1		MEE1430735.1	t20-05-00444	448	1-214	Bacteria		-1	x		Short sensor (<400 aa)
-1		NCB42325.1	t20-05-00444	442	1-214	Bacteria		-1	x		Short sensor (<400 aa)
-1		NLN55721.1	t20-05-00444	444	1-214	Bacteria		-1	x		Short sensor (<400 aa)
-1		NLZ72643.1	t20-05-00444	446	1-214	Bacteria		-1	x		Short sensor (<400 aa)
-1		NLZ83402.1	t20-05-00444	446	1-214	Bacteria		-1	x		Short sensor (<400 aa)
-1		RKJ43483.1	t20-05-00444	449	1-214	Bacteria		-1	x		Short sensor (<400 aa)
-1		RRD94414.1	t20-05-00444	447	1-214	Bacteria		-1	x		Short sensor (<400 aa)
-1		WP_009143640.1	t20-05-00444	444	1-214	Bacteria	Succinivibrionaceae	-1	x	AF-E8LL52-F1	Short sensor (<400 aa)
-1		WP_016636791.1	t20-05-00444	449	1-214	Bacteria	Bifidobacteriaceae	-1	x		Short sensor (<400 aa)
-1		WP_022790571.1	t20-05-00444	446	1-214	Bacteria	Erysipelotrichaceae	-1	x	AF-A0A380LLN8-F1	Short sensor (<400 aa)
-1		WP_022936472.1	t20-05-00444	446	1-214	Bacteria	Erysipelotrichaceae	-1	x	AF-A0A318KXD8-F1	Short sensor (<400 aa)
-1		WP_023386139.1	t20-05-00444	451	1-214	Bacteria	Clostridiaceae	-1	x	AF-V7I1C8-F1	Short sensor (<400 aa)
-1		WP_028255812.1	t20-05-00444	445	1-214	Bacteria	Veillonellaceae	-1	x		Short sensor (<400 aa)
-1		WP_072901743.1	t20-05-00444	446	1-214	Bacteria	Clostridiaceae	-1	x	AF-A0A1M6KAL6-F1	Short sensor (<400 aa)
-1		WP_076340753.1	t20-05-00444	445	1-214	Bacteria	Erysipelotrichaceae	-1	x	AF-A0A1U7NPA8-F1	Short sensor (<400 aa)
-1		WP_101876899.1	t20-05-00444	446	1-214	Bacteria	Lachnospiraceae	-1	x		Short sensor (<400 aa)
-1		WP_114296723.1	t20-05-00444	450	1-214	Bacteria	Oscillospiraceae	-1	x	AF-A0A369BBH2-F1	Short sensor (<400 aa)
-1		WP_118673406.1	t20-05-00444	444	1-214	Bacteria	Clostridiaceae	-1	x		Short sensor (<400 aa)
-1		WP_124950877.1	t20-05-00444	446	1-214	Bacteria	Lachnospiraceae	-1	x	AF-A0A3P3Q3N9-F1	Short sensor (<400 aa)
-1		WP_125116712.1	t20-05-00444	450	1-214	Bacteria	Butyricicoccaceae	-1	x		Short sensor (<400 aa)
-1		WP_138157248.1	t20-05-00444	448	1-214	Bacteria	Oscillospiraceae	-1	x	AF-A0A4P8XVQ1-F1	Short sensor (<400 aa)
-1		WP_147369466.1	t20-05-00444	220	1-220	Bacteria	Lachnospiraceae	-1	x	AF-A0A416E717-F1	Short sensor (<400 aa)
-1		WP_187303320.1	t20-05-00444	445	1-214	Bacteria	Anaerovoracaceae	-1	x		Short sensor (<400 aa)
-1		WP_195421408.1	t20-05-00444	447	1-214	Bacteria	Lachnospiraceae	-1	x		Short sensor (<400 aa)
-1		WP_205050613.1	t20-05-00444	459	1-214	Bacteria	Sutterellaceae	-1	x		Short sensor (<400 aa)
-1		WP_215689075.1	t20-05-00444	447	1-214	Bacteria	Lachnospiraceae	-1	x		Short sensor (<400 aa)
-1		WP_215699592.1	t20-05-00444	444	1-214	Bacteria	Clostridiaceae	-1	x		Short sensor (<400 aa)
-1		WP_219938365.1	t20-05-00444	446	1-214	Bacteria	Succinivibrionaceae	-1	x		Short sensor (<400 aa)
-1		WP_220087021.1	t20-05-00444	210	1-210	Bacteria	Succinivibrionaceae	-1	x	AF-A0A2X0VME2-F1	Short sensor (<400 aa)
-1		WP_238724295.1	t20-05-00444	443	1-214	Bacteria	Lachnospiraceae	-1	x		Short sensor (<400 aa)
-1		WP_240277137.1	t20-05-00444	446	1-214	Bacteria	Erysipelotrichaceae	-1	x		Short sensor (<400 aa)
-1		WP_246233544.1	t20-05-00444	440	1-211			-1	x		Short sensor (<400 aa)
-1		WP_249091892.1	t20-05-00444	447	1-214	Bacteria	Sutterellaceae	-1	x		Short sensor (<400 aa)
-1		WP_276633598.1	t20-05-00444	444	1-214	Bacteria	Acidaminococcaceae	-1	x		Short sensor (<400 aa)
-1		WP_288823432.1	t20-05-00444	256	1-256	Bacteria	Anaerovoracaceae	-1	x		Short sensor (<400 aa)
-1		WP_292203571.1	t20-05-00444	184	1-184	Bacteria	Lachnospiraceae	-1	x		Short sensor (<400 aa)
-1		WP_293735633.1	t20-05-00444	450	1-214	Bacteria	Acidaminococcaceae	-1	x		Short sensor (<400 aa)
-1		WP_294566334.1	t20-05-00444	444	1-214	Bacteria	Succinivibrionaceae	-1	x		Short sensor (<400 aa)
-1		WP_296461216.1	t20-05-00444	446	1-214	Bacteria	Lachnospiraceae	-1	x		Short sensor (<400 aa)
-1		WP_300260594.1	t20-05-00444	446	1-214	Bacteria	Synergistaceae	-1	x		Short sensor (<400 aa)
-1		WP_300262482.1	t20-05-00444	444	1-214	Bacteria	Synergistaceae	-1	x		Short sensor (<400 aa)
-1		WP_308459224.1	t20-05-00444	450	1-214	Bacteria	Lachnospiraceae	-1	x		Short sensor (<400 aa)
-1		WP_315102007.1	t20-05-00444	448	1-214			-1	x		Short sensor (<400 aa)
-1		WP_320104425.1	t20-05-00444	451	1-214	Bacteria	Erysipelotrichaceae	-1	x		Short sensor (<400 aa)
-1		WP_321011096.1	t20-05-00444	445	1-214	Bacteria	Lachnospiraceae	-1	x		Short sensor (<400 aa)
-1		WP_321823344.1	t20-05-00444	447	1-214	Bacteria	Dethiosulfovibrionaceae	-1	x		Short sensor (<400 aa)
-1		WP_330595297.1	t20-05-00444	230	1-230			-1	x		Short sensor (<400 aa)
-1		GFI64413.1	t20-05-00444	410	1-193	Bacteria	Lachnospiraceae	-1	x		Short sensor (<400 aa)
-1		HBJ07114.1	t20-05-00444	287	1-213	Bacteria	Erysipelotrichaceae	-1	x		Short sensor (<400 aa)
-1		HBJ19012.1	t20-05-00444	410	1-193	Bacteria		-1	x		Short sensor (<400 aa)
-1		HHT95757.1	t20-05-00444	410	1-193	Bacteria	Clostridiaceae	-1	x		Short sensor (<400 aa)
-1		HIT29260.1	t20-05-00444	430	1-213	Bacteria		-1	x		Short sensor (<400 aa)
-1		HIV98258.1	t20-05-00444	430	1-213	Bacteria	Spirochaetaceae	-1	x		Short sensor (<400 aa)
-1		HIW23553.1	t20-05-00444	329	1-213	Bacteria	Acutalibacteraceae	-1	x		Short sensor (<400 aa)
-1		HIY05797.1	t20-05-00444	430	1-213	Bacteria		-1	x		Short sensor (<400 aa)
-1		HIZ55831.1	t20-05-00444	430	1-213	Bacteria		-1	x		Short sensor (<400 aa)
-1		HJA12024.1	t20-05-00444	430	1-213	Bacteria	Lachnospiraceae	-1	x		Short sensor (<400 aa)
-1		HJC07685.1	t20-05-00444	430	1-213	Bacteria		-1	x		Short sensor (<400 aa)
-1		HJC24271.1	t20-05-00444	410	1-193	Bacteria	Lachnospiraceae	-1	x		Short sensor (<400 aa)
-1		HKM22739.1	t20-05-00444	430	1-213	Bacteria	Lachnospiraceae	-1	x		Short sensor (<400 aa)
-1		HRV73149.1	t20-05-00444	430	1-213	Bacteria		-1	x		Short sensor (<400 aa)
-1		MBD5477585.1	t20-05-00444	410	1-193	Bacteria	Lachnospiraceae	-1	x		Short sensor (<400 aa)
-1		MBD5484306.1	t20-05-00444	410	1-193	Bacteria	Lachnospiraceae	-1	x		Short sensor (<400 aa)
-1		MBD5521705.1	t20-05-00444	410	1-197	Bacteria	Lachnospiraceae	-1	x		Short sensor (<400 aa)
-1		MBE6544674.1	t20-05-00444	430	1-213	Bacteria	Oscillospiraceae	-1	x		Short sensor (<400 aa)
-1		MBE7057795.1	t20-05-00444	430	1-213	Bacteria	Oscillospiraceae	-1	x		Short sensor (<400 aa)
-1		MBO4949154.1	t20-05-00444	430	1-213	Bacteria	Peptococcaceae	-1	x		Short sensor (<400 aa)
-1		MBO7700469.1	t20-05-00444	410	1-197	Bacteria	Eubacteriaceae	-1	x		Short sensor (<400 aa)
-1		MBQ1552643.1	t20-05-00444	430	1-213	Bacteria		-1	x		Short sensor (<400 aa)
-1		MBQ2881120.1	t20-05-00444	410	1-193	Bacteria		-1	x		Short sensor (<400 aa)
-1		MBQ2975063.1	t20-05-00444	364	1-213	Bacteria	Acidaminococcaceae	-1	x		Short sensor (<400 aa)
-1		MBQ3061669.1	t20-05-00444	430	1-213	Bacteria	Lachnospiraceae	-1	x		Short sensor (<400 aa)
-1		MBQ3280787.1	t20-05-00444	410	1-193	Bacteria	Eubacteriaceae	-1	x		Short sensor (<400 aa)
-1		MBQ3515051.1	t20-05-00444	430	1-213	Bacteria	Lachnospiraceae	-1	x		Short sensor (<400 aa)
-1		MBQ3541450.1	t20-05-00444	430	1-213	Bacteria	Acidaminococcaceae	-1	x		Short sensor (<400 aa)
-1		MBQ3665568.1	t20-05-00444	430	1-213	Bacteria	Lachnospiraceae	-1	x		Short sensor (<400 aa)
-1		MBQ4510056.1	t20-05-00444	430	1-213	Bacteria		-1	x		Short sensor (<400 aa)
-1		MBQ4557631.1	t20-05-00444	430	1-213	Bacteria		-1	x		Short sensor (<400 aa)
-1		MBQ6150637.1	t20-05-00444	317	1-193	Bacteria	Anaerovoracaceae	-1	x		Short sensor (<400 aa)
-1		MBQ6795086.1	t20-05-00444	430	1-213	Bacteria		-1	x		Short sensor (<400 aa)
-1		MBQ7599805.1	t20-05-00444	430	1-213	Bacteria		-1	x		Short sensor (<400 aa)
-1		MBQ8589691.1	t20-05-00444	430	1-217	Bacteria		-1	x		Short sensor (<400 aa)
-1		MBR3231984.1	t20-05-00444	414	1-193	Bacteria	Lachnospiraceae	-1	x		Short sensor (<400 aa)
-1		MBR3473620.1	t20-05-00444	410	1-193	Bacteria	Oscillospiraceae	-1	x		Short sensor (<400 aa)
-1		MBR4203950.1	t20-05-00444	430	1-213	Bacteria		-1	x		Short sensor (<400 aa)
-1		MBR5667042.1	t20-05-00444	430	1-213	Bacteria	Lachnospiraceae	-1	x		Short sensor (<400 aa)
-1		MBR6395631.1	t20-05-00444	430	1-213	Bacteria	Lachnospiraceae	-1	x		Short sensor (<400 aa)
-1		MBS5428368.1	t20-05-00444	430	1-213	Bacteria		-1	x		Short sensor (<400 aa)
-1		MBT9767677.1	t20-05-00444	187	1-187	Bacteria	Clostridiaceae	-1	x		Short sensor (<400 aa)
-1		MCC8100873.1	t20-05-00444	454	1-213	Bacteria		-1	x		Short sensor (<400 aa)
-1		MCC8358092.1	t20-05-00444	337	1-213	Bacteria	Oscillospiraceae	-1	x		Short sensor (<400 aa)
-1		MCD7745676.1	t20-05-00444	433	1-216	Bacteria	Lachnospiraceae	-1	x		Short sensor (<400 aa)
-1		MCD7749125.1	t20-05-00444	430	1-213	Bacteria	Oscillospiraceae	-1	x		Short sensor (<400 aa)
-1		MCD7791740.1	t20-05-00444	451	1-234	Bacteria	Bacteroidaceae	-1	x		Short sensor (<400 aa)
-1		MCD7822435.1	t20-05-00444	452	1-213	Bacteria	Oscillospiraceae	-1	x		Short sensor (<400 aa)
-1		MCD8048257.1	t20-05-00444	334	1-193	Bacteria		-1	x		Short sensor (<400 aa)
-1		MCD8325915.1	t20-05-00444	430	1-213	Bacteria	Lachnospiraceae	-1	x		Short sensor (<400 aa)
-1		MCD8370109.1	t20-05-00444	468	1-251	Bacteria		-1	x		Short sensor (<400 aa)
-1		MCD8374494.1	t20-05-00444	433	1-216	Bacteria	Oscillospiraceae	-1	x		Short sensor (<400 aa)
-1		MCH5257998.1	t20-05-00444	344	1-213	Bacteria	Lachnospiraceae	-1	x		Short sensor (<400 aa)
-1		MCI5872919.1	t20-05-00444	433	1-213	Bacteria	Lachnospiraceae	-1	x		Short sensor (<400 aa)
-1		MCI8586005.1	t20-05-00444	430	1-213	Bacteria	Lachnospiraceae	-1	x		Short sensor (<400 aa)
-1		MCI8599478.1	t20-05-00444	435	1-213	Bacteria	Lachnospiraceae	-1	x		Short sensor (<400 aa)
-1		MCI8958318.1	t20-05-00444	410	1-193	Bacteria	Lachnospiraceae	-1	x		Short sensor (<400 aa)
-1		MCI9345379.1	t20-05-00444	430	1-213	Bacteria	Lachnospiraceae	-1	x		Short sensor (<400 aa)
-1		MCL2775006.1	t20-05-00444	410	1-197	Bacteria	Oscillospiraceae	-1	x		Short sensor (<400 aa)
-1		MCL2867152.1	t20-05-00444	430	1-213	Bacteria		-1	x		Short sensor (<400 aa)
-1		MCM1257095.1	t20-05-00444	430	1-213	Bacteria	Lachnospiraceae	-1	x		Short sensor (<400 aa)
-1		MCM1364801.1	t20-05-00444	430	1-213	Bacteria	Oscillospiraceae	-1	x		Short sensor (<400 aa)
-1		MCR5293993.1	t20-05-00444	410	1-193	Bacteria	Lachnospiraceae	-1	x		Short sensor (<400 aa)
-1		MCX4338529.1	t20-05-00444	430	1-217	Bacteria	Lachnospiraceae	-1	x		Short sensor (<400 aa)
-1		MDD3588642.1	t20-05-00444	430	1-213	Bacteria	Thermoguttaceae	-1	x		Short sensor (<400 aa)
-1		MDD6034822.1	t20-05-00444	430	1-213	Bacteria	Lachnospiraceae	-1	x		Short sensor (<400 aa)
-1		MDD6142213.1	t20-05-00444	430	1-213	Bacteria		-1	x		Short sensor (<400 aa)
-1		MDD6300681.1	t20-05-00444	430	1-217	Bacteria	Oscillospiraceae	-1	x		Short sensor (<400 aa)
-1		MDD6324171.1	t20-05-00444	433	1-216	Bacteria	Lachnospiraceae	-1	x		Short sensor (<400 aa)
-1		MDD7641415.1	t20-05-00444	431	1-203	Bacteria		-1	x		Short sensor (<400 aa)
-1		MDE6619926.1	t20-05-00444	410	1-193	Bacteria	Lachnospiraceae	-1	x		Short sensor (<400 aa)
-1		MDE7170552.1	t20-05-00444	430	1-213	Bacteria	Oscillospiraceae	-1	x		Short sensor (<400 aa)
-1		MDE7178723.1	t20-05-00444	410	1-193	Bacteria	Lachnospiraceae	-1	x		Short sensor (<400 aa)
-1		MDE7186794.1	t20-05-00444	430	1-213	Bacteria	Lachnospiraceae	-1	x		Short sensor (<400 aa)
-1		MDE7248988.1	t20-05-00444	333	1-193	Bacteria	Lachnospiraceae	-1	x		Short sensor (<400 aa)
-1		MDE7341192.1	t20-05-00444	431	1-213	Bacteria	Lachnospiraceae	-1	x		Short sensor (<400 aa)
-1		MDE7351781.1	t20-05-00444	410	1-193	Bacteria	Lachnospiraceae	-1	x		Short sensor (<400 aa)
-1		MDI9460867.1	t20-05-00444	430	1-213	Bacteria		-1	x		Short sensor (<400 aa)
-1		MDM8248841.1	t20-05-00444	430	1-213	Bacteria	Lachnospiraceae	-1	x		Short sensor (<400 aa)
-1		MDO4287588.1	t20-05-00444	433	1-216	Bacteria	Eubacteriaceae	-1	x		Short sensor (<400 aa)
-1		MDO4385868.1	t20-05-00444	430	1-213	Bacteria		-1	x		Short sensor (<400 aa)
-1		MDO4553494.1	t20-05-00444	430	1-213	Bacteria		-1	x		Short sensor (<400 aa)
-1		MDR2133436.1	t20-05-00444	408	1-181	Bacteria	Anaerovoracaceae	-1	x		Short sensor (<400 aa)
-1		MDR3905076.1	t20-05-00444	430	1-213	Bacteria		-1	x		Short sensor (<400 aa)
-1		MEA4890112.1	t20-05-00444	170	1-170	Bacteria	Clostridiaceae	-1	x		Short sensor (<400 aa)
-1		MEE0767157.1	t20-05-00444	430	1-213	Bacteria		-1	x		Short sensor (<400 aa)
-1		MEE0987731.1	t20-05-00444	430	1-213	Bacteria	Succinivibrionaceae	-1	x		Short sensor (<400 aa)
-1		NLP48474.1	t20-05-00444	430	1-213	Bacteria		-1	x		Short sensor (<400 aa)
-1		PWL43763.1	t20-05-00444	430	1-213	Bacteria	Clostridiaceae	-1	x		Short sensor (<400 aa)
-1		RKI81571.1	t20-05-00444	430	1-213	Bacteria		-1	x		Short sensor (<400 aa)
-1		WP_018214459.1	t20-05-00444	430	1-213			-1	x		Short sensor (<400 aa)
-1		WP_021751301.1	t20-05-00444	430	1-213	Bacteria	Oscillospiraceae	-1	x		Short sensor (<400 aa)
-1		WP_025543409.1	t20-05-00444	426	1-209	Bacteria	Oscillospiraceae	-1	x		Short sensor (<400 aa)
-1		WP_037359527.1	t20-05-00444	430	1-213	Bacteria	Selenomonadaceae	-1	x		Short sensor (<400 aa)
-1		WP_040466314.1	t20-05-00444	430	1-213	Bacteria	Erysipelotrichaceae	-1	x	AF-A0A413CS43-F1	Short sensor (<400 aa)
-1		WP_087289661.1	t20-05-00444	430	1-213	Bacteria	Oscillospiraceae	-1	x	AF-A0A1Y4LN03-F1	Short sensor (<400 aa)
-1		WP_087389067.1	t20-05-00444	430	1-213	Bacteria	Oscillospiraceae	-1	x	AF-A0A1Y4USG2-F1	Short sensor (<400 aa)
-1		WP_117466396.1	t20-05-00444	430	1-213	Bacteria	Lachnospiraceae	-1	x		Short sensor (<400 aa)
-1		WP_118276345.1	t20-05-00444	430	1-203	Bacteria	Sutterellaceae	-1	x	AF-A0A415CDU3-F1	Short sensor (<400 aa)
-1		WP_147592288.1	t20-05-00444	410	1-183	Bacteria		-1	x		Short sensor (<400 aa)
-1		WP_166544206.1	t20-05-00444	430	1-213	Bacteria	Acutalibacteraceae	-1	x		Short sensor (<400 aa)
-1		WP_170158618.1	t20-05-00444	412	1-193	Bacteria	Anaerotignaceae	-1	x	AF-A0A401LEE4-F1	Short sensor (<400 aa)
-1		WP_172615982.1	t20-05-00444	430	1-213	Bacteria	Oscillospiraceae	-1	x		Short sensor (<400 aa)
-1		WP_187332684.1	t20-05-00444	430	1-213	Bacteria	Oscillospiraceae	-1	x	AF-A0A7G9B3F2-F1	Short sensor (<400 aa)
-1		WP_195973836.1	t20-05-00444	430	1-213	Bacteria		-1	x		Short sensor (<400 aa)
-1		WP_206671233.1	t20-05-00444	435	1-218	Bacteria	Erysipelotrichaceae	-1	x		Short sensor (<400 aa)
-1		WP_207666360.1	t20-05-00444	430	1-213	Bacteria	Lachnospiraceae	-1	x		Short sensor (<400 aa)
-1		WP_220412724.1	t20-05-00444	280	1-213	Bacteria	Erysipelotrichaceae	-1	x		Short sensor (<400 aa)
-1		WP_241426624.1	t20-05-00444	434	1-217	Bacteria	Oscillospiraceae	-1	x		Short sensor (<400 aa)
-1		WP_246019631.1	t20-05-00444	433	1-216	Bacteria	Anaerovoracaceae	-1	x		Short sensor (<400 aa)
-1		WP_256132522.1	t20-05-00444	430	1-213	Bacteria	Anaerovoracaceae	-1	x		Short sensor (<400 aa)
-1		WP_257497712.1	t20-05-00444	430	1-213	Bacteria	Lachnospiraceae	-1	x		Short sensor (<400 aa)
-1		WP_262069084.1	t20-05-00444	433	1-213	Bacteria	Lachnospiraceae	-1	x		Short sensor (<400 aa)
-1		WP_262574087.1	t20-05-00444	430	1-213	Bacteria	Lachnospiraceae	-1	x		Short sensor (<400 aa)
-1		WP_300264884.1	t20-05-00444	430	1-213	Bacteria	Synergistaceae	-1	x		Short sensor (<400 aa)
-1		WP_330697967.1	t20-05-00444	430	1-213	Bacteria	Lachnospiraceae	-1	x		Short sensor (<400 aa)
-1		CDA90066.1	t20-05-00444	438	1-217	Bacteria		-1	x		Short sensor (<400 aa)
-1		CDD67740.1	t20-05-00444	438	1-207	Bacteria	Eggerthellaceae	-1	x		Short sensor (<400 aa)
-1		HCO86796.1	t20-05-00444	249	1-249	Bacteria	Lachnospiraceae	-1	x		Short sensor (<400 aa)
-1		HIU29319.1	t20-05-00444	450	1-217	Bacteria	Clostridiaceae	-1	x		Short sensor (<400 aa)
-1		HIW42889.1	t20-05-00444	438	1-217	Bacteria	Lachnospiraceae	-1	x		Short sensor (<400 aa)
-1		HJI62171.1	t20-05-00444	356	1-217	Bacteria	Oscillospiraceae	-1	x		Short sensor (<400 aa)
-1		MBD5636233.1	t20-05-00444	442	1-217	Bacteria		-1	x		Short sensor (<400 aa)
-1		MBE5869507.1	t20-05-00444	449	1-217	Bacteria	Lachnospiraceae	-1	x		Short sensor (<400 aa)
-1		MBE6130774.1	t20-05-00444	438	1-207	Bacteria	Erysipelotrichaceae	-1	x		Short sensor (<400 aa)
-1		MBE6812324.1	t20-05-00444	450	1-198	Bacteria	Oscillospiraceae	-1	x		Short sensor (<400 aa)
-1		MBE6969759.1	t20-05-00444	450	1-207	Bacteria	Oscillospiraceae	-1	x		Short sensor (<400 aa)
-1		MBO4441680.1	t20-05-00444	246	1-246	Bacteria		-1	x		Short sensor (<400 aa)
-1		MBO4698470.1	t20-05-00444	438	1-198	Bacteria		-1	x		Short sensor (<400 aa)
-1		MBO5140522.1	t20-05-00444	438	1-207	Bacteria	Peptococcaceae	-1	x		Short sensor (<400 aa)
-1		MBO5454790.1	t20-05-00444	440	1-217	Bacteria		-1	x		Short sensor (<400 aa)
-1		MBP3284619.1	t20-05-00444	451	1-207	Bacteria		-1	x		Short sensor (<400 aa)
-1		MBQ0026244.1	t20-05-00444	438	1-207	Bacteria	Lachnospiraceae	-1	x		Short sensor (<400 aa)
-1		MBQ2603106.1	t20-05-00444	451	1-207	Bacteria	Oscillospiraceae	-1	x		Short sensor (<400 aa)
-1		MBQ3077597.1	t20-05-00444	417	1-207	Bacteria		-1	x		Short sensor (<400 aa)
-1		MBQ3087533.1	t20-05-00444	449	1-207	Bacteria		-1	x		Short sensor (<400 aa)
-1		MBQ3545800.1	t20-05-00444	438	1-207	Bacteria	Lachnospiraceae	-1	x		Short sensor (<400 aa)
-1		MBQ3704118.1	t20-05-00444	441	1-207	Bacteria	Oscillospiraceae	-1	x		Short sensor (<400 aa)
-1		MBQ4257721.1	t20-05-00444	447	1-207	Bacteria		-1	x		Short sensor (<400 aa)
-1		MBQ4648159.1	t20-05-00444	449	1-217	Bacteria		-1	x		Short sensor (<400 aa)
-1		MBQ4651289.1	t20-05-00444	442	1-207	Bacteria	Oscillospiraceae	-1	x		Short sensor (<400 aa)
-1		MBQ6686414.1	t20-05-00444	448	1-198	Bacteria		-1	x		Short sensor (<400 aa)
-1		MBQ6687867.1	t20-05-00444	450	1-217	Bacteria		-1	x		Short sensor (<400 aa)
-1		MBQ6850743.1	t20-05-00444	449	1-207	Bacteria	Oscillospiraceae	-1	x		Short sensor (<400 aa)
-1		MBQ6863940.1	t20-05-00444	449	1-217	Bacteria		-1	x		Short sensor (<400 aa)
-1		MBQ6908400.1	t20-05-00444	190	1-190	Bacteria		-1	x		Short sensor (<400 aa)
-1		MBQ8547988.1	t20-05-00444	449	1-207	Bacteria	Lachnospiraceae	-1	x		Short sensor (<400 aa)
-1		MBQ9444707.1	t20-05-00444	302	1-217	Bacteria	Lachnospiraceae	-1	x		Short sensor (<400 aa)
-1		MBQ9544509.1	t20-05-00444	442	1-207	Bacteria		-1	x		Short sensor (<400 aa)
-1		MBR2490792.1	t20-05-00444	448	1-207	Bacteria	Oscillospiraceae	-1	x		Short sensor (<400 aa)
-1		MBR3135401.1	t20-05-00444	438	1-207	Bacteria		-1	x		Short sensor (<400 aa)
-1		MBR3304390.1	t20-05-00444	438	1-217	Bacteria	Christensenellaceae	-1	x		Short sensor (<400 aa)
-1		MBR3416830.1	t20-05-00444	443	1-207	Bacteria		-1	x		Short sensor (<400 aa)
-1		MBR3586279.1	t20-05-00444	442	1-226	Bacteria	Oscillospiraceae	-1	x		Short sensor (<400 aa)
-1		MBR3639377.1	t20-05-00444	300	1-217	Bacteria		-1	x		Short sensor (<400 aa)
-1		MBR4023196.1	t20-05-00444	449	1-217	Bacteria	Oscillospiraceae	-1	x		Short sensor (<400 aa)
-1		MBR6764025.1	t20-05-00444	448	1-217	Bacteria		-1	x		Short sensor (<400 aa)
-1		MBS1470487.1	t20-05-00444	253	1-253	Bacteria	Lachnospiraceae	-1	x		Short sensor (<400 aa)
-1		MBS4879230.1	t20-05-00444	450	1-217	Bacteria		-1	x		Short sensor (<400 aa)
-1		MCC8195747.1	t20-05-00444	450	1-207	Bacteria	Oscillospiraceae	-1	x		Short sensor (<400 aa)
-1		MCD7770909.1	t20-05-00444	450	1-207	Bacteria	Oscillospiraceae	-1	x		Short sensor (<400 aa)
-1		MCD7785398.1	t20-05-00444	450	1-207	Bacteria	Oscillospiraceae	-1	x		Short sensor (<400 aa)
-1		MCD8028594.1	t20-05-00444	441	1-207	Bacteria	Erysipelotrichaceae	-1	x		Short sensor (<400 aa)
-1		MCD8088739.1	t20-05-00444	451	1-207	Bacteria	Oscillospiraceae	-1	x		Short sensor (<400 aa)
-1		MCD8107736.1	t20-05-00444	450	1-207	Bacteria	Oscillospiraceae	-1	x		Short sensor (<400 aa)
-1		MCD8119610.1	t20-05-00444	446	1-207	Bacteria	Lachnospiraceae	-1	x		Short sensor (<400 aa)
-1		MCD8148807.1	t20-05-00444	442	1-217	Bacteria		-1	x		Short sensor (<400 aa)
-1		MCD8254312.1	t20-05-00444	232	1-232	Bacteria	Oscillospiraceae	-1	x		Short sensor (<400 aa)
-1		MCD8374679.1	t20-05-00444	345	1-207	Bacteria	Oscillospiraceae	-1	x		Short sensor (<400 aa)
-1		MCF0151395.1	t20-05-00444	438	1-207	Bacteria		-1	x		Short sensor (<400 aa)
-1		MCG4732549.1	t20-05-00444	449	1-217	Bacteria	Anaerovoracaceae	-1	x		Short sensor (<400 aa)
-1		MCI5538020.1	t20-05-00444	448	1-217	Bacteria	Oscillospiraceae	-1	x		Short sensor (<400 aa)
-1		MCI5682882.1	t20-05-00444	438	1-217	Bacteria		-1	x		Short sensor (<400 aa)
-1		MCI6603342.1	t20-05-00444	438	1-217	Bacteria		-1	x		Short sensor (<400 aa)
-1		MCI8541249.1	t20-05-00444	449	1-217	Bacteria	Erysipelotrichaceae	-1	x		Short sensor (<400 aa)
-1		MCI8550046.1	t20-05-00444	448	1-217	Bacteria	Lachnospiraceae	-1	x		Short sensor (<400 aa)
-1		MCI8631899.1	t20-05-00444	450	1-198	Bacteria	Lachnospiraceae	-1	x		Short sensor (<400 aa)
-1		MCI9457680.1	t20-05-00444	447	1-207	Bacteria	Oscillospiraceae	-1	x		Short sensor (<400 aa)
-1		MCK9252713.1	t20-05-00444	451	1-217	Bacteria		-1	x		Short sensor (<400 aa)
-1		MCM1305981.1	t20-05-00444	447	1-217	Bacteria		-1	x		Short sensor (<400 aa)
-1		MCM1309163.1	t20-05-00444	442	1-217	Bacteria	Lachnospiraceae	-1	x		Short sensor (<400 aa)
-1		MCQ2440731.1	t20-05-00444	438	1-217	Bacteria		-1	x		Short sensor (<400 aa)
-1		MCQ2502029.1	t20-05-00444	438	1-187	Bacteria	Lachnospiraceae	-1	x		Short sensor (<400 aa)
-1		MCQ2511702.1	t20-05-00444	393	1-198	Bacteria	Lachnospiraceae	-1	x		Short sensor (<400 aa)
-1		MCR4593846.1	t20-05-00444	440	1-207	Bacteria		-1	x		Short sensor (<400 aa)
-1		MCR4963111.1	t20-05-00444	438	1-207	Bacteria		-1	x		Short sensor (<400 aa)
-1		MDD7216200.1	t20-05-00444	202	1-202	Bacteria		-1	x		Short sensor (<400 aa)
-1		MDD7601529.1	t20-05-00444	451	1-217	Bacteria		-1	x		Short sensor (<400 aa)
-1		MDO4669679.1	t20-05-00444	450	1-217	Bacteria	Butyricicoccaceae	-1	x		Short sensor (<400 aa)
-1		MDO5436478.1	t20-05-00444	438	1-217	Bacteria		-1	x		Short sensor (<400 aa)
-1		MDY4754183.1	t20-05-00444	449	1-207	Bacteria	Oscillospiraceae	-1	x		Short sensor (<400 aa)
-1		MDY4813370.1	t20-05-00444	438	1-217	Bacteria	Oscillospiraceae	-1	x		Short sensor (<400 aa)
-1		MEE0858559.1	t20-05-00444	263	1-263	Bacteria	Acutalibacteraceae	-1	x		Short sensor (<400 aa)
-1		NLC72460.1	t20-05-00444	450	1-207	Bacteria	Oscillospiraceae	-1	x		Short sensor (<400 aa)
-1		NLN81069.1	t20-05-00444	438	1-217	Bacteria		-1	x		Short sensor (<400 aa)
-1		NLN83336.1	t20-05-00444	440	1-207	Bacteria		-1	x		Short sensor (<400 aa)
-1		WP_006571833.1	t20-05-00444	443	1-217	Bacteria	Oscillospiraceae	-1	x	AF-A6NSV6-F1	Short sensor (<400 aa)
-1		WP_021882925.1	t20-05-00444	450	1-217	Bacteria	Oscillospiraceae	-1	x		Short sensor (<400 aa)
-1		WP_023353897.1	t20-05-00444	445	1-217	Bacteria	Lachnospiraceae	-1	x	AF-V2Y4H1-F1	Short sensor (<400 aa)
-1		WP_154238791.1	t20-05-00444	451	1-207	Bacteria	Erysipelotrichaceae	-1	x	AF-A0A6N7S796-F1	Short sensor (<400 aa)
-1		WP_154825250.1	t20-05-00444	449	1-217	Bacteria	Oscillospiraceae	-1	x		Short sensor (<400 aa)
-1		WP_177715649.1	t20-05-00444	449	1-217	Bacteria	Bianqueaceae	-1	x		Short sensor (<400 aa)
-1		WP_202800578.1	t20-05-00444	229	1-229	Bacteria	Erysipelotrichaceae	-1	x		Short sensor (<400 aa)
-1		WP_205090255.1	t20-05-00444	437	1-216	Bacteria	Erysipelotrichaceae	-1	x		Short sensor (<400 aa)
-1		WP_207901026.1	t20-05-00444	356	1-217	Bacteria	Erysipelotrichaceae	-1	x	AF-A0A4R3T7F3-F1	Short sensor (<400 aa)
-1		WP_208429289.1	t20-05-00444	452	1-207	Bacteria	Lachnospiraceae	-1	x		Short sensor (<400 aa)
-1		WP_217798669.1	t20-05-00444	438	1-217	Bacteria	Erysipelotrichaceae	-1	x		Short sensor (<400 aa)
-1		WP_221248058.1	t20-05-00444	449	1-228			-1	x		Short sensor (<400 aa)
-1		WP_242987936.1	t20-05-00444	436	1-204			-1	x		Short sensor (<400 aa)
-1		WP_249028611.1	t20-05-00444	232	1-232	Bacteria	Coprobacillaceae	-1	x		Short sensor (<400 aa)
-1		WP_249375819.1	t20-05-00444	450	1-217	Bacteria	Oscillospiraceae	-1	x		Short sensor (<400 aa)
-1		WP_270373212.1	t20-05-00444	293	1-202	Bacteria	Erysipelotrichaceae	-1	x		Short sensor (<400 aa)
-1		WP_294441263.1	t20-05-00444	175	1-175	Bacteria	Oscillospiraceae	-1	x		Short sensor (<400 aa)
-1		WP_307265449.1	t20-05-00444	450	1-207	Bacteria	Oligosphaeraceae	-1	x		Short sensor (<400 aa)
-1		WP_325258376.1	t20-05-00444	337	1-217	Bacteria	Oscillospiraceae	-1	x		Short sensor (<400 aa)
-1		AGS51644.1	t20-05-00444	448	1-220	Bacteria		-1	x		Short sensor (<400 aa)
-1		CDL65591.1	t20-05-00444	446	1-226	Bacteria		-1	x		Short sensor (<400 aa)
-1		GHU63457.1	t20-05-00444	448	1-220	Bacteria		-1	x		Short sensor (<400 aa)
-1		HBF68162.1	t20-05-00444	446	1-218	Bacteria		-1	x		Short sensor (<400 aa)
-1		HCE48450.1	t20-05-00444	446	1-208	Bacteria	Prevotellaceae	-1	x		Short sensor (<400 aa)
-1		HIU27054.1	t20-05-00444	446	1-218	Bacteria		-1	x		Short sensor (<400 aa)
-1		HQC55126.1	t20-05-00444	445	1-217	Bacteria		-1	x		Short sensor (<400 aa)
-1		MBE6132868.1	t20-05-00444	446	1-218	Bacteria	Erysipelotrichaceae	-1	x		Short sensor (<400 aa)
-1		MBE6579930.1	t20-05-00444	446	1-208	Bacteria	Oscillospiraceae	-1	x		Short sensor (<400 aa)
-1		MBO4368453.1	t20-05-00444	446	1-218	Bacteria		-1	x		Short sensor (<400 aa)
-1		MBO5007824.1	t20-05-00444	446	1-208	Bacteria		-1	x		Short sensor (<400 aa)
-1		MBP3595340.1	t20-05-00444	446	1-208	Bacteria	Lachnospiraceae	-1	x		Short sensor (<400 aa)
-1		MBP5166658.1	t20-05-00444	446	1-226	Bacteria	Oscillospiraceae	-1	x		Short sensor (<400 aa)
-1		MBP8714619.1	t20-05-00444	447	1-219	Bacteria	Lachnospiraceae	-1	x		Short sensor (<400 aa)
-1		MBP8889507.1	t20-05-00444	446	1-208	Bacteria	Oscillospiraceae	-1	x		Short sensor (<400 aa)
-1		MBQ3061399.1	t20-05-00444	244	1-244	Bacteria	Lachnospiraceae	-1	x		Short sensor (<400 aa)
-1		MBQ3194968.1	t20-05-00444	446	1-208	Bacteria		-1	x		Short sensor (<400 aa)
-1		MBQ3369041.1	t20-05-00444	445	1-217	Bacteria		-1	x		Short sensor (<400 aa)
-1		MBQ6089309.1	t20-05-00444	446	1-218	Bacteria		-1	x		Short sensor (<400 aa)
-1		MBQ7546851.1	t20-05-00444	446	1-208	Bacteria		-1	x		Short sensor (<400 aa)
-1		MBQ7687702.1	t20-05-00444	445	1-217	Bacteria		-1	x		Short sensor (<400 aa)
-1		MBQ8548485.1	t20-05-00444	446	1-218	Bacteria	Lachnospiraceae	-1	x		Short sensor (<400 aa)
-1		MBQ9121333.1	t20-05-00444	446	1-218	Bacteria		-1	x		Short sensor (<400 aa)
-1		MBQ9697534.1	t20-05-00444	434	1-196	Bacteria	Acidaminococcaceae	-1	x		Short sensor (<400 aa)
-1		MBR2047228.1	t20-05-00444	447	1-219	Bacteria	Oscillospiraceae	-1	x		Short sensor (<400 aa)
-1		MBR2175400.1	t20-05-00444	446	1-226	Bacteria		-1	x		Short sensor (<400 aa)
-1		MBR2781386.1	t20-05-00444	446	1-226	Bacteria	Eubacteriaceae	-1	x		Short sensor (<400 aa)
-1		MBR3297669.1	t20-05-00444	446	1-226	Bacteria		-1	x		Short sensor (<400 aa)
-1		MBR3486172.1	t20-05-00444	446	1-208	Bacteria		-1	x		Short sensor (<400 aa)
-1		MBR5427286.1	t20-05-00444	446	1-218	Bacteria		-1	x		Short sensor (<400 aa)
-1		MBU3849791.1	t20-05-00444	446	1-218	Bacteria	Treponemataceae	-1	x		Short sensor (<400 aa)
-1		MCD7766682.1	t20-05-00444	447	1-219	Bacteria	Lachnospiraceae	-1	x		Short sensor (<400 aa)
-1		MCD8366182.1	t20-05-00444	446	1-208	Bacteria		-1	x		Short sensor (<400 aa)
-1		MCF0111927.1	t20-05-00444	446	1-218	Bacteria	Erysipelotrichaceae	-1	x		Short sensor (<400 aa)
-1		MCF0146288.1	t20-05-00444	446	1-208	Bacteria	Eubacteriaceae	-1	x		Short sensor (<400 aa)
-1		MCH5333669.1	t20-05-00444	446	1-226	Bacteria	Lachnospiraceae	-1	x		Short sensor (<400 aa)
-1		MCI5453299.1	t20-05-00444	446	1-208	Bacteria		-1	x		Short sensor (<400 aa)
-1		MCI5593929.1	t20-05-00444	446	1-218	Bacteria		-1	x		Short sensor (<400 aa)
-1		MCI6854229.1	t20-05-00444	447	1-219	Bacteria		-1	x		Short sensor (<400 aa)
-1		MCI7606490.1	t20-05-00444	446	1-218	Bacteria		-1	x		Short sensor (<400 aa)
-1		MCI9067775.1	t20-05-00444	446	1-226	Bacteria	Lachnospiraceae	-1	x		Short sensor (<400 aa)
-1		MCL1835102.1	t20-05-00444	448	1-220	Bacteria	Oscillospiraceae	-1	x		Short sensor (<400 aa)
-1		MCL2020094.1	t20-05-00444	448	1-220	Bacteria	Oscillospiraceae	-1	x		Short sensor (<400 aa)
-1		MCL2088084.1	t20-05-00444	448	1-220	Bacteria	Oscillospiraceae	-1	x		Short sensor (<400 aa)
-1		MCL2152767.1	t20-05-00444	446	1-218	Bacteria	Oscillospiraceae	-1	x		Short sensor (<400 aa)
-1		MCL2201576.1	t20-05-00444	448	1-210	Bacteria	Oscillospiraceae	-1	x		Short sensor (<400 aa)
-1		MCL2366553.1	t20-05-00444	445	1-217	Bacteria	Oscillospiraceae	-1	x		Short sensor (<400 aa)
-1		MCL2663446.1	t20-05-00444	448	1-220	Bacteria	Oscillospiraceae	-1	x		Short sensor (<400 aa)
-1		MCL2813587.1	t20-05-00444	425	1-197	Bacteria	Oscillospiraceae	-1	x		Short sensor (<400 aa)
-1		MCM1049198.1	t20-05-00444	454	1-226	Bacteria		-1	x		Short sensor (<400 aa)
-1		MCM1123652.1	t20-05-00444	446	1-226	Bacteria	Eubacteriaceae	-1	x		Short sensor (<400 aa)
-1		MCM1268847.1	t20-05-00444	446	1-218	Bacteria		-1	x		Short sensor (<400 aa)
-1		MCQ2420880.1	t20-05-00444	407	1-179	Bacteria		-1	x		Short sensor (<400 aa)
-1		MCR5781411.1	t20-05-00444	445	1-217	Bacteria		-1	x		Short sensor (<400 aa)
-1		MDD3192459.1	t20-05-00444	446	1-226	Bacteria	Oscillospiraceae	-1	x		Short sensor (<400 aa)
-1		MDD4120465.1	t20-05-00444	446	1-218	Bacteria		-1	x		Short sensor (<400 aa)
-1		MDE6166919.1	t20-05-00444	446	1-226	Bacteria	Lachnospiraceae	-1	x		Short sensor (<400 aa)
-1		MDO4813039.1	t20-05-00444	446	1-218	Bacteria		-1	x		Short sensor (<400 aa)
-1		MDY4069950.1	t20-05-00444	420	1-182	Bacteria	Lachnospiraceae	-1	x		Short sensor (<400 aa)
-1		NLB77443.1	t20-05-00444	423	1-195	Bacteria	Clostridiaceae	-1	x		Short sensor (<400 aa)
-1		NLZ64998.1	t20-05-00444	445	1-207	Bacteria		-1	x		Short sensor (<400 aa)
-1		OLA44768.1	t20-05-00444	495	1-208	Bacteria		-1	x		Short sensor (<400 aa)
-1		OQC01606.1	t20-05-00444	446	1-218	Bacteria		-1	x		Short sensor (<400 aa)
-1		WP_118531707.1	t20-05-00444	446	1-208	Bacteria	Clostridiaceae	-1	x	AF-A0A416KYX7-F1	Short sensor (<400 aa)
-1		WP_262068543.1	t20-05-00444	452	1-224	Bacteria	Lachnospiraceae	-1	x		Short sensor (<400 aa)
-1		WP_313163530.1	t20-05-00444	454	1-226	Bacteria		-1	x		Short sensor (<400 aa)
-1		HCW22170.1	t20-05-00444	445	1-194	Bacteria	Lachnospiraceae	-1	x		Short sensor (<400 aa)
-1		MBE5846546.1	t20-05-00444	448	1-206	Bacteria	Lachnospiraceae	-1	x		Short sensor (<400 aa)
-1		MBE5970300.1	t20-05-00444	450	1-207	Bacteria	Lachnospiraceae	-1	x		Short sensor (<400 aa)
-1		MBF1305630.1	t20-05-00444	174	1-174	Bacteria	Lachnospiraceae	-1	x		Short sensor (<400 aa)
-1		MBO4327489.1	t20-05-00444	444	1-206	Bacteria		-1	x		Short sensor (<400 aa)
-1		MBO4652082.1	t20-05-00444	446	1-206	Bacteria	Lachnospiraceae	-1	x		Short sensor (<400 aa)
-1		MBO4706140.1	t20-05-00444	445	1-206	Bacteria	Spirochaetaceae	-1	x		Short sensor (<400 aa)
-1		MBO4859714.1	t20-05-00444	447	1-208	Bacteria	Treponemataceae	-1	x		Short sensor (<400 aa)
-1		MBP3772461.1	t20-05-00444	386	1-206	Bacteria	Treponemataceae	-1	x		Short sensor (<400 aa)
-1		MBP5156599.1	t20-05-00444	452	1-206	Bacteria	Treponemataceae	-1	x		Short sensor (<400 aa)
-1		MBP5449698.1	t20-05-00444	446	1-206	Bacteria		-1	x		Short sensor (<400 aa)
-1		MBQ3682288.1	t20-05-00444	405	1-206	Bacteria	Succinivibrionaceae	-1	x		Short sensor (<400 aa)
-1		MBQ3686225.1	t20-05-00444	362	1-208	Bacteria	Treponemataceae	-1	x		Short sensor (<400 aa)
-1		MBQ5426333.1	t20-05-00444	159	1-159	Bacteria	Lachnospiraceae	-1	x		Short sensor (<400 aa)
-1		MBQ7248061.1	t20-05-00444	448	1-206	Bacteria	Lachnospiraceae	-1	x		Short sensor (<400 aa)
-1		MBQ7265052.1	t20-05-00444	445	1-206	Bacteria		-1	x		Short sensor (<400 aa)
-1		MBQ7416521.1	t20-05-00444	450	1-206	Bacteria	Acidaminococcaceae	-1	x		Short sensor (<400 aa)
-1		MBQ9537826.1	t20-05-00444	281	1-206	Bacteria	Treponemataceae	-1	x		Short sensor (<400 aa)
-1		MBQ9606706.1	t20-05-00444	445	1-216	Bacteria	Lachnospiraceae	-1	x		Short sensor (<400 aa)
-1		MBR0125585.1	t20-05-00444	447	1-208	Bacteria	Treponemataceae	-1	x		Short sensor (<400 aa)
-1		MBR1537559.1	t20-05-00444	445	1-206	Bacteria	Treponemataceae	-1	x		Short sensor (<400 aa)
-1		MBR2598782.1	t20-05-00444	448	1-206	Bacteria		-1	x		Short sensor (<400 aa)
-1		MBR3542184.1	t20-05-00444	445	1-216	Bacteria	Treponemataceae	-1	x		Short sensor (<400 aa)
-1		MBR4599699.1	t20-05-00444	190	1-190	Bacteria	Treponemataceae	-1	x		Short sensor (<400 aa)
-1		MBR5646795.1	t20-05-00444	447	1-208	Bacteria	Treponemataceae	-1	x		Short sensor (<400 aa)
-1		MBR6898348.1	t20-05-00444	445	1-206	Bacteria	Lachnospiraceae	-1	x		Short sensor (<400 aa)
-1		MBR6935190.1	t20-05-00444	445	1-216	Bacteria		-1	x		Short sensor (<400 aa)
-1		MCR4657990.1	t20-05-00444	229	1-229	Bacteria	Lachnospiraceae	-1	x		Short sensor (<400 aa)
-1		MCR4744715.1	t20-05-00444	449	1-206	Bacteria	Lachnospiraceae	-1	x		Short sensor (<400 aa)
-1		MCR5046825.1	t20-05-00444	445	1-206	Bacteria	Treponemataceae	-1	x		Short sensor (<400 aa)
-1		MCR5288852.1	t20-05-00444	447	1-218	Bacteria	Treponemataceae	-1	x		Short sensor (<400 aa)
-1		MCR5345536.1	t20-05-00444	178	1-178	Bacteria	Lachnospiraceae	-1	x		Short sensor (<400 aa)
-1		MCR5406781.1	t20-05-00444	446	1-206	Bacteria	Lachnospiraceae	-1	x		Short sensor (<400 aa)
-1		MCR5620233.1	t20-05-00444	452	1-206	Bacteria	Treponemataceae	-1	x		Short sensor (<400 aa)
-1		MCR5623691.1	t20-05-00444	445	1-206	Bacteria	Lachnospiraceae	-1	x		Short sensor (<400 aa)
-1		MDD6240645.1	t20-05-00444	449	1-220	Bacteria		-1	x		Short sensor (<400 aa)
-1		MDD7201493.1	t20-05-00444	455	1-216	Bacteria		-1	x		Short sensor (<400 aa)
-1		MDD7416108.1	t20-05-00444	445	1-216	Bacteria		-1	x		Short sensor (<400 aa)
-1		MDO4501117.1	t20-05-00444	445	1-216	Bacteria	Erysipelotrichaceae	-1	x		Short sensor (<400 aa)
-1		MDY4152184.1	t20-05-00444	346	1-208	Bacteria	Treponemataceae	-1	x		Short sensor (<400 aa)
-1		MEE3421412.1	t20-05-00444	458	1-206	Bacteria	Succinivibrionaceae	-1	x		Short sensor (<400 aa)
-1		MEE3473461.1	t20-05-00444	361	1-216	Bacteria	Lachnospiraceae	-1	x		Short sensor (<400 aa)
-1		SNU07735.1	t20-05-00444	446	1-206	Bacteria	Lachnospiraceae	-1	x		Short sensor (<400 aa)
-1		WP_009102700.1	t20-05-00444	209	1-209	Bacteria	Treponemataceae	-1	x	AF-I0XC60-F1	Short sensor (<400 aa)
-1		WP_019002303.1	t20-05-00444	445	1-216	Bacteria	Succinivibrionaceae	-1	x		Short sensor (<400 aa)
-1		WP_024867133.1	t20-05-00444	445	1-216	Bacteria	Lachnospiraceae	-1	x		Short sensor (<400 aa)
-1		WP_036952443.1	t20-05-00444	450	1-221	Bacteria	Lachnospiraceae	-1	x		Short sensor (<400 aa)
-1		WP_074650234.1	t20-05-00444	445	1-206	Bacteria	Lachnospiraceae	-1	x	AF-A0A1I0HN24-F1	Short sensor (<400 aa)
-1		WP_074932216.1	t20-05-00444	445	1-206	Bacteria	Treponemataceae	-1	x	AF-A0A1I3LK85-F1	Short sensor (<400 aa)
-1		WP_091869897.1	t20-05-00444	445	1-206	Bacteria	Lachnospiraceae	-1	x	AF-A0A1G6E4U2-F1	Short sensor (<400 aa)
-1		WP_092046114.1	t20-05-00444	446	1-216	Bacteria	Lachnospiraceae	-1	x	AF-A0A1H9GYQ9-F1	Short sensor (<400 aa)
-1		WP_092873113.1	t20-05-00444	449	1-216	Bacteria	Lachnospiraceae	-1	x	AF-A0A1I0ZA31-F1	Short sensor (<400 aa)
-1		WP_099386115.1	t20-05-00444	445	1-216	Bacteria	Lachnospiraceae	-1	x	AF-A0A2G3E2X1-F1	Short sensor (<400 aa)
-1		WP_176757367.1	t20-05-00444	450	1-216	Bacteria	Lachnospiraceae	-1	x	AF-A0A1G5IJ14-F1	Short sensor (<400 aa)
-1		WP_183684524.1	t20-05-00444	444	1-206	Bacteria	Lachnospiraceae	-1	x	AF-A0A7W9SGZ3-F1	Short sensor (<400 aa)
-1		WP_191014758.1	t20-05-00444	445	1-206	Bacteria	Treponemataceae	-1	x		Short sensor (<400 aa)
-1		WP_296322833.1	t20-05-00444	243	1-243	Bacteria	Treponemataceae	-1	x		Short sensor (<400 aa)
-1		WP_296852921.1	t20-05-00444	445	1-206	Bacteria	Treponemataceae	-1	x		Short sensor (<400 aa)
-1		WP_315103959.1	t20-05-00444	445	1-216	Bacteria	Lachnospiraceae	-1	x		Short sensor (<400 aa)
-1		HBK02185.1	t20-05-00444	442	1-217	Bacteria		-1	x		Short sensor (<400 aa)
-1		HCK87774.1	t20-05-00444	442	1-217	Bacteria	Erysipelotrichaceae	-1	x		Short sensor (<400 aa)
-1		HIS31608.1	t20-05-00444	442	1-207	Bacteria	Lachnospiraceae	-1	x		Short sensor (<400 aa)
-1		HIV23011.1	t20-05-00444	442	1-217	Bacteria	Lachnospiraceae	-1	x		Short sensor (<400 aa)
-1		HIV90765.1	t20-05-00444	442	1-207	Bacteria	Lachnospiraceae	-1	x		Short sensor (<400 aa)
-1		HJA12535.1	t20-05-00444	442	1-207	Bacteria	Lachnospiraceae	-1	x		Short sensor (<400 aa)
-1		HJA52490.1	t20-05-00444	450	1-217	Bacteria	Erysipelotrichaceae	-1	x		Short sensor (<400 aa)
-1		HJB36084.1	t20-05-00444	246	1-246	Bacteria	Lachnospiraceae	-1	x		Short sensor (<400 aa)
-1		MBE5884586.1	t20-05-00444	442	1-217	Bacteria	Lachnospiraceae	-1	x		Short sensor (<400 aa)
-1		MBE6717112.1	t20-05-00444	442	1-217	Bacteria	Oscillospiraceae	-1	x		Short sensor (<400 aa)
-1		MBP3443032.1	t20-05-00444	442	1-225	Bacteria		-1	x		Short sensor (<400 aa)
-1		MBP3867691.1	t20-05-00444	442	1-217	Bacteria	Erysipelotrichaceae	-1	x		Short sensor (<400 aa)
-1		MBQ2037855.1	t20-05-00444	442	1-217	Bacteria	Thermoguttaceae	-1	x		Short sensor (<400 aa)
-1		MBQ2140806.1	t20-05-00444	442	1-207	Bacteria	Acidaminococcaceae	-1	x		Short sensor (<400 aa)
-1		MBQ2468823.1	t20-05-00444	442	1-207	Bacteria		-1	x		Short sensor (<400 aa)
-1		MBQ3087336.1	t20-05-00444	442	1-207	Bacteria		-1	x		Short sensor (<400 aa)
-1		MBQ3704338.1	t20-05-00444	442	1-217	Bacteria	Oscillospiraceae	-1	x		Short sensor (<400 aa)
-1		MBQ4527685.1	t20-05-00444	442	1-217	Bacteria		-1	x		Short sensor (<400 aa)
-1		MBQ6172912.1	t20-05-00444	326	1-217	Bacteria		-1	x		Short sensor (<400 aa)
-1		MBQ6738142.1	t20-05-00444	444	1-209	Bacteria	Synergistaceae	-1	x		Short sensor (<400 aa)
-1		MBQ7171033.1	t20-05-00444	442	1-207	Bacteria		-1	x		Short sensor (<400 aa)
-1		MBQ7446125.1	t20-05-00444	442	1-207	Bacteria		-1	x		Short sensor (<400 aa)
-1		MBQ8039668.1	t20-05-00444	443	1-217	Bacteria	Lachnospiraceae	-1	x		Short sensor (<400 aa)
-1		MBQ8039805.1	t20-05-00444	315	1-225	Bacteria	Lachnospiraceae	-1	x		Short sensor (<400 aa)
-1		MBQ9880007.1	t20-05-00444	442	1-206	Bacteria		-1	x		Short sensor (<400 aa)
-1		MBR0080503.1	t20-05-00444	787	345-562	Bacteria	Synergistaceae	-1	x		Short sensor (<400 aa)
-1		MBR0184413.1	t20-05-00444	173	1-173	Bacteria	Synergistaceae	-1	x		Short sensor (<400 aa)
-1		MBR0186275.1	t20-05-00444	442	1-217	Bacteria	Synergistaceae	-1	x		Short sensor (<400 aa)
-1		MBR0317226.1	t20-05-00444	441	1-216	Bacteria	Synergistaceae	-1	x		Short sensor (<400 aa)
-1		MBR5346359.1	t20-05-00444	233	1-233	Bacteria		-1	x		Short sensor (<400 aa)
-1		MBR6337602.1	t20-05-00444	443	1-217	Bacteria	Oscillospiraceae	-1	x		Short sensor (<400 aa)
-1		MBR6404880.1	t20-05-00444	441	1-217	Bacteria	Lachnospiraceae	-1	x		Short sensor (<400 aa)
-1		MBR6410429.1	t20-05-00444	442	1-207	Bacteria		-1	x		Short sensor (<400 aa)
-1		MBR6646855.1	t20-05-00444	184	1-184	Bacteria		-1	x		Short sensor (<400 aa)
-1		MCD7725195.1	t20-05-00444	442	1-207	Bacteria		-1	x		Short sensor (<400 aa)
-1		MCD8020161.1	t20-05-00444	442	1-217	Bacteria		-1	x		Short sensor (<400 aa)
-1		MCI6429627.1	t20-05-00444	442	1-217	Bacteria	Lachnospiraceae	-1	x		Short sensor (<400 aa)
-1		MCI8711542.1	t20-05-00444	442	1-217	Bacteria	Oscillospiraceae	-1	x		Short sensor (<400 aa)
-1		MCI9176094.1	t20-05-00444	214	1-214	Bacteria	Lachnospiraceae	-1	x		Short sensor (<400 aa)
-1		MCI9330296.1	t20-05-00444	443	1-217	Bacteria	Oscillospiraceae	-1	x		Short sensor (<400 aa)
-1		MCM1122652.1	t20-05-00444	442	1-225	Bacteria	Eubacteriaceae	-1	x		Short sensor (<400 aa)
-1		MCR4622878.1	t20-05-00444	414	1-189	Bacteria		-1	x		Short sensor (<400 aa)
-1		MCR5055456.1	t20-05-00444	441	1-207	Bacteria		-1	x		Short sensor (<400 aa)
-1		MCR5220233.1	t20-05-00444	442	1-207	Bacteria		-1	x		Short sensor (<400 aa)
-1		MCR5755671.1	t20-05-00444	442	1-207	Bacteria	Lachnospiraceae	-1	x		Short sensor (<400 aa)
-1		MEE3421641.1	t20-05-00444	426	1-201	Bacteria	Succinivibrionaceae	-1	x		Short sensor (<400 aa)
-1		WP_012741410.1	t20-05-00444	442	1-217	Bacteria	Lachnospiraceae	-1	x	AF-C4ZC03-F1	Short sensor (<400 aa)
-1		WP_022938442.1	t20-05-00444	450	1-217	Bacteria	Erysipelotrichaceae	-1	x	AF-A0A318KXU6-F1	Short sensor (<400 aa)
-1		WP_055067997.1	t20-05-00444	443	1-217	Bacteria	Lachnospiraceae	-1	x	AF-A0A0M6WRN3-F1	Short sensor (<400 aa)
-1		WP_087275816.1	t20-05-00444	442	1-207	Bacteria	Eubacteriaceae	-1	x	AF-A0A1Y4B5X8-F1	Short sensor (<400 aa)
-1		WP_205131828.1	t20-05-00444	364	1-217	Bacteria	Lachnospiraceae	-1	x		Short sensor (<400 aa)
-1		WP_221717403.1	t20-05-00444	442	1-217	Bacteria	Lachnospiraceae	-1	x		Short sensor (<400 aa)
-1		WP_249287468.1	t20-05-00444	442	1-207	Bacteria	Anaerovoracaceae	-1	x		Short sensor (<400 aa)
-1		WP_295167327.1	t20-05-00444	443	1-217	Bacteria	Oscillospiraceae	-1	x		Short sensor (<400 aa)
-1		WP_317989306.1	t20-05-00444	445	1-217	Bacteria	Coprobacillaceae	-1	x		Short sensor (<400 aa)
-1		WP_330554516.1	t20-05-00444	444	1-218			-1	x		Short sensor (<400 aa)
-1		CDC37152.1	t20-05-00444	446	1-221	Bacteria	Lachnospiraceae	-1	x		Short sensor (<400 aa)
-1		HAP03416.1	t20-05-00444	446	1-221	Bacteria	Lachnospiraceae	-1	x		Short sensor (<400 aa)
-1		HAZ91322.1	t20-05-00444	446	1-221	Bacteria	Eubacteriaceae	-1	x		Short sensor (<400 aa)
-1		HCA34367.1	t20-05-00444	446	1-221	Bacteria	Lachnospiraceae	-1	x		Short sensor (<400 aa)
-1		MBO4678625.1	t20-05-00444	446	1-221	Bacteria	Lachnospiraceae	-1	x		Short sensor (<400 aa)
-1		MBQ2466973.1	t20-05-00444	160	1-160	Bacteria	Lachnospiraceae	-1	x		Short sensor (<400 aa)
-1		MBQ2502743.1	t20-05-00444	214	1-214	Bacteria	Lachnospiraceae	-1	x		Short sensor (<400 aa)
-1		MBQ3514267.1	t20-05-00444	446	1-221	Bacteria	Lachnospiraceae	-1	x		Short sensor (<400 aa)
-1		MBQ5385593.1	t20-05-00444	446	1-221	Bacteria	Lachnospiraceae	-1	x		Short sensor (<400 aa)
-1		MBQ9200249.1	t20-05-00444	446	1-225	Bacteria	Lachnospiraceae	-1	x		Short sensor (<400 aa)
-1		MBR1701402.1	t20-05-00444	446	1-225	Bacteria	Lachnospiraceae	-1	x		Short sensor (<400 aa)
-1		MBR2707034.1	t20-05-00444	446	1-221	Bacteria	Anaerovoracaceae	-1	x		Short sensor (<400 aa)
-1		MCC8101295.1	t20-05-00444	453	1-221	Bacteria		-1	x		Short sensor (<400 aa)
-1		MCD8119674.1	t20-05-00444	446	1-221	Bacteria	Lachnospiraceae	-1	x		Short sensor (<400 aa)
-1		MCF0217206.1	t20-05-00444	446	1-221	Bacteria	Fibrobacteraceae	-1	x		Short sensor (<400 aa)
-1		MCF0237355.1	t20-05-00444	446	1-225	Bacteria	Sphaerochaetaceae	-1	x		Short sensor (<400 aa)
-1		MCI5829188.1	t20-05-00444	446	1-221	Bacteria		-1	x		Short sensor (<400 aa)
-1		MCI6701033.1	t20-05-00444	228	1-228	Bacteria	Erysipelotrichaceae	-1	x		Short sensor (<400 aa)
-1		MCI6704339.1	t20-05-00444	446	1-221	Bacteria	Erysipelotrichaceae	-1	x		Short sensor (<400 aa)
-1		MCI6919348.1	t20-05-00444	446	1-221	Bacteria	Lachnospiraceae	-1	x		Short sensor (<400 aa)
-1		MCI6948751.1	t20-05-00444	446	1-221	Bacteria	Lachnospiraceae	-1	x		Short sensor (<400 aa)
-1		MCI6998675.1	t20-05-00444	444	1-217	Bacteria	Eubacteriaceae	-1	x		Short sensor (<400 aa)
-1		MCI7732917.1	t20-05-00444	447	1-221	Bacteria	Erysipelotrichaceae	-1	x		Short sensor (<400 aa)
-1		MCQ2397897.1	t20-05-00444	239	1-239	Bacteria	Sphaerochaetaceae	-1	x		Short sensor (<400 aa)
-1		MDD5801311.1	t20-05-00444	445	1-220	Bacteria	Erysipelotrichaceae	-1	x		Short sensor (<400 aa)
-1		MDD6352464.1	t20-05-00444	446	1-211	Bacteria	Lachnospiraceae	-1	x		Short sensor (<400 aa)
-1		MDD6491044.1	t20-05-00444	446	1-221	Bacteria		-1	x		Short sensor (<400 aa)
-1		MDD7641500.1	t20-05-00444	448	1-221	Bacteria		-1	x		Short sensor (<400 aa)
-1		MDO4198361.1	t20-05-00444	446	1-221	Bacteria	Erysipelotrichaceae	-1	x		Short sensor (<400 aa)
-1		MDO4382937.1	t20-05-00444	446	1-229	Bacteria		-1	x		Short sensor (<400 aa)
-1		MDY3092578.1	t20-05-00444	166	1-166	Bacteria	Erysipelotrichaceae	-1	x		Short sensor (<400 aa)
-1		MDY4641986.1	t20-05-00444	158	1-158	Bacteria	Erysipelotrichaceae	-1	x		Short sensor (<400 aa)
-1		MDY6286680.1	t20-05-00444	446	1-211	Bacteria	Lachnospiraceae	-1	x		Short sensor (<400 aa)
-1		MEE0516155.1	t20-05-00444	446	1-221	Bacteria	Anaerovoracaceae	-1	x		Short sensor (<400 aa)
-1		SEW34039.1	t20-05-00444	446	1-221	Bacteria	Oscillospiraceae	-1	x		Short sensor (<400 aa)
-1		TJX45997.1	t20-05-00444	202	1-202	Bacteria	Tissierellaceae	-1	x		Short sensor (<400 aa)
-1		WP_004798167.1	t20-05-00444	446	1-221	Bacteria	Erysipelotrichaceae	-1	x	AF-A8R970-F1	Short sensor (<400 aa)
-1		WP_012738308.1	t20-05-00444	446	1-221	Bacteria	Lachnospiraceae	-1	x	AF-C4Z196-F1	Short sensor (<400 aa)
-1		WP_036569697.1	t20-05-00444	446	1-221	Bacteria	Lachnospiraceae	-1	x		Short sensor (<400 aa)
-1		WP_074463488.1	t20-05-00444	446	1-221	Bacteria	Lachnospiraceae	-1	x	AF-A0A1G5H0M8-F1	Short sensor (<400 aa)
-1		WP_074521373.1	t20-05-00444	446	1-224	Bacteria	Lachnospiraceae	-1	x	AF-A0A1G9WH19-F1	Short sensor (<400 aa)
-1		WP_092248026.1	t20-05-00444	446	1-225	Bacteria	Lachnospiraceae	-1	x	AF-A0A1I7JUI6-F1	Short sensor (<400 aa)
-1		WP_117900782.1	t20-05-00444	446	1-221	Bacteria	Eubacteriaceae	-1	x	AF-A0A414R5K8-F1	Short sensor (<400 aa)
-1		WP_118365978.1	t20-05-00444	357	1-221	Bacteria	Erysipelotrichaceae	-1	x	AF-A0A415NTY5-F1	Short sensor (<400 aa)
-1		WP_118375018.1	t20-05-00444	449	1-225	Bacteria	Lachnospiraceae	-1	x	AF-A0A396FVE7-F1	Short sensor (<400 aa)
-1		WP_124952192.1	t20-05-00444	446	1-221	Bacteria	Lachnospiraceae	-1	x	AF-A0A3P3Q8X5-F1	Short sensor (<400 aa)
-1		WP_154516378.1	t20-05-00444	446	1-221	Bacteria	Coprobacillaceae	-1	x	AF-A0A844FTS4-F1	Short sensor (<400 aa)
-1		WP_215677334.1	t20-05-00444	446	1-221	Bacteria	Lachnospiraceae	-1	x		Short sensor (<400 aa)
-1		WP_256279555.1	t20-05-00444	446	1-221	Bacteria	Eubacteriaceae	-1	x		Short sensor (<400 aa)
-1		WP_287476143.1	t20-05-00444	446	1-221	Bacteria	Lachnospiraceae	-1	x		Short sensor (<400 aa)
-1		WP_288618097.1	t20-05-00444	446	1-221	Bacteria	Eubacteriaceae	-1	x		Short sensor (<400 aa)
-1		WP_289184182.1	t20-05-00444	446	1-221			-1	x		Short sensor (<400 aa)
-1		WP_296577486.1	t20-05-00444	349	1-221	Bacteria	Oscillospiraceae	-1	x		Short sensor (<400 aa)
-1		WP_306857298.1	t20-05-00444	446	1-221	Bacteria	Lachnospiraceae	-1	x		Short sensor (<400 aa)
-1		WP_315104731.1	t20-05-00444	446	1-221	Bacteria	Lachnospiraceae	-1	x		Short sensor (<400 aa)
-1		WP_320856074.1	t20-05-00444	446	1-221	Bacteria	Lachnospiraceae	-1	x		Short sensor (<400 aa)
-1		WP_330399509.1	t20-05-00444	271	1-271			-1	x		Short sensor (<400 aa)
-1		HIX86680.1	t20-05-00444	450	1-220	Bacteria	Tannerellaceae	-1	x		Short sensor (<400 aa)
-1		HIY89453.1	t20-05-00444	448	1-220	Bacteria	Bacteroidaceae	-1	x		Short sensor (<400 aa)
-1		MBE6232406.1	t20-05-00444	446	1-220	Bacteria		-1	x		Short sensor (<400 aa)
-1		MBE6305160.1	t20-05-00444	451	1-220	Bacteria		-1	x		Short sensor (<400 aa)
-1		MBF0964954.1	t20-05-00444	448	1-220	Bacteria	Prevotellaceae	-1	x		Short sensor (<400 aa)
-1		MBO4369742.1	t20-05-00444	448	1-220	Bacteria	Paludibacteraceae	-1	x		Short sensor (<400 aa)
-1		MBO5017680.1	t20-05-00444	448	1-220	Bacteria	Rikenellaceae	-1	x		Short sensor (<400 aa)
-1		MBO5086666.1	t20-05-00444	445	1-220	Bacteria	Paludibacteraceae	-1	x		Short sensor (<400 aa)
-1		MBO5180516.1	t20-05-00444	449	1-220	Bacteria	Prevotellaceae	-1	x		Short sensor (<400 aa)
-1		MBO5748018.1	t20-05-00444	445	1-220	Bacteria	Muribaculaceae	-1	x		Short sensor (<400 aa)
-1		MBO5972361.1	t20-05-00444	447	1-220	Bacteria	Rikenellaceae	-1	x		Short sensor (<400 aa)
-1		MBO7224609.1	t20-05-00444	447	1-220	Bacteria		-1	x		Short sensor (<400 aa)
-1		MBO7295164.1	t20-05-00444	447	1-220	Bacteria	Bacteroidaceae	-1	x		Short sensor (<400 aa)
-1		MBO8428320.1	t20-05-00444	448	1-220	Bacteria		-1	x		Short sensor (<400 aa)
-1		MBO8432657.1	t20-05-00444	447	1-220	Bacteria		-1	x		Short sensor (<400 aa)
-1		MBO8438229.1	t20-05-00444	450	1-220	Bacteria	Bacteroidaceae	-1	x		Short sensor (<400 aa)
-1		MBO8464455.1	t20-05-00444	452	1-220	Bacteria	Muribaculaceae	-1	x		Short sensor (<400 aa)
-1		MBP3517196.1	t20-05-00444	502	1-268	Bacteria	Tannerellaceae	-1	x		Short sensor (<400 aa)
-1		MBQ2293561.1	t20-05-00444	243	1-243	Bacteria	Bacteroidaceae	-1	x		Short sensor (<400 aa)
-1		MBQ7947423.1	t20-05-00444	448	1-220	Bacteria	Bacteroidaceae	-1	x		Short sensor (<400 aa)
-1		MBQ8224509.1	t20-05-00444	448	1-220	Bacteria	Bacteroidaceae	-1	x		Short sensor (<400 aa)
-1		MBQ8421017.1	t20-05-00444	446	1-220	Bacteria		-1	x		Short sensor (<400 aa)
-1		MBQ8502091.1	t20-05-00444	445	1-220	Bacteria	Bacteroidaceae	-1	x		Short sensor (<400 aa)
-1		MBR2493628.1	t20-05-00444	446	1-220	Bacteria	Paludibacteraceae	-1	x		Short sensor (<400 aa)
-1		MBR4988417.1	t20-05-00444	446	1-220	Bacteria	Bacteroidaceae	-1	x		Short sensor (<400 aa)
-1		MBR5014748.1	t20-05-00444	297	1-220	Bacteria		-1	x		Short sensor (<400 aa)
-1		MBS5643798.1	t20-05-00444	209	1-209	Bacteria	Rikenellaceae	-1	x		Short sensor (<400 aa)
-1		MBS7157102.1	t20-05-00444	448	1-220	Bacteria	Porphyromonadaceae	-1	x		Short sensor (<400 aa)
-1		MCI5664610.1	t20-05-00444	447	1-220	Bacteria	Bacteroidaceae	-1	x		Short sensor (<400 aa)
-1		MCI5707184.1	t20-05-00444	460	1-220	Bacteria	Odoribacteraceae	-1	x		Short sensor (<400 aa)
-1		MCI5715123.1	t20-05-00444	446	1-220	Bacteria		-1	x		Short sensor (<400 aa)
-1		MCI6160081.1	t20-05-00444	403	1-220	Bacteria	Prevotellaceae	-1	x		Short sensor (<400 aa)
-1		MCI7462588.1	t20-05-00444	451	1-220	Bacteria	Bacteroidaceae	-1	x		Short sensor (<400 aa)
-1		MCM1532661.1	t20-05-00444	446	1-220	Bacteria	Oscillospiraceae	-1	x		Short sensor (<400 aa)
-1		MDD7257849.1	t20-05-00444	295	1-220	Bacteria	Prevotellaceae	-1	x		Short sensor (<400 aa)
-1		MDE7378683.1	t20-05-00444	448	1-220	Bacteria	Prevotellaceae	-1	x		Short sensor (<400 aa)
-1		MDO4160218.1	t20-05-00444	443	1-216	Bacteria	Prevotellaceae	-1	x		Short sensor (<400 aa)
-1		MDO4367110.1	t20-05-00444	450	1-220	Bacteria		-1	x		Short sensor (<400 aa)
-1		MDO5496371.1	t20-05-00444	380	1-220	Bacteria	Rikenellaceae	-1	x		Short sensor (<400 aa)
-1		MDY2828888.1	t20-05-00444	423	1-196	Bacteria	Muribaculaceae	-1	x		Short sensor (<400 aa)
-1		WP_094387751.1	t20-05-00444	452	1-220	Bacteria	Prevotellaceae	-1	x		Short sensor (<400 aa)
-1		WP_117653706.1	t20-05-00444	207	1-207	Bacteria	Prevotellaceae	-1	x	AF-A0A3E4QJF5-F1	Short sensor (<400 aa)
-1		WP_172343894.1	t20-05-00444	449	1-220	Bacteria	Prevotellaceae	-1	x		Short sensor (<400 aa)
-1		WP_178255645.1	t20-05-00444	453	1-220	Bacteria	Bacteroidaceae	-1	x		Short sensor (<400 aa)
-1		WP_227207218.1	t20-05-00444	445	1-220	Bacteria	Prevotellaceae	-1	x		Short sensor (<400 aa)
-1		WP_235340795.1	t20-05-00444	449	1-220	Bacteria	Bacteroidaceae	-1	x		Short sensor (<400 aa)
-1		WP_262911791.1	t20-05-00444	448	1-220	Bacteria	Prevotellaceae	-1	x		Short sensor (<400 aa)
-1		WP_278631155.1	t20-05-00444	456	1-220	Bacteria	Tannerellaceae	-1	x		Short sensor (<400 aa)
-1		WP_302952182.1	t20-05-00444	449	1-220	Bacteria	Prevotellaceae	-1	x		Short sensor (<400 aa)
-1		WP_320789411.1	t20-05-00444	449	1-220	Bacteria	Prevotellaceae	-1	x		Short sensor (<400 aa)
-1		WP_320855618.1	t20-05-00444	449	1-220	Bacteria	Lachnospiraceae	-1	x		Short sensor (<400 aa)
-1		MBE6284222.1	t20-05-00444	455	1-207	Bacteria	Bacteroidaceae	-1	x		Short sensor (<400 aa)
-1		MBE6332061.1	t20-05-00444	456	1-207	Bacteria		-1	x		Short sensor (<400 aa)
-1		MBO4588444.1	t20-05-00444	455	1-217	Bacteria		-1	x		Short sensor (<400 aa)
-1		MBO4661520.1	t20-05-00444	206	1-206	Bacteria	Bacteroidaceae	-1	x		Short sensor (<400 aa)
-1		MBO4665085.1	t20-05-00444	455	1-217	Bacteria	Bacteroidaceae	-1	x		Short sensor (<400 aa)
-1		MBO5540112.1	t20-05-00444	455	1-217	Bacteria	Muribaculaceae	-1	x		Short sensor (<400 aa)
-1		MBO6026873.1	t20-05-00444	455	1-217	Bacteria		-1	x		Short sensor (<400 aa)
-1		MBO7116139.1	t20-05-00444	456	1-217	Bacteria	Prevotellaceae	-1	x		Short sensor (<400 aa)
-1		MBO7464770.1	t20-05-00444	336	1-208	Bacteria		-1	x		Short sensor (<400 aa)
-1		MBO7625458.1	t20-05-00444	388	1-212	Bacteria		-1	x		Short sensor (<400 aa)
-1		MBP5614561.1	t20-05-00444	456	1-207	Bacteria		-1	x		Short sensor (<400 aa)
-1		MBP5650026.1	t20-05-00444	455	1-217	Bacteria		-1	x		Short sensor (<400 aa)
-1		MBQ3581265.1	t20-05-00444	455	1-207	Bacteria		-1	x		Short sensor (<400 aa)
-1		MBQ3709704.1	t20-05-00444	456	1-207	Bacteria		-1	x		Short sensor (<400 aa)
-1		MBQ4211463.1	t20-05-00444	238	1-238	Bacteria	Prevotellaceae	-1	x		Short sensor (<400 aa)
-1		MBQ5510737.1	t20-05-00444	455	1-207	Bacteria	Prevotellaceae	-1	x		Short sensor (<400 aa)
-1		MBQ6667937.1	t20-05-00444	458	1-217	Bacteria		-1	x		Short sensor (<400 aa)
-1		MBQ6728593.1	t20-05-00444	457	1-217	Bacteria		-1	x		Short sensor (<400 aa)
-1		MBQ8466320.1	t20-05-00444	456	1-217	Bacteria	Prevotellaceae	-1	x		Short sensor (<400 aa)
-1		MBQ9237661.1	t20-05-00444	402	1-217	Bacteria	Prevotellaceae	-1	x		Short sensor (<400 aa)
-1		MBQ9555372.1	t20-05-00444	455	1-207	Bacteria	Muribaculaceae	-1	x		Short sensor (<400 aa)
-1		MBQ9591746.1	t20-05-00444	455	1-217	Bacteria	Paludibacteraceae	-1	x		Short sensor (<400 aa)
-1		MBQ9821889.1	t20-05-00444	455	1-217	Bacteria	Muribaculaceae	-1	x		Short sensor (<400 aa)
-1		MBR1514354.1	t20-05-00444	456	1-207	Bacteria		-1	x		Short sensor (<400 aa)
-1		MBR1594569.1	t20-05-00444	456	1-207	Bacteria	Prevotellaceae	-1	x		Short sensor (<400 aa)
-1		MBR1621579.1	t20-05-00444	455	1-217	Bacteria	Prevotellaceae	-1	x		Short sensor (<400 aa)
-1		MBR1834686.1	t20-05-00444	457	1-217	Bacteria		-1	x		Short sensor (<400 aa)
-1		MBR3433780.1	t20-05-00444	457	1-217	Bacteria	Bacteroidaceae	-1	x		Short sensor (<400 aa)
-1		MBR3799214.1	t20-05-00444	455	1-217	Bacteria		-1	x		Short sensor (<400 aa)
-1		MBR4337423.1	t20-05-00444	455	1-207	Bacteria	Bacteroidaceae	-1	x		Short sensor (<400 aa)
-1		MBR4837104.1	t20-05-00444	456	1-207	Bacteria		-1	x		Short sensor (<400 aa)
-1		MBR4917909.1	t20-05-00444	455	1-217	Bacteria		-1	x		Short sensor (<400 aa)
-1		MBR5391354.1	t20-05-00444	455	1-207	Bacteria	Prevotellaceae	-1	x		Short sensor (<400 aa)
-1		MBR6131786.1	t20-05-00444	457	1-217	Bacteria		-1	x		Short sensor (<400 aa)
-1		MBR6989160.1	t20-05-00444	455	1-207	Bacteria	Bacteroidaceae	-1	x		Short sensor (<400 aa)
-1		MBS7366945.1	t20-05-00444	201	1-201	Bacteria	Prevotellaceae	-1	x		Short sensor (<400 aa)
-1		MBS7374981.1	t20-05-00444	455	1-217	Bacteria	Muribaculaceae	-1	x		Short sensor (<400 aa)
-1		MCF0184495.1	t20-05-00444	455	1-207	Bacteria	Bacteroidaceae	-1	x		Short sensor (<400 aa)
-1		MCF0212968.1	t20-05-00444	454	1-207	Bacteria	Muribaculaceae	-1	x		Short sensor (<400 aa)
-1		MCF0220470.1	t20-05-00444	455	1-207	Bacteria	Muribaculaceae	-1	x		Short sensor (<400 aa)
-1		MCH5309520.1	t20-05-00444	456	1-217	Bacteria	Prevotellaceae	-1	x		Short sensor (<400 aa)
-1		MCI5571056.1	t20-05-00444	456	1-207	Bacteria	Prevotellaceae	-1	x		Short sensor (<400 aa)
-1		MCI6493946.1	t20-05-00444	456	1-207	Bacteria		-1	x		Short sensor (<400 aa)
-1		MCR5660227.1	t20-05-00444	456	1-217	Bacteria		-1	x		Short sensor (<400 aa)
-1		MDD6774428.1	t20-05-00444	455	1-217	Bacteria		-1	x		Short sensor (<400 aa)
-1		MDD6894737.1	t20-05-00444	455	1-207	Bacteria	Prevotellaceae	-1	x		Short sensor (<400 aa)
-1		MDE7166833.1	t20-05-00444	455	1-217	Bacteria	Bacteroidaceae	-1	x		Short sensor (<400 aa)
-1		MDO4186322.1	t20-05-00444	456	1-207	Bacteria		-1	x		Short sensor (<400 aa)
-1		WP_099976969.1	t20-05-00444	455	1-207	Bacteria	Prevotellaceae	-1	x	AF-A0A2G9IH16-F1	Short sensor (<400 aa)
-1		WP_111898471.1	t20-05-00444	456	1-207	Bacteria	Prevotellaceae	-1	x	AF-A0A5P8E5Q2-F1	Short sensor (<400 aa)
-1		WP_126678824.1	t20-05-00444	455	1-217	Bacteria	Prevotellaceae	-1	x	AF-A0A3S0QU88-F1	Short sensor (<400 aa)
-1		WP_315547178.1	t20-05-00444	331	1-217	Bacteria	Prevotellaceae	-1	x		Short sensor (<400 aa)
-1		HHU27470.1	t20-05-00444	448	1-204	Bacteria		-1	x		Short sensor (<400 aa)
-1		HIS09792.1	t20-05-00444	448	1-204	Bacteria	Bacteroidaceae	-1	x		Short sensor (<400 aa)
-1		HIT15497.1	t20-05-00444	448	1-204	Bacteria		-1	x		Short sensor (<400 aa)
-1		HIZ32920.1	t20-05-00444	447	1-204	Bacteria	Bacteroidaceae	-1	x		Short sensor (<400 aa)
-1		MBD8981933.1	t20-05-00444	382	1-204	Bacteria	Bacteroidaceae	-1	x		Short sensor (<400 aa)
-1		MBO5026701.1	t20-05-00444	447	1-204	Bacteria	Bacteroidaceae	-1	x		Short sensor (<400 aa)
-1		MBO5779701.1	t20-05-00444	448	1-204	Bacteria	Muribaculaceae	-1	x		Short sensor (<400 aa)
-1		MBO8444550.1	t20-05-00444	448	1-204	Bacteria		-1	x		Short sensor (<400 aa)
-1		MBO8486147.1	t20-05-00444	449	1-204	Bacteria		-1	x		Short sensor (<400 aa)
-1		MBQ2526032.1	t20-05-00444	448	1-204	Bacteria		-1	x		Short sensor (<400 aa)
-1		MBQ2951216.1	t20-05-00444	448	1-204	Bacteria	Prevotellaceae	-1	x		Short sensor (<400 aa)
-1		MBQ7467959.1	t20-05-00444	449	1-204	Bacteria		-1	x		Short sensor (<400 aa)
-1		MBQ8191503.1	t20-05-00444	448	1-204	Bacteria	Bacteroidaceae	-1	x		Short sensor (<400 aa)
-1		MBQ8421646.1	t20-05-00444	450	1-204	Bacteria		-1	x		Short sensor (<400 aa)
-1		MBQ8866772.1	t20-05-00444	448	1-204	Bacteria	Bacteroidaceae	-1	x		Short sensor (<400 aa)
-1		MBR2052335.1	t20-05-00444	448	1-204	Bacteria		-1	x		Short sensor (<400 aa)
-1		MBR5431550.1	t20-05-00444	175	1-175	Bacteria		-1	x		Short sensor (<400 aa)
-1		MCD8572913.1	t20-05-00444	202	1-202	Bacteria	Bacteroidaceae	-1	x		Short sensor (<400 aa)
-1		MCH5169638.1	t20-05-00444	448	1-204	Bacteria	Prevotellaceae	-1	x		Short sensor (<400 aa)
-1		MCI6249959.1	t20-05-00444	447	1-204	Bacteria		-1	x		Short sensor (<400 aa)
-1		MCI6294886.1	t20-05-00444	453	1-204	Bacteria		-1	x		Short sensor (<400 aa)
-1		MCI6440336.1	t20-05-00444	543	91-295	Bacteria	Rikenellaceae	-1	x		Short sensor (<400 aa)
-1		MCM1169664.1	t20-05-00444	447	1-204	Bacteria	Bacteroidaceae	-1	x		Short sensor (<400 aa)
-1		MCM1501933.1	t20-05-00444	448	1-204	Bacteria		-1	x		Short sensor (<400 aa)
-1		MCR5408258.1	t20-05-00444	451	1-204	Bacteria		-1	x		Short sensor (<400 aa)
-1		MCS2441090.1	t20-05-00444	228	1-228	Bacteria	Bacteroidaceae	-1	x		Short sensor (<400 aa)
-1		MCX4335834.1	t20-05-00444	447	1-204	Bacteria		-1	x		Short sensor (<400 aa)
-1		MDE5612985.1	t20-05-00444	447	1-204	Bacteria	Odoribacteraceae	-1	x		Short sensor (<400 aa)
-1		MDE5934687.1	t20-05-00444	448	1-204	Bacteria	Muribaculaceae	-1	x		Short sensor (<400 aa)
-1		MDE5956669.1	t20-05-00444	448	1-204	Bacteria		-1	x		Short sensor (<400 aa)
-1		MDE6147894.1	t20-05-00444	220	1-220	Bacteria		-1	x		Short sensor (<400 aa)
-1		MDE6171926.1	t20-05-00444	297	1-214	Bacteria	Bacteroidaceae	-1	x		Short sensor (<400 aa)
-1		MDE6483209.1	t20-05-00444	447	1-204	Bacteria	Rikenellaceae	-1	x		Short sensor (<400 aa)
-1		MDE6870787.1	t20-05-00444	447	1-204	Bacteria		-1	x		Short sensor (<400 aa)
-1		QRX63851.1	t20-05-00444	447	1-203	Bacteria	Dysgonomonadaceae	-1	x		Short sensor (<400 aa)
-1		UVO96576.1	t20-05-00444	174	1-174	Bacteria	Bacteroidaceae	-1	x		Short sensor (<400 aa)
-1		WP_005832925.1	t20-05-00444	447	1-204	Bacteria	Bacteroidaceae	-1	x	AF-A0A3A5R0K2-F1	Short sensor (<400 aa)
-1		WP_097530269.1	t20-05-00444	446	1-202	Bacteria	Porphyromonadaceae	-1	x		Short sensor (<400 aa)
-1		WP_195636857.1	t20-05-00444	447	1-204	Bacteria	Rikenellaceae	-1	x		Short sensor (<400 aa)
-1		WP_196016726.1	t20-05-00444	447	1-204	Bacteria	Rikenellaceae	-1	x		Short sensor (<400 aa)
-1		WP_271913837.1	t20-05-00444	448	1-204	Bacteria	Porphyromonadaceae	-1	x		Short sensor (<400 aa)
-1		WP_272705521.1	t20-05-00444	448	1-204	Bacteria	Bacteroidaceae	-1	x		Short sensor (<400 aa)
-1		WP_276966068.1	t20-05-00444	448	1-204	Bacteria	Bacteroidaceae	-1	x		Short sensor (<400 aa)
-1		WP_297676058.1	t20-05-00444	447	1-214	Bacteria	Bacteroidaceae	-1	x		Short sensor (<400 aa)
-1		WP_302543313.1	t20-05-00444	448	1-204	Bacteria	Odoribacteraceae	-1	x		Short sensor (<400 aa)
-1		CDE41360.1	t20-05-00444	462	1-227	Bacteria	Prevotellaceae	-1	x		Short sensor (<400 aa)
-1		HIQ84171.1	t20-05-00444	465	1-227	Bacteria		-1	x		Short sensor (<400 aa)
-1		HIR37372.1	t20-05-00444	462	1-228	Bacteria		-1	x		Short sensor (<400 aa)
-1		HIZ84936.1	t20-05-00444	462	1-228	Bacteria	Rikenellaceae	-1	x		Short sensor (<400 aa)
-1		MBD5270586.1	t20-05-00444	463	1-228	Bacteria	Bacteroidaceae	-1	x		Short sensor (<400 aa)
-1		MBD5287806.1	t20-05-00444	461	1-226	Bacteria	Bacteroidaceae	-1	x		Short sensor (<400 aa)
-1		MBE6334838.1	t20-05-00444	460	1-226	Bacteria		-1	x		Short sensor (<400 aa)
-1		MBO5134674.1	t20-05-00444	460	1-226	Bacteria	Bacteroidaceae	-1	x		Short sensor (<400 aa)
-1		MBO5330797.1	t20-05-00444	257	1-257	Bacteria	Rikenellaceae	-1	x		Short sensor (<400 aa)
-1		MBP3354169.1	t20-05-00444	459	1-225	Bacteria		-1	x		Short sensor (<400 aa)
-1		MBQ3539353.1	t20-05-00444	460	1-226	Bacteria	Bacteroidaceae	-1	x		Short sensor (<400 aa)
-1		MBQ3595559.1	t20-05-00444	457	1-223	Bacteria		-1	x		Short sensor (<400 aa)
-1		MBQ3606159.1	t20-05-00444	460	1-226	Bacteria	Muribaculaceae	-1	x		Short sensor (<400 aa)
-1		MBQ4521124.1	t20-05-00444	468	1-226	Bacteria	Bacteroidaceae	-1	x		Short sensor (<400 aa)
-1		MBQ8225108.1	t20-05-00444	460	1-226	Bacteria	Bacteroidaceae	-1	x		Short sensor (<400 aa)
-1		MBQ9077208.1	t20-05-00444	460	1-226	Bacteria	Muribaculaceae	-1	x		Short sensor (<400 aa)
-1		MBR2300835.1	t20-05-00444	465	1-226	Bacteria	Bacteroidaceae	-1	x		Short sensor (<400 aa)
-1		MBR2458943.1	t20-05-00444	473	1-226	Bacteria	Bacteroidaceae	-1	x		Short sensor (<400 aa)
-1		MBR5002665.1	t20-05-00444	436	1-226	Bacteria	Bacteroidaceae	-1	x		Short sensor (<400 aa)
-1		MBR5603360.1	t20-05-00444	460	1-226	Bacteria		-1	x		Short sensor (<400 aa)
-1		MBR5843456.1	t20-05-00444	460	1-226	Bacteria	Bacteroidaceae	-1	x		Short sensor (<400 aa)
-1		MBR5861695.1	t20-05-00444	308	1-226	Bacteria	Bacteroidaceae	-1	x		Short sensor (<400 aa)
-1		MCC8155318.1	t20-05-00444	229	1-229	Bacteria	Tannerellaceae	-1	x		Short sensor (<400 aa)
-1		MCY1131752.1	t20-05-00444	382	1-228	Bacteria	Bacteroidaceae	-1	x		Short sensor (<400 aa)
-1		MDE5846673.1	t20-05-00444	464	1-228	Bacteria	Muribaculaceae	-1	x		Short sensor (<400 aa)
-1		MDE5902764.1	t20-05-00444	464	1-228	Bacteria	Muribaculaceae	-1	x		Short sensor (<400 aa)
-1		MDE6225066.1	t20-05-00444	462	1-227	Bacteria	Muribaculaceae	-1	x		Short sensor (<400 aa)
-1		MDE7412657.1	t20-05-00444	463	1-228	Bacteria	Muribaculaceae	-1	x		Short sensor (<400 aa)
-1		MDO5139504.1	t20-05-00444	365	1-226	Bacteria	Oscillospiraceae	-1	x		Short sensor (<400 aa)
-1		MEE0336782.1	t20-05-00444	463	1-226	Bacteria	Prevotellaceae	-1	x		Short sensor (<400 aa)
-1		MEE0991362.1	t20-05-00444	388	1-226	Bacteria	Paludibacteraceae	-1	x		Short sensor (<400 aa)
-1		MEE1297872.1	t20-05-00444	462	1-225	Bacteria	Muribaculaceae	-1	x		Short sensor (<400 aa)
-1		MEE1365626.1	t20-05-00444	460	1-226	Bacteria	Muribaculaceae	-1	x		Short sensor (<400 aa)
-1		UKI25823.1	t20-05-00444	424	1-225	Bacteria		-1	x		Short sensor (<400 aa)
-1		WP_008151833.1	t20-05-00444	469	1-227	Bacteria	Tannerellaceae	-1	x	AF-B7BER7-F1	Short sensor (<400 aa)
-1		WP_070737588.1	t20-05-00444	464	1-228	Bacteria	Bacteroidaceae	-1	x		Short sensor (<400 aa)
-1		WP_117879140.1	t20-05-00444	463	1-227	Bacteria	Bacteroidaceae	-1	x	AF-A0A412JGB3-F1	Short sensor (<400 aa)
-1		WP_148360436.1	t20-05-00444	461	1-226	Bacteria	Bacteroidaceae	-1	x		Short sensor (<400 aa)
-1		WP_217939827.1	t20-05-00444	460	1-225	Bacteria	Muribaculaceae	-1	x		Short sensor (<400 aa)
-1		WP_240059987.1	t20-05-00444	170	1-170	Bacteria	Bacteroidaceae	-1	x		Short sensor (<400 aa)
-1		WP_242357833.1	t20-05-00444	200	1-200	Bacteria	Bacteroidaceae	-1	x		Short sensor (<400 aa)
-1		WP_244440530.1	t20-05-00444	355	1-259			-1	x		Short sensor (<400 aa)
-1		WP_278664412.1	t20-05-00444	254	1-254	Bacteria	Tannerellaceae	-1	x		Short sensor (<400 aa)
-1		WP_278758143.1	t20-05-00444	413	1-227	Bacteria	Rikenellaceae	-1	x		Short sensor (<400 aa)
-1		WP_287132903.1	t20-05-00444	458	1-223	Bacteria	Bacteroidaceae	-1	x		Short sensor (<400 aa)
-1		WP_290380777.1	t20-05-00444	463	1-228	Bacteria	Muribaculaceae	-1	x		Short sensor (<400 aa)
-1		CDC36511.1	t20-05-00444	435	1-217	Bacteria	Lachnospiraceae	-1	x		Short sensor (<400 aa)
-1		CDD57334.1	t20-05-00444	435	1-217	Bacteria		-1	x		Short sensor (<400 aa)
-1		EEC56362.1	t20-05-00444	331	1-217	Bacteria		-1	x		Short sensor (<400 aa)
-1		MBE5917597.1	t20-05-00444	435	1-217	Bacteria	Lachnospiraceae	-1	x		Short sensor (<400 aa)
-1		MBO4863284.1	t20-05-00444	435	1-217	Bacteria	Eubacteriaceae	-1	x		Short sensor (<400 aa)
-1		MBP3807473.1	t20-05-00444	435	1-217	Bacteria	Eubacteriaceae	-1	x		Short sensor (<400 aa)
-1		MBP6420987.1	t20-05-00444	209	1-209	Bacteria	Lachnospiraceae	-1	x		Short sensor (<400 aa)
-1		MBQ7605935.1	t20-05-00444	228	1-228	Bacteria		-1	x		Short sensor (<400 aa)
-1		MBQ8306738.1	t20-05-00444	435	1-217	Bacteria	Lachnospiraceae	-1	x		Short sensor (<400 aa)
-1		MBR3153743.1	t20-05-00444	435	1-217	Bacteria	Lachnospiraceae	-1	x		Short sensor (<400 aa)
-1		MBR4356825.1	t20-05-00444	436	1-217	Bacteria	Lachnospiraceae	-1	x		Short sensor (<400 aa)
-1		MCC8103434.1	t20-05-00444	435	1-217	Bacteria		-1	x		Short sensor (<400 aa)
-1		MCD7744813.1	t20-05-00444	422	1-204	Bacteria	Lachnospiraceae	-1	x		Short sensor (<400 aa)
-1		MCD7752725.1	t20-05-00444	435	1-217	Bacteria	Lachnospiraceae	-1	x		Short sensor (<400 aa)
-1		MCD7765333.1	t20-05-00444	177	1-177	Bacteria	Lachnospiraceae	-1	x		Short sensor (<400 aa)
-1		MCD8038269.1	t20-05-00444	435	1-217	Bacteria	Lachnospiraceae	-1	x		Short sensor (<400 aa)
-1		MCD8120916.1	t20-05-00444	151	1-151	Bacteria		-1	x		Short sensor (<400 aa)
-1		MCQ2496873.1	t20-05-00444	435	1-217	Bacteria	Lachnospiraceae	-1	x		Short sensor (<400 aa)
-1		MCQ2498500.1	t20-05-00444	435	1-217	Bacteria	Lachnospiraceae	-1	x		Short sensor (<400 aa)
-1		MCR5024881.1	t20-05-00444	435	1-217	Bacteria	Lachnospiraceae	-1	x		Short sensor (<400 aa)
-1		MCR5837354.1	t20-05-00444	434	1-217	Bacteria	Lachnospiraceae	-1	x		Short sensor (<400 aa)
-1		MDD3415885.1	t20-05-00444	435	1-217	Bacteria	Lachnospiraceae	-1	x		Short sensor (<400 aa)
-1		MDD6000262.1	t20-05-00444	435	1-217	Bacteria	Lachnospiraceae	-1	x		Short sensor (<400 aa)
-1		MDD6331588.1	t20-05-00444	436	1-217	Bacteria	Clostridiaceae	-1	x		Short sensor (<400 aa)
-1		MDO4488287.1	t20-05-00444	434	1-217	Bacteria		-1	x		Short sensor (<400 aa)
-1		MDO4500533.1	t20-05-00444	435	1-217	Bacteria	Erysipelotrichaceae	-1	x		Short sensor (<400 aa)
-1		MDO5100316.1	t20-05-00444	438	1-217	Bacteria		-1	x		Short sensor (<400 aa)
-1		MDO5775722.1	t20-05-00444	435	1-217	Bacteria		-1	x		Short sensor (<400 aa)
-1		OLA75820.1	t20-05-00444	301	1-217	Bacteria	Lachnospiraceae	-1	x		Short sensor (<400 aa)
-1		PWM04877.1	t20-05-00444	435	1-217	Bacteria		-1	x		Short sensor (<400 aa)
-1		TJX56437.1	t20-05-00444	196	1-196	Bacteria	Tissierellaceae	-1	x		Short sensor (<400 aa)
-1		WP_014078976.1	t20-05-00444	435	1-217	Bacteria	Lachnospiraceae	-1	x	AF-G2T0D6-F1	Short sensor (<400 aa)
-1		WP_027204372.1	t20-05-00444	435	1-207	Bacteria	Lachnospiraceae	-1	x		Short sensor (<400 aa)
-1		WP_027871503.1	t20-05-00444	435	1-217	Bacteria	Eubacteriaceae	-1	x		Short sensor (<400 aa)
-1		WP_029201450.1	t20-05-00444	435	1-217	Bacteria	Lachnospiraceae	-1	x		Short sensor (<400 aa)
-1		WP_118560145.1	t20-05-00444	435	1-217	Bacteria	Lachnospiraceae	-1	x	AF-A0A3R6NW79-F1	Short sensor (<400 aa)
-1		WP_118694676.1	t20-05-00444	435	1-217	Bacteria	Lachnospiraceae	-1	x	AF-A0A3R6T848-F1	Short sensor (<400 aa)
-1		WP_144366295.1	t20-05-00444	435	1-217	Bacteria	Lachnospiraceae	-1	x	AF-A0A564SH78-F1	Short sensor (<400 aa)
-1		WP_195592019.1	t20-05-00444	435	1-217	Bacteria	Lachnospiraceae	-1	x		Short sensor (<400 aa)
-1		WP_243090441.1	t20-05-00444	426	1-208	Bacteria	Lachnospiraceae	-1	x		Short sensor (<400 aa)
-1		WP_293163485.1	t20-05-00444	435	1-186	Bacteria	Anaerovoracaceae	-1	x		Short sensor (<400 aa)
-1		WP_296063652.1	t20-05-00444	435	1-217	Bacteria	Lachnospiraceae	-1	x		Short sensor (<400 aa)
-1		WP_320848092.1	t20-05-00444	153	1-153	Bacteria	Spirochaetaceae	-1	x		Short sensor (<400 aa)
-1		KWW28664.1	t20-05-00444	449	1-213	Bacteria		-1	x		Short sensor (<400 aa)
-1		MBD5278799.1	t20-05-00444	446	1-210	Bacteria	Bacteroidaceae	-1	x		Short sensor (<400 aa)
-1		MBO4655527.1	t20-05-00444	448	1-212	Bacteria		-1	x		Short sensor (<400 aa)
-1		MBO4891407.1	t20-05-00444	448	1-212	Bacteria	Prevotellaceae	-1	x		Short sensor (<400 aa)
-1		MBO5232744.1	t20-05-00444	446	1-210	Bacteria	Prevotellaceae	-1	x		Short sensor (<400 aa)
-1		MBO6026866.1	t20-05-00444	448	1-212	Bacteria		-1	x		Short sensor (<400 aa)
-1		MBO7201236.1	t20-05-00444	451	1-213	Bacteria		-1	x		Short sensor (<400 aa)
-1		MBO7647650.1	t20-05-00444	447	1-211	Bacteria		-1	x		Short sensor (<400 aa)
-1		MBP5344960.1	t20-05-00444	445	1-209	Bacteria		-1	x		Short sensor (<400 aa)
-1		MBQ1652083.1	t20-05-00444	391	1-217	Bacteria	Paludibacteraceae	-1	x		Short sensor (<400 aa)
-1		MBQ1851434.1	t20-05-00444	453	1-223	Bacteria	Paludibacteraceae	-1	x		Short sensor (<400 aa)
-1		MBQ3657828.1	t20-05-00444	446	1-210	Bacteria		-1	x		Short sensor (<400 aa)
-1		MBQ4013268.1	t20-05-00444	449	1-213	Bacteria		-1	x		Short sensor (<400 aa)
-1		MBQ6649204.1	t20-05-00444	449	1-213	Bacteria	Muribaculaceae	-1	x		Short sensor (<400 aa)
-1		MBQ6741763.1	t20-05-00444	449	1-213	Bacteria		-1	x		Short sensor (<400 aa)
-1		MBQ7211195.1	t20-05-00444	449	1-213	Bacteria	Muribaculaceae	-1	x		Short sensor (<400 aa)
-1		MBQ9185305.1	t20-05-00444	446	1-210	Bacteria		-1	x		Short sensor (<400 aa)
-1		MBR0046432.1	t20-05-00444	448	1-222	Bacteria	Bacteroidaceae	-1	x		Short sensor (<400 aa)
-1		MBR1833986.1	t20-05-00444	448	1-212	Bacteria		-1	x		Short sensor (<400 aa)
-1		MBR2244140.1	t20-05-00444	449	1-213	Bacteria	Prevotellaceae	-1	x		Short sensor (<400 aa)
-1		MBR3413802.1	t20-05-00444	449	1-213	Bacteria		-1	x		Short sensor (<400 aa)
-1		MBR4536904.1	t20-05-00444	448	1-212	Bacteria		-1	x		Short sensor (<400 aa)
-1		MBR4560293.1	t20-05-00444	449	1-223	Bacteria		-1	x		Short sensor (<400 aa)
-1		MBR5651810.1	t20-05-00444	449	1-223	Bacteria		-1	x		Short sensor (<400 aa)
-1		MBR6465183.1	t20-05-00444	449	1-213	Bacteria		-1	x		Short sensor (<400 aa)
-1		MCF0180383.1	t20-05-00444	445	1-209	Bacteria		-1	x		Short sensor (<400 aa)
-1		MCF0211842.1	t20-05-00444	416	1-180	Bacteria		-1	x		Short sensor (<400 aa)
-1		MCI5990223.1	t20-05-00444	290	1-213	Bacteria		-1	x		Short sensor (<400 aa)
-1		MCI6318775.1	t20-05-00444	445	1-209	Bacteria	Rikenellaceae	-1	x		Short sensor (<400 aa)
-1		MCI6428505.1	t20-05-00444	449	1-213	Bacteria	Rikenellaceae	-1	x		Short sensor (<400 aa)
-1		MCM1490843.1	t20-05-00444	446	1-220	Bacteria	Muribaculaceae	-1	x		Short sensor (<400 aa)
-1		MCQ2204430.1	t20-05-00444	434	1-198	Bacteria		-1	x		Short sensor (<400 aa)
-1		MCQ2277136.1	t20-05-00444	448	1-212	Bacteria		-1	x		Short sensor (<400 aa)
-1		MCQ2474272.1	t20-05-00444	448	1-212	Bacteria	Oscillospiraceae	-1	x		Short sensor (<400 aa)
-1		MCR4660311.1	t20-05-00444	227	1-227	Bacteria		-1	x		Short sensor (<400 aa)
-1		MCR4856972.1	t20-05-00444	448	1-212	Bacteria		-1	x		Short sensor (<400 aa)
-1		MDD6473309.1	t20-05-00444	396	1-213	Bacteria		-1	x		Short sensor (<400 aa)
-1		MDD7009907.1	t20-05-00444	297	1-209	Bacteria		-1	x		Short sensor (<400 aa)
-1		MDD7456376.1	t20-05-00444	449	1-213	Bacteria		-1	x		Short sensor (<400 aa)
-1		MDE6633162.1	t20-05-00444	446	1-210	Bacteria	Muribaculaceae	-1	x		Short sensor (<400 aa)
-1		MDE6682906.1	t20-05-00444	438	1-210	Bacteria	Muribaculaceae	-1	x		Short sensor (<400 aa)
-1		CDF09655.1	t20-05-00444	443	1-216	Bacteria	Eubacteriaceae	-1	x		Short sensor (<400 aa)
-1		MBO4729591.1	t20-05-00444	446	1-206	Bacteria	Spirochaetaceae	-1	x		Short sensor (<400 aa)
-1		MBQ0064564.1	t20-05-00444	442	1-206	Bacteria		-1	x		Short sensor (<400 aa)
-1		MBQ0167611.1	t20-05-00444	442	1-206	Bacteria	Treponemataceae	-1	x		Short sensor (<400 aa)
-1		MBQ4331501.1	t20-05-00444	442	1-206	Bacteria	Spirochaetaceae	-1	x		Short sensor (<400 aa)
-1		MBS5484229.1	t20-05-00444	178	1-178	Bacteria	Eubacteriaceae	-1	x		Short sensor (<400 aa)
-1		MCD8149607.1	t20-05-00444	447	1-216	Bacteria		-1	x		Short sensor (<400 aa)
-1		MCI5721006.1	t20-05-00444	442	1-206	Bacteria		-1	x		Short sensor (<400 aa)
-1		MCI6713617.1	t20-05-00444	442	1-206	Bacteria	Lachnospiraceae	-1	x		Short sensor (<400 aa)
-1		MCI7248059.1	t20-05-00444	442	1-206	Bacteria		-1	x		Short sensor (<400 aa)
-1		MCQ2412788.1	t20-05-00444	442	1-206	Bacteria	Sphaerochaetaceae	-1	x		Short sensor (<400 aa)
-1		MCR4941002.1	t20-05-00444	445	1-206	Bacteria	Treponemataceae	-1	x		Short sensor (<400 aa)
-1		MCR5295227.1	t20-05-00444	447	1-206	Bacteria	Lachnospiraceae	-1	x		Short sensor (<400 aa)
-1		MCR5792546.1	t20-05-00444	435	1-216	Bacteria	Lachnospiraceae	-1	x		Short sensor (<400 aa)
-1		MDD3337296.1	t20-05-00444	445	1-206	Bacteria	Lachnospiraceae	-1	x		Short sensor (<400 aa)
-1		MDD5794156.1	t20-05-00444	443	1-206	Bacteria		-1	x		Short sensor (<400 aa)
-1		MDO4473385.1	t20-05-00444	442	1-206	Bacteria		-1	x		Short sensor (<400 aa)
-1		MDO5339414.1	t20-05-00444	445	1-206	Bacteria		-1	x		Short sensor (<400 aa)
-1		MDY4889684.1	t20-05-00444	500	1-260	Bacteria	Sphaerochaetaceae	-1	x		Short sensor (<400 aa)
-1		MEE1113891.1	t20-05-00444	442	1-206	Bacteria	Eubacteriaceae	-1	x		Short sensor (<400 aa)
-1		NLY07721.1	t20-05-00444	446	1-206	Bacteria		-1	x		Short sensor (<400 aa)
-1		WP_020966210.1	t20-05-00444	442	1-206	Bacteria	Treponemataceae	-1	x	AF-S6A941-F1	Short sensor (<400 aa)
-1		WP_028044235.1	t20-05-00444	444	1-206	Bacteria	Erysipelotrichaceae	-1	x		Short sensor (<400 aa)
-1		WP_055237252.1	t20-05-00444	444	1-206	Bacteria	Lachnospiraceae	-1	x	AF-A0A173RPW5-F1	Short sensor (<400 aa)
-1		WP_075712388.1	t20-05-00444	443	1-206	Bacteria	Anaerovoracaceae	-1	x	AF-A0A1Q9JGR7-F1	Short sensor (<400 aa)
-1		WP_117999945.1	t20-05-00444	442	1-206	Bacteria	Eubacteriaceae	-1	x		Short sensor (<400 aa)
-1		WP_118588495.1	t20-05-00444	443	1-206	Bacteria	Eubacteriaceae	-1	x		Short sensor (<400 aa)
-1		WP_118744625.1	t20-05-00444	443	1-206	Bacteria	Clostridiaceae	-1	x	AF-A0A417JAS8-F1	Short sensor (<400 aa)
-1		WP_154496161.1	t20-05-00444	443	1-206	Bacteria	Lachnospiraceae	-1	x	AF-A0A6L5YJ40-F1	Short sensor (<400 aa)
-1		WP_178050935.1	t20-05-00444	444	1-206	Bacteria	Lachnospiraceae	-1	x		Short sensor (<400 aa)
-1		WP_208430175.1	t20-05-00444	443	1-206	Bacteria	Lachnospiraceae	-1	x		Short sensor (<400 aa)
-1		WP_210119633.1	t20-05-00444	446	1-216	Bacteria	Treponemataceae	-1	x		Short sensor (<400 aa)
-1		WP_217747583.1	t20-05-00444	442	1-216	Bacteria	Coprobacillaceae	-1	x		Short sensor (<400 aa)
-1		WP_227249016.1	t20-05-00444	452	1-216	Bacteria	Lachnospiraceae	-1	x		Short sensor (<400 aa)
-1		WP_227992683.1	t20-05-00444	443	1-206	Bacteria	Erysipelotrichaceae	-1	x		Short sensor (<400 aa)
-1		WP_238297732.1	t20-05-00444	442	1-216	Bacteria	Eubacteriaceae	-1	x		Short sensor (<400 aa)
-1		WP_249297670.1	t20-05-00444	443	1-206	Bacteria	Lachnospiraceae	-1	x		Short sensor (<400 aa)
-1		WP_252722793.1	t20-05-00444	303	1-206	Bacteria	Treponemataceae	-1	x		Short sensor (<400 aa)
-1		WP_262575376.1	t20-05-00444	443	1-206	Bacteria	Lachnospiraceae	-1	x		Short sensor (<400 aa)
-1		WP_273354736.1	t20-05-00444	443	1-216	Bacteria	Treponemataceae	-1	x		Short sensor (<400 aa)
-1		WP_287841466.1	t20-05-00444	443	1-206	Bacteria	Lachnospiraceae	-1	x		Short sensor (<400 aa)
-1		HPZ00291.1	t20-05-00444	439	1-210	Bacteria		-1	x		Short sensor (<400 aa)
-1		MBD5495405.1	t20-05-00444	439	1-220	Bacteria	Lachnospiraceae	-1	x		Short sensor (<400 aa)
-1		MBE6717159.1	t20-05-00444	439	1-220	Bacteria	Oscillospiraceae	-1	x		Short sensor (<400 aa)
-1		MBE6791199.1	t20-05-00444	439	1-220	Bacteria	Oscillospiraceae	-1	x		Short sensor (<400 aa)
-1		MBP5293868.1	t20-05-00444	439	1-220	Bacteria		-1	x		Short sensor (<400 aa)
-1		MBQ3120468.1	t20-05-00444	439	1-220	Bacteria	Peptococcaceae	-1	x		Short sensor (<400 aa)
-1		MBR3839498.1	t20-05-00444	439	1-220	Bacteria		-1	x		Short sensor (<400 aa)
-1		MBR5318557.1	t20-05-00444	439	1-220	Bacteria	Peptococcaceae	-1	x		Short sensor (<400 aa)
-1		MBS5726208.1	t20-05-00444	313	1-220	Bacteria		-1	x		Short sensor (<400 aa)
-1		MCD8362405.1	t20-05-00444	439	1-220	Bacteria	Lachnospiraceae	-1	x		Short sensor (<400 aa)
-1		MCI9144504.1	t20-05-00444	439	1-220	Bacteria	Lachnospiraceae	-1	x		Short sensor (<400 aa)
-1		MCI9488604.1	t20-05-00444	439	1-220	Bacteria	Lachnospiraceae	-1	x		Short sensor (<400 aa)
-1		MCM1121936.1	t20-05-00444	439	1-220	Bacteria	Eubacteriaceae	-1	x		Short sensor (<400 aa)
-1		MCM1153804.1	t20-05-00444	439	1-220	Bacteria	Lachnospiraceae	-1	x		Short sensor (<400 aa)
-1		MDD6207752.1	t20-05-00444	439	1-220	Bacteria		-1	x		Short sensor (<400 aa)
-1		MDE7284819.1	t20-05-00444	438	1-219	Bacteria	Lachnospiraceae	-1	x		Short sensor (<400 aa)
-1		MDO4265063.1	t20-05-00444	439	1-220	Bacteria		-1	x		Short sensor (<400 aa)
-1		MDO4464578.1	t20-05-00444	200	1-200	Bacteria		-1	x		Short sensor (<400 aa)
-1		MDO4622795.1	t20-05-00444	436	1-220	Bacteria		-1	x		Short sensor (<400 aa)
-1		MDO4664486.1	t20-05-00444	439	1-220	Bacteria	Erysipelotrichaceae	-1	x		Short sensor (<400 aa)
-1		MDO5833465.1	t20-05-00444	439	1-220	Bacteria	Lachnospiraceae	-1	x		Short sensor (<400 aa)
-1		MEE0397553.1	t20-05-00444	467	1-248	Bacteria	Lachnospiraceae	-1	x		Short sensor (<400 aa)
-1		MEE1370427.1	t20-05-00444	439	1-220	Bacteria	Acutalibacteraceae	-1	x		Short sensor (<400 aa)
-1		NBK00218.1	t20-05-00444	439	1-220	Bacteria		-1	x		Short sensor (<400 aa)
-1		PWM22994.1	t20-05-00444	439	1-220	Bacteria		-1	x		Short sensor (<400 aa)
-1		WP_098923785.1	t20-05-00444	439	1-220	Bacteria	Oscillospiraceae	-1	x	AF-A0A291TA34-F1	Short sensor (<400 aa)
-1		WP_117471125.1	t20-05-00444	439	1-220	Bacteria	Clostridiaceae	-1	x		Short sensor (<400 aa)
-1		WP_130850243.1	t20-05-00444	439	1-220	Bacteria		-1	x		Short sensor (<400 aa)
-1		WP_154497240.1	t20-05-00444	439	1-220	Bacteria	Lachnospiraceae	-1	x	AF-A0A6L5YK35-F1	Short sensor (<400 aa)
-1		WP_186968879.1	t20-05-00444	439	1-220	Bacteria	Butyricicoccaceae	-1	x		Short sensor (<400 aa)
-1		WP_204652194.1	t20-05-00444	435	1-220	Bacteria		-1	x		Short sensor (<400 aa)
-1		WP_262584124.1	t20-05-00444	513	74-294	Bacteria		-1	x		Short sensor (<400 aa)
-1		WP_287795172.1	t20-05-00444	439	1-220	Bacteria	Anaerovoracaceae	-1	x		Short sensor (<400 aa)
-1		WP_294372776.1	t20-05-00444	224	1-224			-1	x		Short sensor (<400 aa)
-1		WP_297053432.1	t20-05-00444	430	1-211	Bacteria	Erysipelotrichaceae	-1	x		Short sensor (<400 aa)
-1		WP_297235933.1	t20-05-00444	439	1-220	Bacteria	Oscillospiraceae	-1	x		Short sensor (<400 aa)
-1		WP_300841794.1	t20-05-00444	439	1-220	Bacteria	Lachnospiraceae	-1	x		Short sensor (<400 aa)
-1		WP_318708936.1	t20-05-00444	439	1-220	Bacteria	Lachnospiraceae	-1	x		Short sensor (<400 aa)
-1		MBD5424724.1	t20-05-00444	453	1-217	Bacteria	Bacteroidaceae	-1	x		Short sensor (<400 aa)
-1		MBE6232385.1	t20-05-00444	452	1-217	Bacteria		-1	x		Short sensor (<400 aa)
-1		MBO5131516.1	t20-05-00444	452	1-207	Bacteria	Paludibacteraceae	-1	x		Short sensor (<400 aa)
-1		MBO5135078.1	t20-05-00444	452	1-217	Bacteria	Bacteroidaceae	-1	x		Short sensor (<400 aa)
-1		MBO5799665.1	t20-05-00444	262	1-262	Bacteria	Paludibacteraceae	-1	x		Short sensor (<400 aa)
-1		MBO7268478.1	t20-05-00444	452	1-217	Bacteria		-1	x		Short sensor (<400 aa)
-1		MBP3354008.1	t20-05-00444	220	1-220	Bacteria		-1	x		Short sensor (<400 aa)
-1		MBQ1268306.1	t20-05-00444	452	1-217	Bacteria	Muribaculaceae	-1	x		Short sensor (<400 aa)
-1		MBQ2176364.1	t20-05-00444	452	1-207	Bacteria		-1	x		Short sensor (<400 aa)
-1		MBQ2838023.1	t20-05-00444	450	1-207	Bacteria	Muribaculaceae	-1	x		Short sensor (<400 aa)
-1		MBQ2958565.1	t20-05-00444	452	1-217	Bacteria	Rikenellaceae	-1	x		Short sensor (<400 aa)
-1		MBQ5882005.1	t20-05-00444	450	1-217	Bacteria		-1	x		Short sensor (<400 aa)
-1		MBQ5888977.1	t20-05-00444	452	1-217	Bacteria	Bacteroidaceae	-1	x		Short sensor (<400 aa)
-1		MBQ5891740.1	t20-05-00444	452	1-217	Bacteria		-1	x		Short sensor (<400 aa)
-1		MBQ7389107.1	t20-05-00444	452	1-217	Bacteria	Paludibacteraceae	-1	x		Short sensor (<400 aa)
-1		MBQ8257245.1	t20-05-00444	452	1-217	Bacteria	Bacteroidaceae	-1	x		Short sensor (<400 aa)
-1		MBQ8672961.1	t20-05-00444	452	1-217	Bacteria	Bacteroidaceae	-1	x		Short sensor (<400 aa)
-1		MBR2368916.1	t20-05-00444	452	1-217	Bacteria	Paludibacteraceae	-1	x		Short sensor (<400 aa)
-1		MBR3830393.1	t20-05-00444	451	1-207	Bacteria	Muribaculaceae	-1	x		Short sensor (<400 aa)
-1		MBR3951545.1	t20-05-00444	452	1-217	Bacteria	Bacteroidaceae	-1	x		Short sensor (<400 aa)
-1		MBR4118906.1	t20-05-00444	452	1-207	Bacteria		-1	x		Short sensor (<400 aa)
-1		MBR5323431.1	t20-05-00444	452	1-207	Bacteria	Muribaculaceae	-1	x		Short sensor (<400 aa)
-1		MBR5899662.1	t20-05-00444	452	1-207	Bacteria	Muribaculaceae	-1	x		Short sensor (<400 aa)
-1		MCH5245317.1	t20-05-00444	450	1-207	Bacteria	Muribaculaceae	-1	x		Short sensor (<400 aa)
-1		MCI6253015.1	t20-05-00444	452	1-217	Bacteria		-1	x		Short sensor (<400 aa)
-1		MCI6429053.1	t20-05-00444	306	1-217	Bacteria	Rikenellaceae	-1	x		Short sensor (<400 aa)
-1		MCI7337765.1	t20-05-00444	452	1-187	Bacteria		-1	x		Short sensor (<400 aa)
-1		MCI7465453.1	t20-05-00444	188	1-188	Bacteria		-1	x		Short sensor (<400 aa)
-1		MDD6025080.1	t20-05-00444	452	1-207	Bacteria		-1	x		Short sensor (<400 aa)
-1		MDD7540484.1	t20-05-00444	334	1-207	Bacteria		-1	x		Short sensor (<400 aa)
-1		MDE5687684.1	t20-05-00444	452	1-226	Bacteria	Muribaculaceae	-1	x		Short sensor (<400 aa)
-1		MDE5836563.1	t20-05-00444	452	1-217	Bacteria	Muribaculaceae	-1	x		Short sensor (<400 aa)
-1		MDE6042663.1	t20-05-00444	452	1-217	Bacteria	Muribaculaceae	-1	x		Short sensor (<400 aa)
-1		MDE6368057.1	t20-05-00444	432	1-217	Bacteria	Muribaculaceae	-1	x		Short sensor (<400 aa)
-1		MDE7115282.1	t20-05-00444	452	1-217	Bacteria	Muribaculaceae	-1	x		Short sensor (<400 aa)
-1		MDE7377740.1	t20-05-00444	452	1-217	Bacteria	Prevotellaceae	-1	x		Short sensor (<400 aa)
-1		MEE1090568.1	t20-05-00444	489	1-245	Bacteria	Paludibacteraceae	-1	x		Short sensor (<400 aa)
-1		MEE1119429.1	t20-05-00444	246	1-246	Bacteria		-1	x		Short sensor (<400 aa)
-1		WP_053399174.1	t20-05-00444	452	1-217	Bacteria	Prevotellaceae	-1	x		Short sensor (<400 aa)
-1		WP_241209982.1	t20-05-00444	528	77-293	Bacteria	Prevotellaceae	-1	x		Short sensor (<400 aa)
-1		MBO4802775.1	t20-05-00444	447	1-216	Bacteria	Bacteroidaceae	-1	x		Short sensor (<400 aa)
-1		MBO4813982.1	t20-05-00444	447	1-206	Bacteria	Muribaculaceae	-1	x		Short sensor (<400 aa)
-1		MBO5614882.1	t20-05-00444	452	1-216	Bacteria	Prevotellaceae	-1	x		Short sensor (<400 aa)
-1		MBO7054981.1	t20-05-00444	447	1-206	Bacteria		-1	x		Short sensor (<400 aa)
-1		MBP5423634.1	t20-05-00444	447	1-216	Bacteria	Paludibacteraceae	-1	x		Short sensor (<400 aa)
-1		MBQ0114262.1	t20-05-00444	447	1-216	Bacteria	Muribaculaceae	-1	x		Short sensor (<400 aa)
-1		MBQ2949708.1	t20-05-00444	447	1-216	Bacteria	Prevotellaceae	-1	x		Short sensor (<400 aa)
-1		MBQ6208723.1	t20-05-00444	451	1-216	Bacteria	Prevotellaceae	-1	x		Short sensor (<400 aa)
-1		MBQ7239635.1	t20-05-00444	449	1-216	Bacteria		-1	x		Short sensor (<400 aa)
-1		MBQ9473385.1	t20-05-00444	447	1-216	Bacteria		-1	x		Short sensor (<400 aa)
-1		MBR0038172.1	t20-05-00444	447	1-216	Bacteria		-1	x		Short sensor (<400 aa)
-1		MBR3286479.1	t20-05-00444	449	1-206	Bacteria		-1	x		Short sensor (<400 aa)
-1		MBR6104543.1	t20-05-00444	452	1-216	Bacteria	Paludibacteraceae	-1	x		Short sensor (<400 aa)
-1		MBR6978962.1	t20-05-00444	448	1-216	Bacteria	Prevotellaceae	-1	x		Short sensor (<400 aa)
-1		MBS7375900.1	t20-05-00444	452	1-216	Bacteria	Muribaculaceae	-1	x		Short sensor (<400 aa)
-1		MCI6233590.1	t20-05-00444	456	1-216	Bacteria	Prevotellaceae	-1	x		Short sensor (<400 aa)
-1		MCI6625913.1	t20-05-00444	424	1-192	Bacteria		-1	x		Short sensor (<400 aa)
-1		MCI6860733.1	t20-05-00444	241	1-241	Bacteria	Prevotellaceae	-1	x		Short sensor (<400 aa)
-1		MCQ2215959.1	t20-05-00444	447	1-216	Bacteria		-1	x		Short sensor (<400 aa)
-1		MCQ2230028.1	t20-05-00444	451	1-216	Bacteria		-1	x		Short sensor (<400 aa)
-1		MCQ2238792.1	t20-05-00444	456	1-216	Bacteria	Bacteroidaceae	-1	x		Short sensor (<400 aa)
-1		MCQ2290404.1	t20-05-00444	448	1-206	Bacteria	Muribaculaceae	-1	x		Short sensor (<400 aa)
-1		MDD6788464.1	t20-05-00444	183	1-183	Bacteria		-1	x		Short sensor (<400 aa)
-1		MDD7257708.1	t20-05-00444	240	1-240	Bacteria	Prevotellaceae	-1	x		Short sensor (<400 aa)
-1		MDD7716451.1	t20-05-00444	253	1-253	Bacteria		-1	x		Short sensor (<400 aa)
-1		MDD7748881.1	t20-05-00444	175	1-175	Bacteria		-1	x		Short sensor (<400 aa)
-1		MDO4187218.1	t20-05-00444	448	1-206	Bacteria		-1	x		Short sensor (<400 aa)
-1		MDO4512360.1	t20-05-00444	447	1-216	Bacteria		-1	x		Short sensor (<400 aa)
-1		MDO4948788.1	t20-05-00444	460	1-216	Bacteria		-1	x		Short sensor (<400 aa)
-1		MDY2671934.1	t20-05-00444	306	1-216	Bacteria	Muribaculaceae	-1	x		Short sensor (<400 aa)
-1		MDY4039366.1	t20-05-00444	406	1-206	Bacteria	Prevotellaceae	-1	x		Short sensor (<400 aa)
-1		MDY6130078.1	t20-05-00444	166	1-166	Bacteria	Prevotellaceae	-1	x		Short sensor (<400 aa)
-1		WP_074452128.1	t20-05-00444	429	1-183	Bacteria	Tannerellaceae	-1	x		Short sensor (<400 aa)
-1		WP_092114287.1	t20-05-00444	455	1-206	Bacteria	Prevotellaceae	-1	x		Short sensor (<400 aa)
-1		WP_248615721.1	t20-05-00444	451	1-206	Bacteria	Prevotellaceae	-1	x		Short sensor (<400 aa)
-1		WP_294913990.1	t20-05-00444	452	1-204	Bacteria	Prevotellaceae	-1	x		Short sensor (<400 aa)
-1		MBO7051560.1	t20-05-00444	445	1-226	Bacteria	Prevotellaceae	-1	x		Short sensor (<400 aa)
-1		MBP5572941.1	t20-05-00444	445	1-226	Bacteria		-1	x		Short sensor (<400 aa)
-1		MBQ0053564.1	t20-05-00444	321	1-226	Bacteria		-1	x		Short sensor (<400 aa)
-1		MBQ3324823.1	t20-05-00444	445	1-226	Bacteria	Muribaculaceae	-1	x		Short sensor (<400 aa)
-1		MBQ3363049.1	t20-05-00444	445	1-226	Bacteria	Muribaculaceae	-1	x		Short sensor (<400 aa)
-1		MBQ4387941.1	t20-05-00444	445	1-226	Bacteria	Prevotellaceae	-1	x		Short sensor (<400 aa)
-1		MBQ6379469.1	t20-05-00444	445	1-226	Bacteria	Prevotellaceae	-1	x		Short sensor (<400 aa)
-1		MBQ7202280.1	t20-05-00444	371	1-226	Bacteria		-1	x		Short sensor (<400 aa)
-1		MBQ7420293.1	t20-05-00444	445	1-226	Bacteria	Prevotellaceae	-1	x		Short sensor (<400 aa)
-1		MBQ7495876.1	t20-05-00444	445	1-226	Bacteria	Bacteroidaceae	-1	x		Short sensor (<400 aa)
-1		MBQ8066241.1	t20-05-00444	446	1-227	Bacteria	Prevotellaceae	-1	x		Short sensor (<400 aa)
-1		MBR1935539.1	t20-05-00444	445	1-226	Bacteria	Muribaculaceae	-1	x		Short sensor (<400 aa)
-1		MBR6284223.1	t20-05-00444	445	1-226	Bacteria	Muribaculaceae	-1	x		Short sensor (<400 aa)
-1		MBR6489711.1	t20-05-00444	421	1-202	Bacteria	Muribaculaceae	-1	x		Short sensor (<400 aa)
-1		MBR6596732.1	t20-05-00444	445	1-226	Bacteria	Paludibacteraceae	-1	x		Short sensor (<400 aa)
-1		MBR6892786.1	t20-05-00444	445	1-226	Bacteria	Bacteroidaceae	-1	x		Short sensor (<400 aa)
-1		MBR7023876.1	t20-05-00444	445	1-226	Bacteria		-1	x		Short sensor (<400 aa)
-1		MCI6876066.1	t20-05-00444	445	1-226	Bacteria	Tannerellaceae	-1	x		Short sensor (<400 aa)
-1		MCI7088677.1	t20-05-00444	181	1-181	Bacteria	Prevotellaceae	-1	x		Short sensor (<400 aa)
-1		MCQ2117370.1	t20-05-00444	443	1-226	Bacteria		-1	x		Short sensor (<400 aa)
-1		MCQ2259276.1	t20-05-00444	445	1-226	Bacteria	Bacteroidaceae	-1	x		Short sensor (<400 aa)
-1		MCR5038589.1	t20-05-00444	445	1-226	Bacteria		-1	x		Short sensor (<400 aa)
-1		MCR5069498.1	t20-05-00444	445	1-226	Bacteria	Prevotellaceae	-1	x		Short sensor (<400 aa)
-1		MDD5869858.1	t20-05-00444	437	1-218	Bacteria		-1	x		Short sensor (<400 aa)
-1		MDE5586056.1	t20-05-00444	445	1-226	Bacteria	Muribaculaceae	-1	x		Short sensor (<400 aa)
-1		MDE5849577.1	t20-05-00444	445	1-226	Bacteria	Muribaculaceae	-1	x		Short sensor (<400 aa)
-1		MDE6547686.1	t20-05-00444	445	1-226	Bacteria	Muribaculaceae	-1	x		Short sensor (<400 aa)
-1		MDY6293220.1	t20-05-00444	445	1-226	Bacteria		-1	x		Short sensor (<400 aa)
-1		MDY6301493.1	t20-05-00444	445	1-226	Bacteria		-1	x		Short sensor (<400 aa)
-1		MEE0084456.1	t20-05-00444	233	1-233	Bacteria	Paludibacteraceae	-1	x		Short sensor (<400 aa)
-1		MEE0520200.1	t20-05-00444	445	1-226	Bacteria	Bacteroidaceae	-1	x		Short sensor (<400 aa)
-1		WP_094385476.1	t20-05-00444	445	1-226	Bacteria	Prevotellaceae	-1	x	AF-A0A255T8K7-F1	Short sensor (<400 aa)
-1		WP_288287383.1	t20-05-00444	445	1-226	Bacteria	Prevotellaceae	-1	x		Short sensor (<400 aa)
-1		WP_303842380.1	t20-05-00444	445	1-226	Bacteria	Selenomonadaceae	-1	x		Short sensor (<400 aa)
-1		MBD5393273.1	t20-05-00444	452	1-219	Bacteria	Lachnospiraceae	-1	x		Short sensor (<400 aa)
-1		MBE5850163.1	t20-05-00444	452	1-228	Bacteria	Lachnospiraceae	-1	x		Short sensor (<400 aa)
-1		MBO4729012.1	t20-05-00444	379	1-228	Bacteria	Spirochaetaceae	-1	x		Short sensor (<400 aa)
-1		MBP5415616.1	t20-05-00444	452	1-219	Bacteria	Lachnospiraceae	-1	x		Short sensor (<400 aa)
-1		MBQ3036875.1	t20-05-00444	220	1-220	Bacteria	Lachnospiraceae	-1	x		Short sensor (<400 aa)
-1		MBQ3544099.1	t20-05-00444	452	1-219	Bacteria	Lachnospiraceae	-1	x		Short sensor (<400 aa)
-1		MBQ6402194.1	t20-05-00444	452	1-209	Bacteria		-1	x		Short sensor (<400 aa)
-1		MBQ9327954.1	t20-05-00444	452	1-219	Bacteria	Erysipelotrichaceae	-1	x		Short sensor (<400 aa)
-1		MBQ9561947.1	t20-05-00444	359	1-219	Bacteria	Lachnospiraceae	-1	x		Short sensor (<400 aa)
-1		MBQ9593686.1	t20-05-00444	452	1-219	Bacteria	Lachnospiraceae	-1	x		Short sensor (<400 aa)
-1		MBR1937974.1	t20-05-00444	238	1-238	Bacteria		-1	x		Short sensor (<400 aa)
-1		MBR2105639.1	t20-05-00444	452	1-228	Bacteria	Treponemataceae	-1	x		Short sensor (<400 aa)
-1		MBR4824031.1	t20-05-00444	452	1-228	Bacteria	Spirochaetaceae	-1	x		Short sensor (<400 aa)
-1		MBR5337058.1	t20-05-00444	452	1-219	Bacteria	Lachnospiraceae	-1	x		Short sensor (<400 aa)
-1		MCI6089500.1	t20-05-00444	452	1-219	Bacteria	Erysipelotrichaceae	-1	x		Short sensor (<400 aa)
-1		MCI7806398.1	t20-05-00444	452	1-219	Bacteria		-1	x		Short sensor (<400 aa)
-1		MCR4673246.1	t20-05-00444	452	1-228	Bacteria	Lachnospiraceae	-1	x		Short sensor (<400 aa)
-1		MCR5694244.1	t20-05-00444	334	1-219	Bacteria		-1	x		Short sensor (<400 aa)
-1		MCR5804687.1	t20-05-00444	272	1-272	Bacteria		-1	x		Short sensor (<400 aa)
-1		MDO4834283.1	t20-05-00444	452	1-228	Bacteria		-1	x		Short sensor (<400 aa)
-1		MDY5276428.1	t20-05-00444	399	1-219	Bacteria	Erysipelotrichaceae	-1	x		Short sensor (<400 aa)
-1		MEE1315177.1	t20-05-00444	452	1-219	Bacteria	Lachnospiraceae	-1	x		Short sensor (<400 aa)
-1		SEQ43467.1	t20-05-00444	452	1-219	Bacteria	Lachnospiraceae	-1	x		Short sensor (<400 aa)
-1		WP_009428581.1	t20-05-00444	452	1-219	Bacteria	Lachnospiraceae	-1	x	AF-F5T9Y0-F1	Short sensor (<400 aa)
-1		WP_009537806.1	t20-05-00444	452	1-219	Bacteria	Lachnospiraceae	-1	x	AF-G9WSU3-F1	Short sensor (<400 aa)
-1		WP_019002956.1	t20-05-00444	452	1-219	Bacteria	Succinivibrionaceae	-1	x		Short sensor (<400 aa)
-1		WP_039865393.1	t20-05-00444	452	1-219	Bacteria	Erysipelotrichaceae	-1	x		Short sensor (<400 aa)
-1		WP_118084314.1	t20-05-00444	452	1-219	Bacteria	Lachnospiraceae	-1	x	AF-A0A414HVU9-F1	Short sensor (<400 aa)
-1		WP_202108787.1	t20-05-00444	452	1-219	Bacteria	Succinivibrionaceae	-1	x		Short sensor (<400 aa)
-1		WP_294430931.1	t20-05-00444	452	1-228	Bacteria	Treponemataceae	-1	x		Short sensor (<400 aa)
-1		WP_297778692.1	t20-05-00444	452	1-219	Bacteria	Lachnospiraceae	-1	x		Short sensor (<400 aa)
-1		WP_303726141.1	t20-05-00444	452	1-219	Bacteria	Selenomonadaceae	-1	x		Short sensor (<400 aa)
-1		HAY18695.1	t20-05-00444	446	1-219	Bacteria	Rikenellaceae	-1	x		Short sensor (<400 aa)
-1		HBZ33904.1	t20-05-00444	448	1-219	Bacteria		-1	x		Short sensor (<400 aa)
-1		MBO4739938.1	t20-05-00444	449	1-219	Bacteria		-1	x		Short sensor (<400 aa)
-1		MBO6073517.1	t20-05-00444	452	1-223	Bacteria	Paludibacteraceae	-1	x		Short sensor (<400 aa)
-1		MBP3257626.1	t20-05-00444	452	1-219	Bacteria		-1	x		Short sensor (<400 aa)
-1		MBP5680462.1	t20-05-00444	153	1-153	Bacteria		-1	x		Short sensor (<400 aa)
-1		MBQ1633397.1	t20-05-00444	422	1-194	Bacteria	Bacteroidaceae	-1	x		Short sensor (<400 aa)
-1		MBQ4222535.1	t20-05-00444	421	1-194	Bacteria	Prevotellaceae	-1	x		Short sensor (<400 aa)
-1		MBQ6769403.1	t20-05-00444	447	1-219	Bacteria		-1	x		Short sensor (<400 aa)
-1		MBQ7444204.1	t20-05-00444	450	1-219	Bacteria	Bacteroidaceae	-1	x		Short sensor (<400 aa)
-1		MBQ8069404.1	t20-05-00444	455	1-219	Bacteria		-1	x		Short sensor (<400 aa)
-1		MBQ9340176.1	t20-05-00444	452	1-223	Bacteria	Paludibacteraceae	-1	x		Short sensor (<400 aa)
-1		MBR0037526.1	t20-05-00444	445	1-219	Bacteria		-1	x		Short sensor (<400 aa)
-1		MBR0300221.1	t20-05-00444	450	1-219	Bacteria		-1	x		Short sensor (<400 aa)
-1		MBR1480646.1	t20-05-00444	445	1-219	Bacteria	Paludibacteraceae	-1	x		Short sensor (<400 aa)
-1		MBR1593410.1	t20-05-00444	445	1-219	Bacteria	Prevotellaceae	-1	x		Short sensor (<400 aa)
-1		MBR1878446.1	t20-05-00444	444	1-217	Bacteria	Paludibacteraceae	-1	x		Short sensor (<400 aa)
-1		MBR3432962.1	t20-05-00444	446	1-219	Bacteria	Bacteroidaceae	-1	x		Short sensor (<400 aa)
-1		MBR3828969.1	t20-05-00444	294	1-196	Bacteria		-1	x		Short sensor (<400 aa)
-1		MBR4433729.1	t20-05-00444	451	1-219	Bacteria	Bacteroidaceae	-1	x		Short sensor (<400 aa)
-1		MBR4487868.1	t20-05-00444	459	1-219	Bacteria		-1	x		Short sensor (<400 aa)
-1		MBR5385008.1	t20-05-00444	374	1-219	Bacteria		-1	x		Short sensor (<400 aa)
-1		MBR5720124.1	t20-05-00444	445	1-219	Bacteria		-1	x		Short sensor (<400 aa)
-1		MBR6018345.1	t20-05-00444	446	1-219	Bacteria	Paludibacteraceae	-1	x		Short sensor (<400 aa)
-1		MBR6170584.1	t20-05-00444	473	1-219	Bacteria	Bacteroidaceae	-1	x		Short sensor (<400 aa)
-1		MBR6830433.1	t20-05-00444	447	1-219	Bacteria	Paludibacteraceae	-1	x		Short sensor (<400 aa)
-1		MBR6973005.1	t20-05-00444	449	1-219	Bacteria		-1	x		Short sensor (<400 aa)
-1		MBR7026181.1	t20-05-00444	279	1-279	Bacteria		-1	x		Short sensor (<400 aa)
-1		MCQ2139865.1	t20-05-00444	449	1-219	Bacteria		-1	x		Short sensor (<400 aa)
-1		MCQ2183742.1	t20-05-00444	397	1-219	Bacteria		-1	x		Short sensor (<400 aa)
-1		MCR4828666.1	t20-05-00444	450	1-219	Bacteria		-1	x		Short sensor (<400 aa)
-1		MDO4827322.1	t20-05-00444	455	1-219	Bacteria		-1	x		Short sensor (<400 aa)
-1		WP_091842250.1	t20-05-00444	450	1-219	Bacteria	Prevotellaceae	-1	x	AF-A0A1H8DES2-F1	Short sensor (<400 aa)
-1		HBA49075.1	t20-05-00444	447	1-217	Bacteria	Lachnospiraceae	-1	x		Short sensor (<400 aa)
-1		MBF1026621.1	t20-05-00444	443	1-217	Bacteria	Lachnospiraceae	-1	x		Short sensor (<400 aa)
-1		MBO5230843.1	t20-05-00444	245	1-245	Bacteria		-1	x		Short sensor (<400 aa)
-1		MBO5353989.1	t20-05-00444	442	1-217	Bacteria	Lachnospiraceae	-1	x		Short sensor (<400 aa)
-1		MBO6128239.1	t20-05-00444	443	1-218	Bacteria	Lachnospiraceae	-1	x		Short sensor (<400 aa)
-1		MBP3475693.1	t20-05-00444	442	1-217	Bacteria	Lachnospiraceae	-1	x		Short sensor (<400 aa)
-1		MBP3913242.1	t20-05-00444	221	1-221	Bacteria	Lachnospiraceae	-1	x		Short sensor (<400 aa)
-1		MBQ2743417.1	t20-05-00444	442	1-217	Bacteria	Oscillospiraceae	-1	x		Short sensor (<400 aa)
-1		MBQ3545714.1	t20-05-00444	442	1-217	Bacteria	Lachnospiraceae	-1	x		Short sensor (<400 aa)
-1		MBQ4455479.1	t20-05-00444	442	1-217	Bacteria		-1	x		Short sensor (<400 aa)
-1		MBQ6157761.1	t20-05-00444	457	1-231	Bacteria	Thermoguttaceae	-1	x		Short sensor (<400 aa)
-1		MBQ8821474.1	t20-05-00444	443	1-217	Bacteria	Lachnospiraceae	-1	x		Short sensor (<400 aa)
-1		MBQ9610637.1	t20-05-00444	443	1-217	Bacteria	Lachnospiraceae	-1	x		Short sensor (<400 aa)
-1		MBQ9927898.1	t20-05-00444	443	1-217	Bacteria	Lachnospiraceae	-1	x		Short sensor (<400 aa)
-1		MBR0161657.1	t20-05-00444	442	1-217	Bacteria	Oscillospiraceae	-1	x		Short sensor (<400 aa)
-1		MBR0415230.1	t20-05-00444	442	1-207	Bacteria		-1	x		Short sensor (<400 aa)
-1		MBR1814031.1	t20-05-00444	442	1-217	Bacteria	Lachnospiraceae	-1	x		Short sensor (<400 aa)
-1		MBR2086661.1	t20-05-00444	443	1-217	Bacteria	Oscillospiraceae	-1	x		Short sensor (<400 aa)
-1		MBR5344925.1	t20-05-00444	443	1-207	Bacteria		-1	x		Short sensor (<400 aa)
-1		MBR6643144.1	t20-05-00444	442	1-217	Bacteria	Lachnospiraceae	-1	x		Short sensor (<400 aa)
-1		MCC8045132.1	t20-05-00444	446	1-221	Bacteria		-1	x		Short sensor (<400 aa)
-1		MCD8082218.1	t20-05-00444	370	1-221	Bacteria		-1	x		Short sensor (<400 aa)
-1		MCD8224008.1	t20-05-00444	446	1-221	Bacteria		-1	x		Short sensor (<400 aa)
-1		MCI5732335.1	t20-05-00444	443	1-217	Bacteria	Eubacteriaceae	-1	x		Short sensor (<400 aa)
-1		MCI8851718.1	t20-05-00444	454	1-207	Bacteria	Erysipelotrichaceae	-1	x		Short sensor (<400 aa)
-1		MCI9621270.1	t20-05-00444	443	1-217	Bacteria	Lachnospiraceae	-1	x		Short sensor (<400 aa)
-1		MCM1271748.1	t20-05-00444	442	1-207	Bacteria	Oscillospiraceae	-1	x		Short sensor (<400 aa)
-1		MDD6216364.1	t20-05-00444	442	1-217	Bacteria	Lachnospiraceae	-1	x		Short sensor (<400 aa)
-1		NBJ98731.1	t20-05-00444	442	1-225	Bacteria		-1	x		Short sensor (<400 aa)
-1		WP_007887806.1	t20-05-00444	442	1-217	Bacteria	Lachnospiraceae	-1	x	AF-C0FW00-F1	Short sensor (<400 aa)
-1		WP_276795802.1	t20-05-00444	443	1-217	Bacteria	Synergistaceae	-1	x		Short sensor (<400 aa)
-1		MBO4903400.1	t20-05-00444	442	1-217	Bacteria	Lachnospiraceae	-1	x		Short sensor (<400 aa)
-1		MBO5987032.1	t20-05-00444	443	1-218	Bacteria	Lachnospiraceae	-1	x		Short sensor (<400 aa)
-1		MBP5470926.1	t20-05-00444	442	1-217	Bacteria		-1	x		Short sensor (<400 aa)
-1		MBQ1172218.1	t20-05-00444	442	1-217	Bacteria	Lachnospiraceae	-1	x		Short sensor (<400 aa)
-1		MBR0417819.1	t20-05-00444	442	1-217	Bacteria	Erysipelotrichaceae	-1	x		Short sensor (<400 aa)
-1		MBR0420905.1	t20-05-00444	442	1-217	Bacteria	Erysipelotrichaceae	-1	x		Short sensor (<400 aa)
-1		MBR1635114.1	t20-05-00444	424	1-185	Bacteria	Lachnospiraceae	-1	x		Short sensor (<400 aa)
-1		MBR3245817.1	t20-05-00444	442	1-207	Bacteria	Lachnospiraceae	-1	x		Short sensor (<400 aa)
-1		MCI6648863.1	t20-05-00444	442	1-217	Bacteria	Lachnospiraceae	-1	x		Short sensor (<400 aa)
-1		MCR5294240.1	t20-05-00444	442	1-217	Bacteria	Lachnospiraceae	-1	x		Short sensor (<400 aa)
-1		MCR5452757.1	t20-05-00444	442	1-207	Bacteria	Lachnospiraceae	-1	x		Short sensor (<400 aa)
-1		MCR5598058.1	t20-05-00444	443	1-208	Bacteria	Lachnospiraceae	-1	x		Short sensor (<400 aa)
-1		MCR5625314.1	t20-05-00444	442	1-217	Bacteria	Lachnospiraceae	-1	x		Short sensor (<400 aa)
-1		MDD7473720.1	t20-05-00444	443	1-218	Bacteria		-1	x		Short sensor (<400 aa)
-1		MDY2590208.1	t20-05-00444	442	1-217	Bacteria	Lachnospiraceae	-1	x		Short sensor (<400 aa)
-1		RFT31549.1	t20-05-00444	240	1-240	Bacteria	Bifidobacteriaceae	-1	x		Short sensor (<400 aa)
-1		RFT38461.1	t20-05-00444	330	1-217	Bacteria	Bifidobacteriaceae	-1	x		Short sensor (<400 aa)
-1		SEI96231.1	t20-05-00444	442	1-217	Bacteria	Lachnospiraceae	-1	x		Short sensor (<400 aa)
-1		WP_004127217.1	t20-05-00444	485	1-217	Bacteria	Bifidobacteriaceae	-1	x	AF-I4M2Y2-F1	Short sensor (<400 aa)
-1		WP_006058407.1	t20-05-00444	453	1-207	Bacteria	Erysipelotrichaceae	-1	x	AF-B9Y5X2-F1	Short sensor (<400 aa)
-1		WP_026507438.1	t20-05-00444	443	1-208	Bacteria	Lachnospiraceae	-1	x		Short sensor (<400 aa)
-1		WP_072935140.1	t20-05-00444	442	1-217	Bacteria	Selenomonadaceae	-1	x	AF-A0A1M4VZX7-F1	Short sensor (<400 aa)
-1		WP_074944464.1	t20-05-00444	442	1-225	Bacteria	Succinivibrionaceae	-1	x		Short sensor (<400 aa)
-1		WP_078928444.1	t20-05-00444	442	1-217	Bacteria	Succinivibrionaceae	-1	x	AF-A0A1T4V6M8-F1	Short sensor (<400 aa)
-1		WP_092046388.1	t20-05-00444	442	1-217	Bacteria	Lachnospiraceae	-1	x	AF-A0A317G023-F1	Short sensor (<400 aa)
-1		WP_147374334.1	t20-05-00444	270	1-270	Bacteria	Bifidobacteriaceae	-1	x		Short sensor (<400 aa)
-1		WP_216550488.1	t20-05-00444	442	1-217	Bacteria	Lachnospiraceae	-1	x		Short sensor (<400 aa)
-1		WP_288887768.1	t20-05-00444	446	1-221			-1	x		Short sensor (<400 aa)
-1		WP_320848782.1	t20-05-00444	442	1-217	Bacteria	Spirochaetaceae	-1	x		Short sensor (<400 aa)
-1		WP_330222438.1	t20-05-00444	346	1-217	Bacteria	Coprobacillaceae	-1	x		Short sensor (<400 aa)
-1		KYK95141.1	t20-05-00444	249	1-249	Bacteria	Pasteurellaceae	-1	x		Short sensor (<400 aa)
-1		MBF1223268.1	t20-05-00444	259	1-259	Bacteria	Pasteurellaceae	-1	x		Short sensor (<400 aa)
-1		MBF1225391.1	t20-05-00444	183	1-183	Bacteria	Pasteurellaceae	-1	x		Short sensor (<400 aa)
-1		MDO4698048.1	t20-05-00444	431	1-212	Bacteria	Pasteurellaceae	-1	x		Short sensor (<400 aa)
-1		MDY3332130.1	t20-05-00444	419	1-201	Bacteria	Alcaligenaceae	-1	x		Short sensor (<400 aa)
-1		OOH88603.1	t20-05-00444	434	1-212	Bacteria	Pasteurellaceae	-1	x		Short sensor (<400 aa)
-1		QIM63660.1	t20-05-00444	438	1-202	Bacteria	Pasteurellaceae	-1	x		Short sensor (<400 aa)
-1		VEB25851.1	t20-05-00444	365	1-212	Bacteria	Pasteurellaceae	-1	x		Short sensor (<400 aa)
-1		WP_005667597.1	t20-05-00444	432	1-212	Bacteria	Pasteurellaceae	-1	x		Short sensor (<400 aa)
-1		WP_012341679.1	t20-05-00444	433	1-202	Bacteria	Pasteurellaceae	-1	x		Short sensor (<400 aa)
-1		WP_021111898.1	t20-05-00444	429	1-212	Bacteria	Pasteurellaceae	-1	x		Short sensor (<400 aa)
-1		WP_064087185.1	t20-05-00444	447	1-221	Bacteria	Neisseriaceae	-1	x		Short sensor (<400 aa)
-1		WP_066108982.1	t20-05-00444	431	1-212	Bacteria	Pasteurellaceae	-1	x	AF-A0A1A7NSA3-F1	Short sensor (<400 aa)
-1		WP_085360648.1	t20-05-00444	433	1-212	Bacteria	Neisseriaceae	-1	x	AF-A0A1X3DAC9-F1	Short sensor (<400 aa)
-1		WP_100296379.1	t20-05-00444	429	1-212	Bacteria	Pasteurellaceae	-1	x	AF-A0A2M8RX42-F1	Short sensor (<400 aa)
-1		WP_109083371.1	t20-05-00444	437	1-212	Bacteria	Pasteurellaceae	-1	x		Short sensor (<400 aa)
-1		WP_110479355.1	t20-05-00444	441	1-212	Bacteria	Pasteurellaceae	-1	x		Short sensor (<400 aa)
-1		WP_115248561.1	t20-05-00444	435	1-212	Bacteria	Pasteurellaceae	-1	x	AF-A0A379ANY2-F1	Short sensor (<400 aa)
-1		WP_124795958.1	t20-05-00444	430	1-202	Bacteria	Neisseriaceae	-1	x	AF-A0A3P2A4W4-F1	Short sensor (<400 aa)
-1		WP_160448701.1	t20-05-00444	429	1-202	Bacteria	Pasteurellaceae	-1	x		Short sensor (<400 aa)
-1		WP_163764441.1	t20-05-00444	429	1-212	Bacteria	Alcaligenaceae	-1	x	AF-A0A6L9Y621-F1	Short sensor (<400 aa)
-1		WP_165008471.1	t20-05-00444	431	1-212	Bacteria	Neisseriaceae	-1	x		Short sensor (<400 aa)
-1		WP_249442089.1	t20-05-00444	437	1-202	Bacteria	Neisseriaceae	-1	x		Short sensor (<400 aa)
-1		WP_257050932.1	t20-05-00444	431	1-212	Bacteria	Alcaligenaceae	-1	x		Short sensor (<400 aa)
-1		WP_265475024.1	t20-05-00444	432	1-202	Bacteria	Pasteurellaceae	-1	x		Short sensor (<400 aa)
-1		WP_279573605.1	t20-05-00444	427	1-202	Bacteria	Pasteurellaceae	-1	x		Short sensor (<400 aa)
-1		WP_298046324.1	t20-05-00444	428	1-202	Bacteria	Cardiobacteriaceae	-1	x		Short sensor (<400 aa)
-1		MBO7074294.1	t20-05-00444	442	1-218	Bacteria		-1	x		Short sensor (<400 aa)
-1		MBP5345207.1	t20-05-00444	443	1-209	Bacteria		-1	x		Short sensor (<400 aa)
-1		MBP5742202.1	t20-05-00444	443	1-209	Bacteria	Paludibacteraceae	-1	x		Short sensor (<400 aa)
-1		MBQ3845790.1	t20-05-00444	445	1-219	Bacteria		-1	x		Short sensor (<400 aa)
-1		MBQ6956189.1	t20-05-00444	443	1-209	Bacteria		-1	x		Short sensor (<400 aa)
-1		MBQ7734774.1	t20-05-00444	415	1-219	Bacteria		-1	x		Short sensor (<400 aa)
-1		MBQ9509873.1	t20-05-00444	443	1-219	Bacteria		-1	x		Short sensor (<400 aa)
-1		MBR2771911.1	t20-05-00444	443	1-209	Bacteria		-1	x		Short sensor (<400 aa)
-1		MBR4197693.1	t20-05-00444	443	1-219	Bacteria		-1	x		Short sensor (<400 aa)
-1		MBR5694629.1	t20-05-00444	443	1-219	Bacteria	Paludibacteraceae	-1	x		Short sensor (<400 aa)
-1		MCF0182872.1	t20-05-00444	443	1-209	Bacteria	Bacteroidaceae	-1	x		Short sensor (<400 aa)
-1		MCH5175057.1	t20-05-00444	443	1-219	Bacteria	Prevotellaceae	-1	x		Short sensor (<400 aa)
-1		MCH5178241.1	t20-05-00444	443	1-219	Bacteria	Prevotellaceae	-1	x		Short sensor (<400 aa)
-1		MCH5302960.1	t20-05-00444	443	1-209	Bacteria	Prevotellaceae	-1	x		Short sensor (<400 aa)
-1		MCI7580898.1	t20-05-00444	443	1-209	Bacteria	Prevotellaceae	-1	x		Short sensor (<400 aa)
-1		MCI7661792.1	t20-05-00444	443	1-219	Bacteria		-1	x		Short sensor (<400 aa)
-1		MCQ2190285.1	t20-05-00444	443	1-219	Bacteria	Paludibacteraceae	-1	x		Short sensor (<400 aa)
-1		MCQ2217277.1	t20-05-00444	443	1-219	Bacteria	Paludibacteraceae	-1	x		Short sensor (<400 aa)
-1		MCQ2286527.1	t20-05-00444	443	1-219	Bacteria		-1	x		Short sensor (<400 aa)
-1		MCQ2304040.1	t20-05-00444	443	1-209	Bacteria		-1	x		Short sensor (<400 aa)
-1		MDE5976079.1	t20-05-00444	443	1-209	Bacteria	Muribaculaceae	-1	x		Short sensor (<400 aa)
-1		MDY5736980.1	t20-05-00444	181	1-181	Bacteria		-1	x		Short sensor (<400 aa)
-1		MDY6374223.1	t20-05-00444	443	1-219	Bacteria		-1	x		Short sensor (<400 aa)
-1		OQA50854.1	t20-05-00444	443	1-219	Bacteria		-1	x		Short sensor (<400 aa)
-1		WP_009230730.1	t20-05-00444	443	1-219	Bacteria	Prevotellaceae	-1	x	AF-D3IJG4-F1	Short sensor (<400 aa)
-1		WP_091825926.1	t20-05-00444	443	1-209	Bacteria	Prevotellaceae	-1	x	AF-A0A1I0CP78-F1	Short sensor (<400 aa)
-1		WP_111898371.1	t20-05-00444	443	1-209	Bacteria	Prevotellaceae	-1	x	AF-A0A5P8E6R5-F1	Short sensor (<400 aa)
-1		MBE6255501.1	t20-05-00444	441	1-216	Bacteria	Prevotellaceae	-1	x		Short sensor (<400 aa)
-1		MBO4488840.1	t20-05-00444	441	1-216	Bacteria		-1	x		Short sensor (<400 aa)
-1		MBO6234071.1	t20-05-00444	443	1-216	Bacteria	Prevotellaceae	-1	x		Short sensor (<400 aa)
-1		MBO7099051.1	t20-05-00444	440	1-216	Bacteria	Bacteroidaceae	-1	x		Short sensor (<400 aa)
-1		MBO7419098.1	t20-05-00444	446	1-216	Bacteria	Bacteroidaceae	-1	x		Short sensor (<400 aa)
-1		MBO7546101.1	t20-05-00444	445	1-216	Bacteria	Paludibacteraceae	-1	x		Short sensor (<400 aa)
-1		MBO7637147.1	t20-05-00444	263	1-263	Bacteria	Paludibacteraceae	-1	x		Short sensor (<400 aa)
-1		MBQ6070768.1	t20-05-00444	445	1-206	Bacteria		-1	x		Short sensor (<400 aa)
-1		MBQ7735622.1	t20-05-00444	441	1-216	Bacteria		-1	x		Short sensor (<400 aa)
-1		MBQ8362021.1	t20-05-00444	452	1-216	Bacteria	Bacteroidaceae	-1	x		Short sensor (<400 aa)
-1		MBQ9677781.1	t20-05-00444	443	1-216	Bacteria	Prevotellaceae	-1	x		Short sensor (<400 aa)
-1		MBR0049380.1	t20-05-00444	444	1-216	Bacteria	Prevotellaceae	-1	x		Short sensor (<400 aa)
-1		MBR1389321.1	t20-05-00444	442	1-216	Bacteria	Prevotellaceae	-1	x		Short sensor (<400 aa)
-1		MBR1788985.1	t20-05-00444	444	1-216	Bacteria	Bacteroidaceae	-1	x		Short sensor (<400 aa)
-1		MBR4918579.1	t20-05-00444	449	1-216	Bacteria		-1	x		Short sensor (<400 aa)
-1		MBR6032112.1	t20-05-00444	446	1-216	Bacteria	Bacteroidaceae	-1	x		Short sensor (<400 aa)
-1		MBR6248925.1	t20-05-00444	448	1-216	Bacteria	Muribaculaceae	-1	x		Short sensor (<400 aa)
-1		MBR6418407.1	t20-05-00444	446	1-216	Bacteria		-1	x		Short sensor (<400 aa)
-1		MBR6926036.1	t20-05-00444	440	1-216	Bacteria	Bacteroidaceae	-1	x		Short sensor (<400 aa)
-1		MCH5176237.1	t20-05-00444	441	1-216	Bacteria	Prevotellaceae	-1	x		Short sensor (<400 aa)
-1		MCH5179272.1	t20-05-00444	442	1-216	Bacteria	Prevotellaceae	-1	x		Short sensor (<400 aa)
-1		MCM1532118.1	t20-05-00444	446	1-207	Bacteria	Oscillospiraceae	-1	x		Short sensor (<400 aa)
-1		MCR4858393.1	t20-05-00444	263	1-263	Bacteria		-1	x		Short sensor (<400 aa)
-1		MCR5850563.1	t20-05-00444	446	1-216	Bacteria	Bacteroidaceae	-1	x		Short sensor (<400 aa)
-1		MDE6287844.1	t20-05-00444	448	1-216	Bacteria	Muribaculaceae	-1	x		Short sensor (<400 aa)
-1		MDE6655308.1	t20-05-00444	431	1-216	Bacteria	Muribaculaceae	-1	x		Short sensor (<400 aa)
-1		MDO4986544.1	t20-05-00444	444	1-216	Bacteria	Prevotellaceae	-1	x		Short sensor (<400 aa)
-1		MEE3485945.1	t20-05-00444	370	1-216	Bacteria		-1	x		Short sensor (<400 aa)
-1		WP_073046028.1	t20-05-00444	441	1-195	Bacteria	Prevotellaceae	-1	x	AF-A0A1M7KRJ8-F1	Short sensor (<400 aa)
-1		GHV57298.1	t20-05-00444	437	1-212	Bacteria		-1	x		Short sensor (<400 aa)
-1		KAF0092685.1	t20-05-00444	441	1-209	Bacteria		-1	x		Short sensor (<400 aa)
-1		KLU59602.1	t20-05-00444	430	1-202	Bacteria	Peptococcaceae	-1	x		Short sensor (<400 aa)
-1		MBF0441688.1	t20-05-00444	435	1-202	Bacteria		-1	x		Short sensor (<400 aa)
-1		MCK9312834.1	t20-05-00444	436	1-202	Archaea	Methanocorpusculaceae	-1	x		Short sensor (<400 aa)
-1		MCL1895509.1	t20-05-00444	433	1-202	Bacteria		-1	x		Short sensor (<400 aa)
-1		MCL1912887.1	t20-05-00444	433	1-202	Bacteria	Eubacteriaceae	-1	x		Short sensor (<400 aa)
-1		MCL2297492.1	t20-05-00444	446	1-212	Bacteria		-1	x		Short sensor (<400 aa)
-1		MCL2672301.1	t20-05-00444	433	1-212	Bacteria		-1	x		Short sensor (<400 aa)
-1		MDD3035923.1	t20-05-00444	247	1-247	Bacteria	Candidatus Saccharimonadaceae	-1	x		Short sensor (<400 aa)
-1		MDR0514254.1	t20-05-00444	434	1-207	Bacteria	Coriobacteriaceae	-1	x		Short sensor (<400 aa)
-1		MDR1000615.1	t20-05-00444	433	1-202	Bacteria		-1	x		Short sensor (<400 aa)
-1		MDR2132924.1	t20-05-00444	434	1-202	Bacteria	Anaerovoracaceae	-1	x		Short sensor (<400 aa)
-1		MDR2855689.1	t20-05-00444	453	1-204	Archaea	Methanospirillaceae	-1	x		Short sensor (<400 aa)
-1		NCB62051.1	t20-05-00444	430	1-212	Bacteria		-1	x		Short sensor (<400 aa)
-1		WP_013738893.1	t20-05-00444	433	1-202	Bacteria	Sphaerochaetaceae	-1	x	AF-F4GH22-F1	Short sensor (<400 aa)
-1		WP_087302019.1	t20-05-00444	434	1-212	Bacteria	Oscillospiraceae	-1	x	AF-A0A1Y4MIG1-F1	Short sensor (<400 aa)
-1		WP_238724616.1	t20-05-00444	437	1-212	Bacteria	Lachnospiraceae	-1	x		Short sensor (<400 aa)
-1		WP_262067470.1	t20-05-00444	429	1-202	Bacteria	Lachnospiraceae	-1	x		Short sensor (<400 aa)
-1		WP_306697027.1	t20-05-00444	432	1-202	Bacteria	Oscillospiraceae	-1	x		Short sensor (<400 aa)
-1		HBW64992.1	t20-05-00444	451	1-219	Bacteria	Oscillospiraceae	-1	x		Short sensor (<400 aa)
-1		HIT11221.1	t20-05-00444	443	1-218	Bacteria		-1	x		Short sensor (<400 aa)
-1		MBE6652712.1	t20-05-00444	459	1-220	Bacteria	Oscillospiraceae	-1	x		Short sensor (<400 aa)
-1		MBE6942016.1	t20-05-00444	448	1-219	Bacteria	Oscillospiraceae	-1	x		Short sensor (<400 aa)
-1		MBE7051671.1	t20-05-00444	446	1-219	Bacteria	Oscillospiraceae	-1	x		Short sensor (<400 aa)
-1		MBO4322220.1	t20-05-00444	447	1-219	Bacteria		-1	x		Short sensor (<400 aa)
-1		MBO4770208.1	t20-05-00444	446	1-219	Bacteria		-1	x		Short sensor (<400 aa)
-1		MBO5397131.1	t20-05-00444	451	1-219	Bacteria		-1	x		Short sensor (<400 aa)
-1		MBQ2003689.1	t20-05-00444	458	1-219	Bacteria	Peptococcaceae	-1	x		Short sensor (<400 aa)
-1		MBQ2716370.1	t20-05-00444	449	1-221	Bacteria		-1	x		Short sensor (<400 aa)
-1		MBQ2777328.1	t20-05-00444	458	1-219	Bacteria	Peptococcaceae	-1	x		Short sensor (<400 aa)
-1		MBQ4069351.1	t20-05-00444	444	1-219	Bacteria	Lachnospiraceae	-1	x		Short sensor (<400 aa)
-1		MBQ4259978.1	t20-05-00444	444	1-219	Bacteria	Lachnospiraceae	-1	x		Short sensor (<400 aa)
-1		MBQ7364412.1	t20-05-00444	451	1-222	Bacteria		-1	x		Short sensor (<400 aa)
-1		MBQ7669277.1	t20-05-00444	445	1-219	Bacteria		-1	x		Short sensor (<400 aa)
-1		MBQ7873915.1	t20-05-00444	447	1-219	Bacteria	Oscillospiraceae	-1	x		Short sensor (<400 aa)
-1		MBQ7915700.1	t20-05-00444	445	1-219	Bacteria		-1	x		Short sensor (<400 aa)
-1		MBQ9848212.1	t20-05-00444	486	1-219	Bacteria		-1	x		Short sensor (<400 aa)
-1		MBR2044526.1	t20-05-00444	453	1-219	Bacteria	Lachnospiraceae	-1	x		Short sensor (<400 aa)
-1		MBR3974287.1	t20-05-00444	448	1-219	Bacteria		-1	x		Short sensor (<400 aa)
-1		MBR4050439.1	t20-05-00444	453	1-219	Bacteria		-1	x		Short sensor (<400 aa)
-1		MBR5006121.1	t20-05-00444	273	1-273	Bacteria		-1	x		Short sensor (<400 aa)
-1		MBR6040795.1	t20-05-00444	448	1-219	Bacteria		-1	x		Short sensor (<400 aa)
-1		MBR6050883.1	t20-05-00444	162	1-162	Bacteria		-1	x		Short sensor (<400 aa)
-1		MBR6351579.1	t20-05-00444	447	1-219	Bacteria		-1	x		Short sensor (<400 aa)
-1		MCD7950562.1	t20-05-00444	447	1-219	Bacteria	Erysipelotrichaceae	-1	x		Short sensor (<400 aa)
-1		MCD8054844.1	t20-05-00444	448	1-219	Bacteria	Lachnospiraceae	-1	x		Short sensor (<400 aa)
-1		WP_300627035.1	t20-05-00444	424	1-195	Bacteria	Coprobacillaceae	-1	x		Short sensor (<400 aa)
-1		MBO4964447.1	t20-05-00444	236	1-236	Bacteria	Prevotellaceae	-1	x		Short sensor (<400 aa)
-1		MBO5204946.1	t20-05-00444	448	1-213	Bacteria	Prevotellaceae	-1	x		Short sensor (<400 aa)
-1		MBP5345430.1	t20-05-00444	448	1-213	Bacteria		-1	x		Short sensor (<400 aa)
-1		MBQ4408133.1	t20-05-00444	447	1-212	Bacteria		-1	x		Short sensor (<400 aa)
-1		MBQ8502224.1	t20-05-00444	448	1-213	Bacteria	Bacteroidaceae	-1	x		Short sensor (<400 aa)
-1		MBR6596430.1	t20-05-00444	446	1-211	Bacteria	Paludibacteraceae	-1	x		Short sensor (<400 aa)
-1		MCH5244250.1	t20-05-00444	446	1-211	Bacteria	Lentimicrobiaceae	-1	x		Short sensor (<400 aa)
-1		MCH5311109.1	t20-05-00444	443	1-208	Bacteria	Prevotellaceae	-1	x		Short sensor (<400 aa)
-1		MCM1170291.1	t20-05-00444	453	1-228	Bacteria	Bacteroidaceae	-1	x		Short sensor (<400 aa)
-1		MCQ2215767.1	t20-05-00444	433	1-198	Bacteria		-1	x		Short sensor (<400 aa)
-1		MCQ2273167.1	t20-05-00444	448	1-213	Bacteria		-1	x		Short sensor (<400 aa)
-1		MCQ2277532.1	t20-05-00444	448	1-223	Bacteria		-1	x		Short sensor (<400 aa)
-1		MCR5394893.1	t20-05-00444	448	1-213	Bacteria		-1	x		Short sensor (<400 aa)
-1		MDE5784764.1	t20-05-00444	448	1-213	Bacteria	Prevotellaceae	-1	x		Short sensor (<400 aa)
-1		MDE5947884.1	t20-05-00444	448	1-213	Bacteria	Prevotellaceae	-1	x		Short sensor (<400 aa)
-1		MDE7136191.1	t20-05-00444	328	1-213	Bacteria	Muribaculaceae	-1	x		Short sensor (<400 aa)
-1		MDY6323003.1	t20-05-00444	449	1-214	Bacteria	Succinivibrionaceae	-1	x		Short sensor (<400 aa)
-1		MEA5005795.1	t20-05-00444	450	1-213	Bacteria	Rikenellaceae	-1	x		Short sensor (<400 aa)
-1		MEE1090400.1	t20-05-00444	448	1-213	Bacteria	Paludibacteraceae	-1	x		Short sensor (<400 aa)
-1		NCD10802.1	t20-05-00444	404	1-208	Bacteria		-1	x		Short sensor (<400 aa)
-1		WP_019540716.1	t20-05-00444	448	1-213	Bacteria	Dysgonomonadaceae	-1	x		Short sensor (<400 aa)
-1		WP_181951153.1	t20-05-00444	448	1-213	Bacteria	Odoribacteraceae	-1	x		Short sensor (<400 aa)
-1		WP_203558345.1	t20-05-00444	449	1-214	Bacteria	Bacteroidaceae	-1	x		Short sensor (<400 aa)
-1		WP_276962326.1	t20-05-00444	448	1-213	Bacteria	Bacteroidaceae	-1	x		Short sensor (<400 aa)
-1		WP_300286572.1	t20-05-00444	448	1-213	Bacteria	Rikenellaceae	-1	x		Short sensor (<400 aa)
-1		HBC3964202.1	t20-05-00444	443	1-206	Bacteria	Vibrionaceae	-1	x		Short sensor (<400 aa)
-1		MDF4647540.1	t20-05-00444	170	1-170	Bacteria	Vibrionaceae	-1	x		Short sensor (<400 aa)
-1		MDF4720755.1	t20-05-00444	220	1-220	Bacteria	Vibrionaceae	-1	x		Short sensor (<400 aa)
-1		MDF5586214.1	t20-05-00444	150	1-150	Bacteria	Vibrionaceae	-1	x		Short sensor (<400 aa)
-1		WP_043011689.1	t20-05-00444	442	1-206	Bacteria	Vibrionaceae	-1	x		Short sensor (<400 aa)
-1		WP_047688965.1	t20-05-00444	443	1-206	Bacteria	Vibrionaceae	-1	x		Short sensor (<400 aa)
-1		WP_062057607.1	t20-05-00444	437	1-196	Bacteria	Cellvibrionaceae	-1	x		Short sensor (<400 aa)
-1		WP_095504431.1	t20-05-00444	441	1-206	Bacteria	Ferrimonadaceae	-1	x		Short sensor (<400 aa)
-1		WP_109837780.1	t20-05-00444	440	1-196	Bacteria	Thiotrichaceae	-1	x	AF-A0A317CE95-F1	Short sensor (<400 aa)
-1		WP_114337624.1	t20-05-00444	440	1-196	Bacteria	Psychromonadaceae	-1	x	AF-A0A368NKQ6-F1	Short sensor (<400 aa)
-1		WP_123539599.1	t20-05-00444	442	1-206	Bacteria	Vibrionaceae	-1	x		Short sensor (<400 aa)
-1		WP_123924947.1	t20-05-00444	442	1-196	Bacteria	Vibrionaceae	-1	x		Short sensor (<400 aa)
-1		WP_143693489.1	t20-05-00444	442	1-206	Bacteria	Vibrionaceae	-1	x	AF-A0A510IB72-F1	Short sensor (<400 aa)
-1		WP_145577877.1	t20-05-00444	442	1-196	Bacteria	Vibrionaceae	-1	x		Short sensor (<400 aa)
-1		WP_151185567.1	t20-05-00444	442	1-206	Bacteria	Pseudomonadaceae	-1	x	AF-A0A5J6QHD7-F1	Short sensor (<400 aa)
-1		WP_171349765.1	t20-05-00444	442	1-206	Bacteria	Vibrionaceae	-1	x		Short sensor (<400 aa)
-1		WP_182796621.1	t20-05-00444	443	1-206	Bacteria	Vibrionaceae	-1	x	AF-A0A7W4CF74-F1	Short sensor (<400 aa)
-1		WP_206637961.1	t20-05-00444	442	1-196	Bacteria	Vibrionaceae	-1	x		Short sensor (<400 aa)
-1		WP_225455923.1	t20-05-00444	265	1-265	Bacteria	Vibrionaceae	-1	x		Short sensor (<400 aa)
-1		WP_238793087.1	t20-05-00444	190	1-190	Bacteria	Vibrionaceae	-1	x		Short sensor (<400 aa)
-1		WP_265687990.1	t20-05-00444	442	1-196	Bacteria	Vibrionaceae	-1	x		Short sensor (<400 aa)
-1		WP_275130790.1	t20-05-00444	441	1-206	Bacteria	Vibrionaceae	-1	x		Short sensor (<400 aa)
-1		WP_275663977.1	t20-05-00444	437	1-191			-1	x		Short sensor (<400 aa)
-1		WP_299686574.1	t20-05-00444	443	1-206	Bacteria	Vibrionaceae	-1	x		Short sensor (<400 aa)
-1		WP_321405762.1	t20-05-00444	440	1-206	Bacteria	Aeromonadaceae	-1	x		Short sensor (<400 aa)
-1		AQT66986.1	t20-05-00444	484	1-263	Bacteria	Anaerohalosphaeraceae	-1	x		Short sensor (<400 aa)
-1		HGY11172.1	t20-05-00444	438	1-210	Bacteria		-1	x		Short sensor (<400 aa)
-1		HKK99024.1	t20-05-00444	432	1-210	Bacteria	Desulfobacteraceae	-1	x		Short sensor (<400 aa)
-1		HPY77704.1	t20-05-00444	191	1-191	Bacteria	Anaerohalosphaeraceae	-1	x		Short sensor (<400 aa)
-1		MBA3009204.1	t20-05-00444	430	1-210	Bacteria	Desulfobacteraceae	-1	x		Short sensor (<400 aa)
-1		MBF0222230.1	t20-05-00444	437	1-210	Bacteria	Desulfobulbaceae	-1	x		Short sensor (<400 aa)
-1		MBT3934420.1	t20-05-00444	437	1-210	Bacteria		-1	x		Short sensor (<400 aa)
-1		MBU1697722.1	t20-05-00444	432	1-210	Bacteria		-1	x		Short sensor (<400 aa)
-1		MBW2369052.1	t20-05-00444	440	1-210	Bacteria		-1	x		Short sensor (<400 aa)
-1		MCJ7601381.1	t20-05-00444	396	1-210	Bacteria	Desulfobulbaceae	-1	x		Short sensor (<400 aa)
-1		MCK5565055.1	t20-05-00444	184	1-184	Bacteria		-1	x		Short sensor (<400 aa)
-1		MDA8133492.1	t20-05-00444	439	1-210	Bacteria	Desulfobacteraceae	-1	x		Short sensor (<400 aa)
-1		MDD2716045.1	t20-05-00444	435	1-210	Bacteria		-1	x		Short sensor (<400 aa)
-1		MDM8537955.1	t20-05-00444	447	1-210	Bacteria		-1	x		Short sensor (<400 aa)
-1		MDO8948375.1	t20-05-00444	185	1-185	Bacteria	Desulfocapsaceae	-1	x		Short sensor (<400 aa)
-1		OGR08469.1	t20-05-00444	437	1-210	Bacteria		-1	x		Short sensor (<400 aa)
-1		OHB45947.1	t20-05-00444	434	1-210	Bacteria		-1	x		Short sensor (<400 aa)
-1		OIP44118.1	t20-05-00444	437	1-210	Bacteria		-1	x		Short sensor (<400 aa)
-1		OQA02088.1	t20-05-00444	431	1-210	Bacteria		-1	x		Short sensor (<400 aa)
-1		PLX47129.1	t20-05-00444	437	1-210	Bacteria	Desulfobulbaceae	-1	x		Short sensor (<400 aa)
-1		RKX88261.1	t20-05-00444	431	1-210	Bacteria		-1	x		Short sensor (<400 aa)
-1		RLB76980.1	t20-05-00444	437	1-210	Bacteria		-1	x		Short sensor (<400 aa)
-1		WP_006964161.1	t20-05-00444	436	1-210	Bacteria	Desulfobacteraceae	-1	x	AF-S0G7S9-F1	Short sensor (<400 aa)
-1		WP_014956931.1	t20-05-00444	446	1-210	Bacteria	Desulfobacteraceae	-1	x	AF-K0N6H5-F1	Short sensor (<400 aa)
-1		WP_146658869.1	t20-05-00444	431	1-210	Bacteria	Anaerohalosphaeraceae	-1	x		Short sensor (<400 aa)
-1		WP_205240761.1	t20-05-00444	437	1-210	Bacteria	Desulfobulbaceae	-1	x		Short sensor (<400 aa)
-1		HAL73647.1	t20-05-00444	452	1-218	Bacteria		-1	x		Short sensor (<400 aa)
-1		HOE83319.1	t20-05-00444	449	1-219	Bacteria		-1	x		Short sensor (<400 aa)
-1		MBD5102433.1	t20-05-00444	444	1-209	Bacteria	Oscillospiraceae	-1	x		Short sensor (<400 aa)
-1		MBD5402354.1	t20-05-00444	447	1-218	Bacteria		-1	x		Short sensor (<400 aa)
-1		MBD5458968.1	t20-05-00444	443	1-219	Bacteria	Lachnospiraceae	-1	x		Short sensor (<400 aa)
-1		MBD5549711.1	t20-05-00444	453	1-218	Bacteria	Lachnospiraceae	-1	x		Short sensor (<400 aa)
-1		MBE6747044.1	t20-05-00444	443	1-218	Bacteria	Oscillospiraceae	-1	x		Short sensor (<400 aa)
-1		MBQ4630956.1	t20-05-00444	443	1-219	Bacteria		-1	x		Short sensor (<400 aa)
-1		MBR3933080.1	t20-05-00444	446	1-219	Bacteria		-1	x		Short sensor (<400 aa)
-1		MCD8224298.1	t20-05-00444	445	1-218	Bacteria		-1	x		Short sensor (<400 aa)
-1		MCH5250773.1	t20-05-00444	444	1-218	Bacteria	Lachnospiraceae	-1	x		Short sensor (<400 aa)
-1		MCI7350861.1	t20-05-00444	206	1-206	Bacteria	Oscillospiraceae	-1	x		Short sensor (<400 aa)
-1		MCI8681222.1	t20-05-00444	253	1-253	Bacteria	Oscillospiraceae	-1	x		Short sensor (<400 aa)
-1		MCI9056365.1	t20-05-00444	218	1-218	Bacteria	Oscillospiraceae	-1	x		Short sensor (<400 aa)
-1		MCI9557373.1	t20-05-00444	346	1-219	Bacteria	Oscillospiraceae	-1	x		Short sensor (<400 aa)
-1		MCL2124398.1	t20-05-00444	449	1-219	Bacteria	Oscillospiraceae	-1	x		Short sensor (<400 aa)
-1		MDD5603491.1	t20-05-00444	444	1-219	Bacteria		-1	x		Short sensor (<400 aa)
-1		MDR0310040.1	t20-05-00444	443	1-218	Bacteria		-1	x		Short sensor (<400 aa)
-1		NBH24558.1	t20-05-00444	453	1-219	Bacteria	Lachnospiraceae	-1	x		Short sensor (<400 aa)
-1		OQC41681.1	t20-05-00444	194	1-194	Bacteria		-1	x		Short sensor (<400 aa)
-1		WP_055081037.1	t20-05-00444	450	1-218			-1	x		Short sensor (<400 aa)
-1		WP_118286206.1	t20-05-00444	449	1-219	Bacteria	Butyricicoccaceae	-1	x		Short sensor (<400 aa)
-1		WP_173841674.1	t20-05-00444	467	1-219	Bacteria	Lachnospiraceae	-1	x		Short sensor (<400 aa)
-1		WP_318283878.1	t20-05-00444	446	1-219	Bacteria	Anaerotignaceae	-1	x		Short sensor (<400 aa)
-1		HXF28327.1	t20-05-00444	436	1-214	Bacteria		-1	x		Short sensor (<400 aa)
-1		MBF8263761.1	t20-05-00444	434	1-214	Bacteria		-1	x		Short sensor (<400 aa)
-1		MBI3508883.1	t20-05-00444	432	1-214	Bacteria		-1	x		Short sensor (<400 aa)
-1		MBP7073952.1	t20-05-00444	433	1-204	Bacteria	Candidatus Rhabdochlamydiaceae	-1	x		Short sensor (<400 aa)
-1		MBS0606161.1	t20-05-00444	431	1-214	Bacteria		-1	x		Short sensor (<400 aa)
-1		MBS0620404.1	t20-05-00444	437	1-214	Bacteria		-1	x		Short sensor (<400 aa)
-1		MBS0621398.1	t20-05-00444	441	1-220	Bacteria		-1	x		Short sensor (<400 aa)
-1		MBS0654108.1	t20-05-00444	378	1-214	Bacteria		-1	x		Short sensor (<400 aa)
-1		MBS0655946.1	t20-05-00444	152	1-152	Bacteria		-1	x		Short sensor (<400 aa)
-1		MBY0529951.1	t20-05-00444	437	1-214	Bacteria	Candidatus Rhabdochlamydiaceae	-1	x		Short sensor (<400 aa)
-1		MCB9222154.1	t20-05-00444	421	1-194	Bacteria		-1	x		Short sensor (<400 aa)
-1		MCH9626962.1	t20-05-00444	433	1-214	Bacteria		-1	x		Short sensor (<400 aa)
-1		MCP5510232.1	t20-05-00444	446	1-214	Bacteria		-1	x		Short sensor (<400 aa)
-1		MCW3107575.1	t20-05-00444	432	1-214	Bacteria	Chitinophagaceae	-1	x		Short sensor (<400 aa)
-1		MDP1834620.1	t20-05-00444	434	1-215	Bacteria		-1	x		Short sensor (<400 aa)
-1		NGX33562.1	t20-05-00444	196	1-196	Bacteria		-1	x		Short sensor (<400 aa)
-1		NGX35016.1	t20-05-00444	433	1-214	Bacteria		-1	x		Short sensor (<400 aa)
-1		NGX41518.1	t20-05-00444	328	1-214	Bacteria		-1	x		Short sensor (<400 aa)
-1		NGX51132.1	t20-05-00444	439	1-214	Bacteria		-1	x		Short sensor (<400 aa)
-1		NNM43835.1	t20-05-00444	434	1-214	Bacteria		-1	x		Short sensor (<400 aa)
-1		WP_138106127.1	t20-05-00444	435	1-214	Bacteria	Candidatus Rhabdochlamydiaceae	-1	x	AF-A0A486XJC2-F1	Short sensor (<400 aa)
-1		WP_194846810.1	t20-05-00444	437	1-214	Bacteria	Simkaniaceae	-1	x		Short sensor (<400 aa)
-1		WP_213106377.1	t20-05-00444	434	1-214	Bacteria	Parachlamydiaceae	-1	x		Short sensor (<400 aa)
-1		GHT39992.1	t20-05-00444	447	1-211	Bacteria		-1	x		Short sensor (<400 aa)
-1		GHV66510.1	t20-05-00444	446	1-211	Bacteria		-1	x		Short sensor (<400 aa)
-1		MCL1943431.1	t20-05-00444	449	1-211	Bacteria		-1	x		Short sensor (<400 aa)
-1		MCL2072979.1	t20-05-00444	451	1-211	Bacteria	Marinilabiliaceae	-1	x		Short sensor (<400 aa)
-1		MCL2327193.1	t20-05-00444	446	1-211	Bacteria		-1	x		Short sensor (<400 aa)
-1		MCL2333727.1	t20-05-00444	463	1-211	Archaea	Methanomassiliicoccaceae	-1	x		Short sensor (<400 aa)
-1		MCL2739066.1	t20-05-00444	452	1-211	Bacteria		-1	x		Short sensor (<400 aa)
-1		MCL2890480.1	t20-05-00444	449	1-211	Archaea	Methanomassiliicoccaceae	-1	x		Short sensor (<400 aa)
-1		MDR0393998.1	t20-05-00444	450	1-211	Bacteria	Tannerellaceae	-1	x		Short sensor (<400 aa)
-1		MDR0757539.1	t20-05-00444	447	1-211	Bacteria	Tannerellaceae	-1	x		Short sensor (<400 aa)
-1		MDR0778527.1	t20-05-00444	447	1-211	Archaea	Methanomassiliicoccaceae	-1	x		Short sensor (<400 aa)
-1		MDR0778738.1	t20-05-00444	446	1-211	Archaea	Methanomassiliicoccaceae	-1	x		Short sensor (<400 aa)
-1		MDR0834250.1	t20-05-00444	459	1-211	Bacteria		-1	x		Short sensor (<400 aa)
-1		MDR1056194.1	t20-05-00444	448	1-211	Bacteria	Prevotellaceae	-1	x		Short sensor (<400 aa)
-1		MDR1160987.1	t20-05-00444	448	1-211	Bacteria	Tannerellaceae	-1	x		Short sensor (<400 aa)
-1		MDR1370967.1	t20-05-00444	448	1-211	Bacteria	Dysgonomonadaceae	-1	x		Short sensor (<400 aa)
-1		MDR1846878.1	t20-05-00444	446	1-211	Bacteria		-1	x		Short sensor (<400 aa)
-1		MDR2585555.1	t20-05-00444	447	1-211	Bacteria	Prevotellaceae	-1	x		Short sensor (<400 aa)
-1		MDR3220274.1	t20-05-00444	451	1-211	Bacteria	Dysgonomonadaceae	-1	x		Short sensor (<400 aa)
-1		OJV83216.1	t20-05-00444	224	1-224	Bacteria		-1	x		Short sensor (<400 aa)
-1		SCD19266.1	t20-05-00444	501	1-262	Bacteria	Dysgonomonadaceae	-1	x		Short sensor (<400 aa)
-1		WP_122968177.1	t20-05-00444	450	1-211	Bacteria	Dysgonomonadaceae	-1	x	AF-A0A3M8EIE5-F1	Short sensor (<400 aa)
-1		HAG68644.1	t20-05-00444	186	1-186	Bacteria	Lachnospiraceae	-1	x		Short sensor (<400 aa)
-1		HCJ08352.1	t20-05-00444	448	1-212	Bacteria	Lachnospiraceae	-1	x		Short sensor (<400 aa)
-1		MBE5895397.1	t20-05-00444	453	1-218	Bacteria	Lachnospiraceae	-1	x		Short sensor (<400 aa)
-1		MBE5925024.1	t20-05-00444	452	1-218	Bacteria	Lachnospiraceae	-1	x		Short sensor (<400 aa)
-1		MBE5969996.1	t20-05-00444	451	1-217	Bacteria	Lachnospiraceae	-1	x		Short sensor (<400 aa)
-1		MBO5153438.1	t20-05-00444	452	1-218	Bacteria	Eubacteriaceae	-1	x		Short sensor (<400 aa)
-1		MBO5159363.1	t20-05-00444	452	1-218	Bacteria	Lachnospiraceae	-1	x		Short sensor (<400 aa)
-1		MBO5176661.1	t20-05-00444	453	1-218	Bacteria	Lachnospiraceae	-1	x		Short sensor (<400 aa)
-1		MBQ3558798.1	t20-05-00444	453	1-218	Bacteria	Lachnospiraceae	-1	x		Short sensor (<400 aa)
-1		MBQ7646648.1	t20-05-00444	155	1-155	Bacteria		-1	x		Short sensor (<400 aa)
-1		MBQ9609376.1	t20-05-00444	452	1-218	Bacteria	Lachnospiraceae	-1	x		Short sensor (<400 aa)
-1		MBR5181205.1	t20-05-00444	452	1-218	Bacteria		-1	x		Short sensor (<400 aa)
-1		MBS7340878.1	t20-05-00444	452	1-218	Bacteria	Lachnospiraceae	-1	x		Short sensor (<400 aa)
-1		MCF0130018.1	t20-05-00444	453	1-218	Bacteria	Lachnospiraceae	-1	x		Short sensor (<400 aa)
-1		MCI7104636.1	t20-05-00444	477	1-240	Bacteria	Lachnospiraceae	-1	x		Short sensor (<400 aa)
-1		MCQ2499216.1	t20-05-00444	452	1-218	Bacteria	Lachnospiraceae	-1	x		Short sensor (<400 aa)
-1		MCR5405521.1	t20-05-00444	350	1-218	Bacteria	Lachnospiraceae	-1	x		Short sensor (<400 aa)
-1		MDD6405540.1	t20-05-00444	452	1-217	Bacteria		-1	x		Short sensor (<400 aa)
-1		MDO4486451.1	t20-05-00444	452	1-218	Bacteria		-1	x		Short sensor (<400 aa)
-1		MDY2590228.1	t20-05-00444	465	1-229	Bacteria	Lachnospiraceae	-1	x		Short sensor (<400 aa)
-1		SFQ24438.1	t20-05-00444	454	1-227	Bacteria	Lachnospiraceae	-1	x		Short sensor (<400 aa)
-1		WP_074837846.1	t20-05-00444	451	1-218	Bacteria	Succinivibrionaceae	-1	x	AF-A0A662Z5N6-F1	Short sensor (<400 aa)
-1		WP_074944350.1	t20-05-00444	451	1-218	Bacteria	Succinivibrionaceae	-1	x		Short sensor (<400 aa)
-1		WP_151625287.1	t20-05-00444	452	1-217	Bacteria	Lachnospiraceae	-1	x	AF-A0A5P6VTN2-F1	Short sensor (<400 aa)
-1		WP_244772749.1	t20-05-00444	456	1-218	Bacteria	Sphaerochaetaceae	-1	x		Short sensor (<400 aa)
-1		HQC54550.1	t20-05-00444	452	1-219	Bacteria		-1	x		Short sensor (<400 aa)
-1		MBO5155024.1	t20-05-00444	452	1-209	Bacteria	Eubacteriaceae	-1	x		Short sensor (<400 aa)
-1		MBO6115471.1	t20-05-00444	452	1-219	Bacteria	Lachnospiraceae	-1	x		Short sensor (<400 aa)
-1		MBO7361709.1	t20-05-00444	452	1-228	Bacteria		-1	x		Short sensor (<400 aa)
-1		MBQ0092304.1	t20-05-00444	456	1-223	Bacteria		-1	x		Short sensor (<400 aa)
-1		MBQ0099292.1	t20-05-00444	242	1-242	Bacteria	Christensenellaceae	-1	x		Short sensor (<400 aa)
-1		MBQ2407728.1	t20-05-00444	452	1-219	Bacteria	Lachnospiraceae	-1	x		Short sensor (<400 aa)
-1		MBQ3505434.1	t20-05-00444	451	1-218	Bacteria		-1	x		Short sensor (<400 aa)
-1		MBQ5564080.1	t20-05-00444	425	1-192	Bacteria		-1	x		Short sensor (<400 aa)
-1		MBQ6979361.1	t20-05-00444	452	1-219	Bacteria		-1	x		Short sensor (<400 aa)
-1		MBQ7654167.1	t20-05-00444	351	1-228	Bacteria		-1	x		Short sensor (<400 aa)
-1		MBQ8802816.1	t20-05-00444	454	1-209	Bacteria	Lachnospiraceae	-1	x		Short sensor (<400 aa)
-1		MBR3504989.1	t20-05-00444	452	1-219	Bacteria		-1	x		Short sensor (<400 aa)
-1		MCI5790758.1	t20-05-00444	451	1-218	Bacteria		-1	x		Short sensor (<400 aa)
-1		MCM1534280.1	t20-05-00444	452	1-219	Bacteria	Myxococcaceae	-1	x		Short sensor (<400 aa)
-1		MDE6659453.1	t20-05-00444	452	1-219	Bacteria	Eubacteriaceae	-1	x		Short sensor (<400 aa)
-1		MDO5296473.1	t20-05-00444	452	1-228	Bacteria		-1	x		Short sensor (<400 aa)
-1		MEE0674779.1	t20-05-00444	452	1-228	Bacteria	Oscillospiraceae	-1	x		Short sensor (<400 aa)
-1		WP_117536432.1	t20-05-00444	453	1-228	Bacteria	Erysipelotrichaceae	-1	x		Short sensor (<400 aa)
-1		WP_172143781.1	t20-05-00444	475	1-251	Bacteria	Bifidobacteriaceae	-1	x		Short sensor (<400 aa)
-1		WP_288544738.1	t20-05-00444	452	1-219			-1	x		Short sensor (<400 aa)
-1		WP_316636892.1	t20-05-00444	452	1-228	Bacteria	Oscillospiraceae	-1	x		Short sensor (<400 aa)
-1		MBO7368141.1	t20-05-00444	453	1-204	Bacteria	Paludibacteraceae	-1	x		Short sensor (<400 aa)
-1		MBO7445321.1	t20-05-00444	474	1-215	Bacteria		-1	x		Short sensor (<400 aa)
-1		MBO7463557.1	t20-05-00444	155	1-155	Bacteria		-1	x		Short sensor (<400 aa)
-1		MBO7567765.1	t20-05-00444	458	1-215	Bacteria		-1	x		Short sensor (<400 aa)
-1		MBO7589410.1	t20-05-00444	473	1-215	Bacteria	Bacteroidaceae	-1	x		Short sensor (<400 aa)
-1		MBO7601940.1	t20-05-00444	466	1-215	Bacteria	Bacteroidaceae	-1	x		Short sensor (<400 aa)
-1		MBP5367592.1	t20-05-00444	455	1-215	Bacteria		-1	x		Short sensor (<400 aa)
-1		MBP5540107.1	t20-05-00444	457	1-215	Bacteria		-1	x		Short sensor (<400 aa)
-1		MBP5771702.1	t20-05-00444	475	1-215	Bacteria	Bacteroidaceae	-1	x		Short sensor (<400 aa)
-1		MBQ2492014.1	t20-05-00444	460	1-215	Bacteria		-1	x		Short sensor (<400 aa)
-1		MBQ3743754.1	t20-05-00444	456	1-215	Bacteria		-1	x		Short sensor (<400 aa)
-1		MBQ6038077.1	t20-05-00444	474	1-215	Bacteria	Bacteroidaceae	-1	x		Short sensor (<400 aa)
-1		MBQ7180750.1	t20-05-00444	171	1-171	Bacteria	Bacteroidaceae	-1	x		Short sensor (<400 aa)
-1		MBQ8461988.1	t20-05-00444	455	1-215	Bacteria		-1	x		Short sensor (<400 aa)
-1		MBR0258821.1	t20-05-00444	460	1-215	Bacteria	Prevotellaceae	-1	x		Short sensor (<400 aa)
-1		MBR3557487.1	t20-05-00444	464	1-215	Bacteria		-1	x		Short sensor (<400 aa)
-1		MBR3730171.1	t20-05-00444	464	1-215	Bacteria		-1	x		Short sensor (<400 aa)
-1		MBR4678924.1	t20-05-00444	460	1-215	Bacteria		-1	x		Short sensor (<400 aa)
-1		MBR4787637.1	t20-05-00444	198	1-198	Bacteria		-1	x		Short sensor (<400 aa)
-1		MBR4794475.1	t20-05-00444	457	1-215	Bacteria	Bacteroidaceae	-1	x		Short sensor (<400 aa)
-1		MBS7347855.1	t20-05-00444	456	1-215	Bacteria	Muribaculaceae	-1	x		Short sensor (<400 aa)
-1		MCH5308390.1	t20-05-00444	456	1-215	Bacteria	Prevotellaceae	-1	x		Short sensor (<400 aa)
-1		MCQ2068747.1	t20-05-00444	463	1-215	Bacteria	Bacteroidaceae	-1	x		Short sensor (<400 aa)
-1		MCR5152802.1	t20-05-00444	456	1-215	Bacteria	Prevotellaceae	-1	x		Short sensor (<400 aa)
-1		MBE7067174.1	t20-05-00444	445	1-216	Bacteria	Oscillospiraceae	-1	x		Short sensor (<400 aa)
-1		MBO4319812.1	t20-05-00444	441	1-216	Bacteria	Treponemataceae	-1	x		Short sensor (<400 aa)
-1		MBO5192176.1	t20-05-00444	202	1-202	Bacteria	Bacteroidaceae	-1	x		Short sensor (<400 aa)
-1		MBO5508759.1	t20-05-00444	173	1-173	Bacteria	Bacteroidaceae	-1	x		Short sensor (<400 aa)
-1		MBO7175278.1	t20-05-00444	445	1-216	Bacteria	Spirochaetaceae	-1	x		Short sensor (<400 aa)
-1		MBQ8316695.1	t20-05-00444	445	1-216	Bacteria	Lachnospiraceae	-1	x		Short sensor (<400 aa)
-1		MBQ9698616.1	t20-05-00444	445	1-216	Bacteria	Acidaminococcaceae	-1	x		Short sensor (<400 aa)
-1		MBR1470436.1	t20-05-00444	446	1-216	Bacteria	Lachnospiraceae	-1	x		Short sensor (<400 aa)
-1		MBR1702965.1	t20-05-00444	446	1-216	Bacteria	Lachnospiraceae	-1	x		Short sensor (<400 aa)
-1		MBR3025969.1	t20-05-00444	447	1-216	Bacteria	Oscillospiraceae	-1	x		Short sensor (<400 aa)
-1		MCF0115344.1	t20-05-00444	312	1-216	Bacteria	Erysipelotrichaceae	-1	x		Short sensor (<400 aa)
-1		MCI6020639.1	t20-05-00444	446	1-216	Bacteria		-1	x		Short sensor (<400 aa)
-1		MCM1466806.1	t20-05-00444	445	1-218	Bacteria	Rikenellaceae	-1	x		Short sensor (<400 aa)
-1		MCR5421607.1	t20-05-00444	447	1-216	Bacteria	Lachnospiraceae	-1	x		Short sensor (<400 aa)
-1		MCR5836663.1	t20-05-00444	445	1-216	Bacteria	Lachnospiraceae	-1	x		Short sensor (<400 aa)
-1		MDD6096305.1	t20-05-00444	409	1-215	Bacteria		-1	x		Short sensor (<400 aa)
-1		MDD7023832.1	t20-05-00444	282	1-187	Bacteria	Oscillospiraceae	-1	x		Short sensor (<400 aa)
-1		MDD7227103.1	t20-05-00444	445	1-216	Bacteria		-1	x		Short sensor (<400 aa)
-1		WP_006188126.1	t20-05-00444	444	1-216	Bacteria	Treponemataceae	-1	x	AF-C8PNL2-F1	Short sensor (<400 aa)
-1		WP_031550130.1	t20-05-00444	449	1-216	Bacteria	Lachnospiraceae	-1	x		Short sensor (<400 aa)
-1		WP_093730372.1	t20-05-00444	445	1-218	Bacteria	Acidaminococcaceae	-1	x	AF-A0A1G6LVG4-F1	Short sensor (<400 aa)
-1		WP_186981479.1	t20-05-00444	445	1-216	Bacteria	Lachnospiraceae	-1	x		Short sensor (<400 aa)
-1		WP_230974286.1	t20-05-00444	526	1-216	Bacteria	Treponemataceae	-1	x		Short sensor (<400 aa)
-1		WP_314343823.1	t20-05-00444	445	1-216	Bacteria	Lachnospiraceae	-1	x		Short sensor (<400 aa)
-1		MBO4724135.1	t20-05-00444	172	1-172	Bacteria	Bacteroidaceae	-1	x		Short sensor (<400 aa)
-1		MBO7083352.1	t20-05-00444	477	1-234	Bacteria		-1	x		Short sensor (<400 aa)
-1		MBO7544587.1	t20-05-00444	478	1-212	Bacteria		-1	x		Short sensor (<400 aa)
-1		MBP3845941.1	t20-05-00444	451	1-234	Bacteria	Prevotellaceae	-1	x		Short sensor (<400 aa)
-1		MBQ0024641.1	t20-05-00444	477	1-234	Bacteria		-1	x		Short sensor (<400 aa)
-1		MBQ2168312.1	t20-05-00444	363	1-234	Bacteria	Prevotellaceae	-1	x		Short sensor (<400 aa)
-1		MBQ6820841.1	t20-05-00444	304	1-212	Bacteria		-1	x		Short sensor (<400 aa)
-1		MBQ7162051.1	t20-05-00444	476	1-212	Bacteria		-1	x		Short sensor (<400 aa)
-1		MBQ8457508.1	t20-05-00444	259	1-259	Bacteria	Prevotellaceae	-1	x		Short sensor (<400 aa)
-1		MBR0300209.1	t20-05-00444	473	1-208	Bacteria		-1	x		Short sensor (<400 aa)
-1		MBR1472658.1	t20-05-00444	480	1-234	Bacteria	Paludibacteraceae	-1	x		Short sensor (<400 aa)
-1		MBR1545536.1	t20-05-00444	483	1-234	Bacteria	Prevotellaceae	-1	x		Short sensor (<400 aa)
-1		MBR1574895.1	t20-05-00444	477	1-234	Bacteria		-1	x		Short sensor (<400 aa)
-1		MBR1878600.1	t20-05-00444	477	1-234	Bacteria	Paludibacteraceae	-1	x		Short sensor (<400 aa)
-1		MBR3656443.1	t20-05-00444	477	1-234	Bacteria	Prevotellaceae	-1	x		Short sensor (<400 aa)
-1		MBR4148437.1	t20-05-00444	477	1-234	Bacteria		-1	x		Short sensor (<400 aa)
-1		MBR4975024.1	t20-05-00444	479	1-234	Bacteria		-1	x		Short sensor (<400 aa)
-1		MBR5835167.1	t20-05-00444	476	1-234	Bacteria		-1	x		Short sensor (<400 aa)
-1		MBR5920841.1	t20-05-00444	477	1-234	Bacteria		-1	x		Short sensor (<400 aa)
-1		MBR6248865.1	t20-05-00444	480	1-234	Bacteria	Muribaculaceae	-1	x		Short sensor (<400 aa)
-1		WP_103915543.1	t20-05-00444	477	1-234	Bacteria	Prevotellaceae	-1	x	AF-A0A1H5UHY9-F1	Short sensor (<400 aa)
-1		WP_278989881.1	t20-05-00444	477	1-234	Bacteria	Prevotellaceae	-1	x		Short sensor (<400 aa)
-1		WP_294746445.1	t20-05-00444	481	1-212	Bacteria	Prevotellaceae	-1	x		Short sensor (<400 aa)
-1		MBO4547719.1	t20-05-00444	455	1-216	Bacteria		-1	x		Short sensor (<400 aa)
-1		MBO7708728.1	t20-05-00444	454	1-216	Bacteria	Thermoguttaceae	-1	x		Short sensor (<400 aa)
-1		MBP5256723.1	t20-05-00444	270	1-206	Bacteria		-1	x		Short sensor (<400 aa)
-1		MBQ1367121.1	t20-05-00444	454	1-216	Bacteria		-1	x		Short sensor (<400 aa)
-1		MBQ1552430.1	t20-05-00444	457	1-216	Bacteria		-1	x		Short sensor (<400 aa)
-1		MBQ1729742.1	t20-05-00444	366	1-216	Bacteria	Oscillospiraceae	-1	x		Short sensor (<400 aa)
-1		MBQ2062618.1	t20-05-00444	250	1-250	Bacteria	Oscillospiraceae	-1	x		Short sensor (<400 aa)
-1		MBQ6262675.1	t20-05-00444	386	1-216	Bacteria		-1	x		Short sensor (<400 aa)
-1		MBQ6472605.1	t20-05-00444	455	1-216	Bacteria		-1	x		Short sensor (<400 aa)
-1		MBQ6609028.1	t20-05-00444	453	1-216	Bacteria	Oscillospiraceae	-1	x		Short sensor (<400 aa)
-1		MBQ7171176.1	t20-05-00444	238	1-238	Bacteria		-1	x		Short sensor (<400 aa)
-1		MBQ7445660.1	t20-05-00444	455	1-216	Bacteria		-1	x		Short sensor (<400 aa)
-1		MBR0225263.1	t20-05-00444	452	1-216	Bacteria	Thermoguttaceae	-1	x		Short sensor (<400 aa)
-1		MBR2674799.1	t20-05-00444	454	1-216	Bacteria	Anaerovoracaceae	-1	x		Short sensor (<400 aa)
-1		MBR2693677.1	t20-05-00444	454	1-206	Bacteria	Thermoguttaceae	-1	x		Short sensor (<400 aa)
-1		MBR3420097.1	t20-05-00444	454	1-216	Bacteria	Oscillospiraceae	-1	x		Short sensor (<400 aa)
-1		MBR4184422.1	t20-05-00444	457	1-206	Bacteria		-1	x		Short sensor (<400 aa)
-1		MBR4401525.1	t20-05-00444	457	1-206	Bacteria	Synergistaceae	-1	x		Short sensor (<400 aa)
-1		MBR4489205.1	t20-05-00444	333	1-216	Bacteria		-1	x		Short sensor (<400 aa)
-1		MBR4749056.1	t20-05-00444	455	1-218	Bacteria		-1	x		Short sensor (<400 aa)
-1		MBR6410350.1	t20-05-00444	453	1-206	Bacteria		-1	x		Short sensor (<400 aa)
-1		MDO5458403.1	t20-05-00444	200	1-200	Bacteria		-1	x		Short sensor (<400 aa)
-1		HIT64797.1	t20-05-00444	450	1-217	Bacteria	Lachnospiraceae	-1	x		Short sensor (<400 aa)
-1		HJA12522.1	t20-05-00444	450	1-217	Bacteria	Lachnospiraceae	-1	x		Short sensor (<400 aa)
-1		MBE6966070.1	t20-05-00444	450	1-217	Bacteria	Oscillospiraceae	-1	x		Short sensor (<400 aa)
-1		MBO5115758.1	t20-05-00444	270	1-270	Bacteria	Peptococcaceae	-1	x		Short sensor (<400 aa)
-1		MBP3584656.1	t20-05-00444	457	1-224	Bacteria	Peptococcaceae	-1	x		Short sensor (<400 aa)
-1		MBQ2995188.1	t20-05-00444	450	1-217	Bacteria	Peptococcaceae	-1	x		Short sensor (<400 aa)
-1		MBS5509856.1	t20-05-00444	450	1-217	Bacteria	Clostridiaceae	-1	x		Short sensor (<400 aa)
-1		MCC8140671.1	t20-05-00444	450	1-217	Bacteria	Lachnospiraceae	-1	x		Short sensor (<400 aa)
-1		MCD8218284.1	t20-05-00444	450	1-217	Bacteria		-1	x		Short sensor (<400 aa)
-1		MCI6730256.1	t20-05-00444	450	1-217	Bacteria		-1	x		Short sensor (<400 aa)
-1		MCI7180687.1	t20-05-00444	450	1-217	Bacteria	Lachnospiraceae	-1	x		Short sensor (<400 aa)
-1		MCI9143673.1	t20-05-00444	450	1-217	Bacteria	Lachnospiraceae	-1	x		Short sensor (<400 aa)
-1		MDD5603084.1	t20-05-00444	450	1-217	Bacteria		-1	x		Short sensor (<400 aa)
-1		MDE6579294.1	t20-05-00444	351	1-225	Bacteria	Oscillospiraceae	-1	x		Short sensor (<400 aa)
-1		MDE7319777.1	t20-05-00444	450	1-217	Bacteria	Lachnospiraceae	-1	x		Short sensor (<400 aa)
-1		MDO4552395.1	t20-05-00444	450	1-217	Bacteria		-1	x		Short sensor (<400 aa)
-1		WP_117827042.1	t20-05-00444	450	1-217	Bacteria	Lachnospiraceae	-1	x		Short sensor (<400 aa)
-1		WP_156062360.1	t20-05-00444	450	1-217	Bacteria	Oscillospiraceae	-1	x		Short sensor (<400 aa)
-1		WP_205150108.1	t20-05-00444	450	1-217	Bacteria	Lachnospiraceae	-1	x		Short sensor (<400 aa)
-1		WP_242972465.1	t20-05-00444	450	1-217	Bacteria	Lachnospiraceae	-1	x		Short sensor (<400 aa)
-1		WP_296117789.1	t20-05-00444	450	1-217	Bacteria	Eubacteriaceae	-1	x		Short sensor (<400 aa)
-1		WP_301947556.1	t20-05-00444	450	1-217	Bacteria	Lachnospiraceae	-1	x		Short sensor (<400 aa)
-1		MBF0996244.1	t20-05-00444	436	1-216	Bacteria	Lachnospiraceae	-1	x		Short sensor (<400 aa)
-1		MBO4558734.1	t20-05-00444	436	1-216	Bacteria	Lachnospiraceae	-1	x		Short sensor (<400 aa)
-1		MBO7399274.1	t20-05-00444	284	1-216	Bacteria		-1	x		Short sensor (<400 aa)
-1		MBP5230104.1	t20-05-00444	436	1-216	Bacteria		-1	x		Short sensor (<400 aa)
-1		MBQ2456339.1	t20-05-00444	436	1-216	Bacteria		-1	x		Short sensor (<400 aa)
-1		MBQ3663036.1	t20-05-00444	436	1-206	Bacteria		-1	x		Short sensor (<400 aa)
-1		MBQ3704535.1	t20-05-00444	436	1-216	Bacteria	Oscillospiraceae	-1	x		Short sensor (<400 aa)
-1		MBQ6326245.1	t20-05-00444	243	1-243	Bacteria		-1	x		Short sensor (<400 aa)
-1		MBQ7278088.1	t20-05-00444	436	1-206	Bacteria		-1	x		Short sensor (<400 aa)
-1		MBQ7725598.1	t20-05-00444	430	1-216	Bacteria		-1	x		Short sensor (<400 aa)
-1		MBQ8075149.1	t20-05-00444	436	1-216	Bacteria	Oscillospiraceae	-1	x		Short sensor (<400 aa)
-1		MBQ8919277.1	t20-05-00444	438	1-208	Bacteria	Acidaminococcaceae	-1	x		Short sensor (<400 aa)
-1		MBQ9047554.1	t20-05-00444	436	1-216	Bacteria	Erysipelotrichaceae	-1	x		Short sensor (<400 aa)
-1		MBR4392619.1	t20-05-00444	153	1-153	Bacteria	Oscillospiraceae	-1	x		Short sensor (<400 aa)
-1		MBR4472921.1	t20-05-00444	434	1-216	Bacteria	Oscillospiraceae	-1	x		Short sensor (<400 aa)
-1		MBR4538462.1	t20-05-00444	437	1-206	Bacteria		-1	x		Short sensor (<400 aa)
-1		MBR5759306.1	t20-05-00444	414	1-194	Bacteria	Thermoguttaceae	-1	x		Short sensor (<400 aa)
-1		MCR4963738.1	t20-05-00444	436	1-206	Bacteria		-1	x		Short sensor (<400 aa)
-1		MCR5760860.1	t20-05-00444	437	1-216	Bacteria	Sphaerochaetaceae	-1	x		Short sensor (<400 aa)
-1		SCX32116.1	t20-05-00444	437	1-216	Bacteria	Oscillospiraceae	-1	x		Short sensor (<400 aa)
-1		MBO4232290.1	t20-05-00444	445	1-226	Bacteria		-1	x		Short sensor (<400 aa)
-1		MBO7570916.1	t20-05-00444	445	1-226	Bacteria		-1	x		Short sensor (<400 aa)
-1		MBO7596203.1	t20-05-00444	445	1-226	Bacteria		-1	x		Short sensor (<400 aa)
-1		MBO7625197.1	t20-05-00444	445	1-226	Bacteria		-1	x		Short sensor (<400 aa)
-1		MBP5455344.1	t20-05-00444	454	1-226	Bacteria	Paludibacteraceae	-1	x		Short sensor (<400 aa)
-1		MBQ5425033.1	t20-05-00444	445	1-226	Bacteria		-1	x		Short sensor (<400 aa)
-1		MBQ5550040.1	t20-05-00444	258	1-258	Bacteria		-1	x		Short sensor (<400 aa)
-1		MBQ6227505.1	t20-05-00444	445	1-226	Bacteria	Prevotellaceae	-1	x		Short sensor (<400 aa)
-1		MBQ6725350.1	t20-05-00444	445	1-226	Bacteria		-1	x		Short sensor (<400 aa)
-1		MBR3521826.1	t20-05-00444	445	1-226	Bacteria	Prevotellaceae	-1	x		Short sensor (<400 aa)
-1		MBR5651797.1	t20-05-00444	451	1-226	Bacteria		-1	x		Short sensor (<400 aa)
-1		MBR5664755.1	t20-05-00444	267	1-267	Bacteria		-1	x		Short sensor (<400 aa)
-1		MBR5686775.1	t20-05-00444	445	1-226	Bacteria	Prevotellaceae	-1	x		Short sensor (<400 aa)
-1		MBR5912619.1	t20-05-00444	446	1-226	Bacteria		-1	x		Short sensor (<400 aa)
-1		MBR5912657.1	t20-05-00444	445	1-226	Bacteria		-1	x		Short sensor (<400 aa)
-1		MBR7068403.1	t20-05-00444	447	1-226	Bacteria		-1	x		Short sensor (<400 aa)
-1		MCH5301988.1	t20-05-00444	445	1-226	Bacteria	Prevotellaceae	-1	x		Short sensor (<400 aa)
-1		MCR5039725.1	t20-05-00444	445	1-226	Bacteria		-1	x		Short sensor (<400 aa)
-1		KWW26441.1	t20-05-00444	184	1-184	Bacteria		-1	x		Short sensor (<400 aa)
-1		MBO4589576.1	t20-05-00444	454	1-207	Bacteria	Bacteroidaceae	-1	x		Short sensor (<400 aa)
-1		MBP5556549.1	t20-05-00444	454	1-217	Bacteria		-1	x		Short sensor (<400 aa)
-1		MBQ5975279.1	t20-05-00444	454	1-207	Bacteria		-1	x		Short sensor (<400 aa)
-1		MBQ7057177.1	t20-05-00444	454	1-207	Bacteria	Bacteroidaceae	-1	x		Short sensor (<400 aa)
-1		MBQ7742168.1	t20-05-00444	454	1-187	Bacteria	Bacteroidaceae	-1	x		Short sensor (<400 aa)
-1		MBQ8988503.1	t20-05-00444	282	1-217	Bacteria	Prevotellaceae	-1	x		Short sensor (<400 aa)
-1		MBQ9561012.1	t20-05-00444	454	1-217	Bacteria	Prevotellaceae	-1	x		Short sensor (<400 aa)
-1		MBQ9577606.1	t20-05-00444	454	1-217	Bacteria	Muribaculaceae	-1	x		Short sensor (<400 aa)
-1		MBR0037684.1	t20-05-00444	454	1-187	Bacteria		-1	x		Short sensor (<400 aa)
-1		MBR0493293.1	t20-05-00444	454	1-217	Bacteria	Muribaculaceae	-1	x		Short sensor (<400 aa)
-1		MBR2018083.1	t20-05-00444	454	1-207	Bacteria	Prevotellaceae	-1	x		Short sensor (<400 aa)
-1		MBR5068102.1	t20-05-00444	451	1-217	Bacteria		-1	x		Short sensor (<400 aa)
-1		MBR6844233.1	t20-05-00444	466	1-217	Bacteria		-1	x		Short sensor (<400 aa)
-1		MBR6963886.1	t20-05-00444	454	1-217	Bacteria	Prevotellaceae	-1	x		Short sensor (<400 aa)
-1		MCR5114865.1	t20-05-00444	454	1-223	Bacteria		-1	x		Short sensor (<400 aa)
-1		MEE3446867.1	t20-05-00444	390	1-198	Bacteria	Prevotellaceae	-1	x		Short sensor (<400 aa)
-1		WP_092069871.1	t20-05-00444	454	1-217	Bacteria	Prevotellaceae	-1	x	AF-A0A1I5J041-F1	Short sensor (<400 aa)
-1		WP_094391605.1	t20-05-00444	454	1-217	Bacteria	Prevotellaceae	-1	x		Short sensor (<400 aa)
-1		WP_231477992.1	t20-05-00444	433	1-196	Bacteria	Prevotellaceae	-1	x		Short sensor (<400 aa)
-1		WP_251623662.1	t20-05-00444	452	1-217	Bacteria	Odoribacteraceae	-1	x		Short sensor (<400 aa)
-1		MBO7120074.1	t20-05-00444	303	1-215	Bacteria	Bacteroidaceae	-1	x		Short sensor (<400 aa)
-1		MBP5346117.1	t20-05-00444	454	1-205	Bacteria		-1	x		Short sensor (<400 aa)
-1		MBQ6760411.1	t20-05-00444	248	1-248	Bacteria	Prevotellaceae	-1	x		Short sensor (<400 aa)
-1		MBQ7239627.1	t20-05-00444	452	1-205	Bacteria		-1	x		Short sensor (<400 aa)
-1		MBQ7511487.1	t20-05-00444	454	1-205	Bacteria	Prevotellaceae	-1	x		Short sensor (<400 aa)
-1		MBR0183175.1	t20-05-00444	454	1-215	Bacteria	Bacteroidaceae	-1	x		Short sensor (<400 aa)
-1		MBR3432343.1	t20-05-00444	383	1-215	Bacteria	Bacteroidaceae	-1	x		Short sensor (<400 aa)
-1		MBR4488087.1	t20-05-00444	462	1-205	Bacteria		-1	x		Short sensor (<400 aa)
-1		MBR4491263.1	t20-05-00444	454	1-215	Bacteria		-1	x		Short sensor (<400 aa)
-1		MBR6031653.1	t20-05-00444	455	1-205	Bacteria	Bacteroidaceae	-1	x		Short sensor (<400 aa)
-1		MBR6893706.1	t20-05-00444	359	1-205	Bacteria	Bacteroidaceae	-1	x		Short sensor (<400 aa)
-1		MBS7347486.1	t20-05-00444	454	1-205	Bacteria	Muribaculaceae	-1	x		Short sensor (<400 aa)
-1		MCF0199380.1	t20-05-00444	397	1-205	Bacteria	Bacteroidaceae	-1	x		Short sensor (<400 aa)
-1		MCR4812931.1	t20-05-00444	454	1-205	Bacteria		-1	x		Short sensor (<400 aa)
-1		MDD6020926.1	t20-05-00444	454	1-205	Bacteria		-1	x		Short sensor (<400 aa)
-1		MDY6394716.1	t20-05-00444	453	1-205	Bacteria		-1	x		Short sensor (<400 aa)
-1		WP_019207193.1	t20-05-00444	461	1-215	Bacteria	Bacteroidaceae	-1	x		Short sensor (<400 aa)
-1		WP_073211365.1	t20-05-00444	450	1-205	Bacteria	Prevotellaceae	-1	x	AF-A0A1M6YQ87-F1	Short sensor (<400 aa)
-1		WP_131924792.1	t20-05-00444	457	1-205	Bacteria	Bacteroidaceae	-1	x	AF-A0A4R2MC67-F1	Short sensor (<400 aa)
-1		HCW29252.1	t20-05-00444	448	1-204	Bacteria	Lachnospiraceae	-1	x		Short sensor (<400 aa)
-1		MBO5450930.1	t20-05-00444	448	1-204	Bacteria	Lachnospiraceae	-1	x		Short sensor (<400 aa)
-1		MBP3594726.1	t20-05-00444	449	1-204	Bacteria	Lachnospiraceae	-1	x		Short sensor (<400 aa)
-1		MBQ0070324.1	t20-05-00444	448	1-204	Bacteria	Sphaerochaetaceae	-1	x		Short sensor (<400 aa)
-1		MBR3600969.1	t20-05-00444	448	1-204	Bacteria	Lachnospiraceae	-1	x		Short sensor (<400 aa)
-1		MCI6995783.1	t20-05-00444	448	1-204	Bacteria	Eubacteriaceae	-1	x		Short sensor (<400 aa)
-1		MDO4501120.1	t20-05-00444	448	1-204	Bacteria	Erysipelotrichaceae	-1	x		Short sensor (<400 aa)
-1		MDO5020630.1	t20-05-00444	448	1-204	Bacteria	Lachnospiraceae	-1	x		Short sensor (<400 aa)
-1		MDO5573704.1	t20-05-00444	448	1-204	Bacteria		-1	x		Short sensor (<400 aa)
-1		MDY3818070.1	t20-05-00444	448	1-204	Bacteria	Lachnospiraceae	-1	x		Short sensor (<400 aa)
-1		MEE0686620.1	t20-05-00444	449	1-204	Bacteria	Lachnospiraceae	-1	x		Short sensor (<400 aa)
-1		WP_075680331.1	t20-05-00444	448	1-204	Bacteria	Lachnospiraceae	-1	x		Short sensor (<400 aa)
-1		WP_106988795.1	t20-05-00444	236	1-236	Bacteria	Coprobacillaceae	-1	x	AF-A0A2T3FLC6-F1	Short sensor (<400 aa)
-1		WP_118018033.1	t20-05-00444	448	1-204	Bacteria	Lachnospiraceae	-1	x	AF-A0A374JR99-F1	Short sensor (<400 aa)
-1		WP_118539800.1	t20-05-00444	448	1-204	Bacteria	Clostridiaceae	-1	x	AF-A0A3R6PG97-F1	Short sensor (<400 aa)
-1		WP_118772334.1	t20-05-00444	448	1-204	Bacteria	Lachnospiraceae	-1	x	AF-A0A3R6HEX9-F1	Short sensor (<400 aa)
-1		WP_227213821.1	t20-05-00444	350	1-210	Bacteria	Coprobacillaceae	-1	x		Short sensor (<400 aa)
-1		WP_249029057.1	t20-05-00444	448	1-204	Bacteria	Coprobacillaceae	-1	x		Short sensor (<400 aa)
-1		WP_249297668.1	t20-05-00444	448	1-204	Bacteria	Lachnospiraceae	-1	x		Short sensor (<400 aa)
-1		WP_288544793.1	t20-05-00444	448	1-204	Bacteria	Coprobacillaceae	-1	x		Short sensor (<400 aa)
-1		WP_308649365.1	t20-05-00444	448	1-204	Bacteria	Lachnospiraceae	-1	x		Short sensor (<400 aa)
-1		ADY36040.1	t20-05-00444	497	69-283	Bacteria	Bacteroidaceae	-1	x		Short sensor (<400 aa)
-1		HBC22223.1	t20-05-00444	426	1-212	Bacteria	Porphyromonadaceae	-1	x		Short sensor (<400 aa)
-1		HIT15522.1	t20-05-00444	426	1-212	Bacteria		-1	x		Short sensor (<400 aa)
-1		MBO4655928.1	t20-05-00444	430	1-212	Bacteria		-1	x		Short sensor (<400 aa)
-1		MBO8431931.1	t20-05-00444	426	1-212	Bacteria		-1	x		Short sensor (<400 aa)
-1		MBP9994036.1	t20-05-00444	426	1-212	Bacteria		-1	x		Short sensor (<400 aa)
-1		MBR4689907.1	t20-05-00444	426	1-212	Bacteria		-1	x		Short sensor (<400 aa)
-1		MCF2659041.1	t20-05-00444	426	1-212	Bacteria	Tannerellaceae	-1	x		Short sensor (<400 aa)
-1		MCM1109114.1	t20-05-00444	426	1-212	Bacteria	Clostridiaceae	-1	x		Short sensor (<400 aa)
-1		MCQ2098050.1	t20-05-00444	426	1-212	Bacteria	Fibrobacteraceae	-1	x		Short sensor (<400 aa)
-1		MCR4736918.1	t20-05-00444	441	1-212	Bacteria		-1	x		Short sensor (<400 aa)
-1		MDD6110712.1	t20-05-00444	426	1-212	Bacteria	Prevotellaceae	-1	x		Short sensor (<400 aa)
-1		MDO5129519.1	t20-05-00444	426	1-212	Bacteria	Prevotellaceae	-1	x		Short sensor (<400 aa)
-1		MSB45001.1	t20-05-00444	306	1-212	Bacteria	Lactobacillaceae	-1	x		Short sensor (<400 aa)
-1		WP_009017908.1	t20-05-00444	426	1-212	Bacteria	Tannerellaceae	-1	x	AF-C7XB46-F1	Short sensor (<400 aa)
-1		WP_118429328.1	t20-05-00444	426	1-212	Bacteria	Bacteroidaceae	-1	x	AF-A0A412YWF9-F1	Short sensor (<400 aa)
-1		WP_172720645.1	t20-05-00444	187	1-187	Bacteria	Odoribacteraceae	-1	x		Short sensor (<400 aa)
-1		WP_204404605.1	t20-05-00444	426	1-212	Bacteria	Bacteroidaceae	-1	x		Short sensor (<400 aa)
-1		WP_305275456.1	t20-05-00444	214	1-214	Bacteria	Bacteroidaceae	-1	x		Short sensor (<400 aa)
-1		MCL1918993.1	t20-05-00444	437	1-213	Bacteria	Peptococcaceae	-1	x		Short sensor (<400 aa)
-1		MCL2112188.1	t20-05-00444	434	1-213	Bacteria		-1	x		Short sensor (<400 aa)
-1		MCL2158415.1	t20-05-00444	433	1-213	Bacteria	Oscillospiraceae	-1	x		Short sensor (<400 aa)
-1		MCL2163074.1	t20-05-00444	435	1-213	Bacteria	Oscillospiraceae	-1	x		Short sensor (<400 aa)
-1		MCL2493136.1	t20-05-00444	434	1-213	Bacteria		-1	x		Short sensor (<400 aa)
-1		MDR0853458.1	t20-05-00444	402	1-213	Bacteria	Anaerovoracaceae	-1	x		Short sensor (<400 aa)
-1		MDR0913887.1	t20-05-00444	435	1-213	Bacteria	Oscillospiraceae	-1	x		Short sensor (<400 aa)
-1		MDR0944463.1	t20-05-00444	259	1-259	Bacteria	Oscillospiraceae	-1	x		Short sensor (<400 aa)
-1		MDR0964289.1	t20-05-00444	434	1-213	Bacteria	Clostridiaceae	-1	x		Short sensor (<400 aa)
-1		MDR1001973.1	t20-05-00444	435	1-213	Bacteria	Oscillospiraceae	-1	x		Short sensor (<400 aa)
-1		MDR1110743.1	t20-05-00444	435	1-213	Bacteria		-1	x		Short sensor (<400 aa)
-1		MDR1135331.1	t20-05-00444	435	1-213	Bacteria	Anaerovoracaceae	-1	x		Short sensor (<400 aa)
-1		MDR1159002.1	t20-05-00444	265	1-265	Bacteria	Oscillospiraceae	-1	x		Short sensor (<400 aa)
-1		MDR1204314.1	t20-05-00444	434	1-212	Bacteria	Peptococcaceae	-1	x		Short sensor (<400 aa)
-1		MDR1272235.1	t20-05-00444	434	1-204	Bacteria	Anaerovoracaceae	-1	x		Short sensor (<400 aa)
-1		MDR1321476.1	t20-05-00444	435	1-213	Bacteria	Gracilibacteraceae	-1	x		Short sensor (<400 aa)
-1		MDR1832709.1	t20-05-00444	435	1-213	Bacteria	Fusobacteriaceae	-1	x		Short sensor (<400 aa)
-1		MDR2599334.1	t20-05-00444	433	1-213	Bacteria	Oscillospiraceae	-1	x		Short sensor (<400 aa)
-1		MDR2869190.1	t20-05-00444	432	1-213	Bacteria	Deferribacteraceae	-1	x		Short sensor (<400 aa)
-1		MDR2892071.1	t20-05-00444	435	1-213	Bacteria		-1	x		Short sensor (<400 aa)
-1		MDR2897284.1	t20-05-00444	435	1-213	Bacteria	Spirochaetaceae	-1	x		Short sensor (<400 aa)
-1		HBC91726.1	t20-05-00444	229	1-229	Bacteria	Desulfotomaculaceae	-1	x		Short sensor (<400 aa)
-1		HBN84338.1	t20-05-00444	276	1-276	Bacteria		-1	x		Short sensor (<400 aa)
-1		HOF86408.1	t20-05-00444	220	1-220	Bacteria	Treponemataceae	-1	x		Short sensor (<400 aa)
-1		HPX76909.1	t20-05-00444	448	1-217	Bacteria		-1	x		Short sensor (<400 aa)
-1		MBZ4655201.1	t20-05-00444	394	1-217	Bacteria	Peptococcaceae	-1	x		Short sensor (<400 aa)
-1		MCK9218034.1	t20-05-00444	446	1-217	Bacteria		-1	x		Short sensor (<400 aa)
-1		MCL6559277.1	t20-05-00444	614	1-217	Bacteria		-1	x		Short sensor (<400 aa)
-1		MDD2212276.1	t20-05-00444	342	1-217	Bacteria		-1	x		Short sensor (<400 aa)
-1		MDD3939248.1	t20-05-00444	446	1-217	Bacteria		-1	x		Short sensor (<400 aa)
-1		MDI9387262.1	t20-05-00444	449	1-217	Bacteria		-1	x		Short sensor (<400 aa)
-1		NLB43403.1	t20-05-00444	233	1-233	Bacteria		-1	x		Short sensor (<400 aa)
-1		NLU36904.1	t20-05-00444	447	1-217	Bacteria		-1	x		Short sensor (<400 aa)
-1		NLW12462.1	t20-05-00444	454	1-224	Bacteria	Clostridiaceae	-1	x		Short sensor (<400 aa)
-1		OQB02136.1	t20-05-00444	447	1-217	Bacteria		-1	x		Short sensor (<400 aa)
-1		WP_028829232.1	t20-05-00444	452	1-217	Bacteria	Filifactoraceae	-1	x		Short sensor (<400 aa)
-1		WP_069798369.1	t20-05-00444	446	1-217	Bacteria	Bacillaceae	-1	x		Short sensor (<400 aa)
-1		WP_206363878.1	t20-05-00444	444	1-217	Bacteria	Tissierellaceae	-1	x		Short sensor (<400 aa)
-1		WP_227762513.1	t20-05-00444	450	1-217	Bacteria	Zhaonellaceae	-1	x		Short sensor (<400 aa)
-1		WP_299917053.1	t20-05-00444	448	1-217	Bacteria	Syntrophomonadaceae	-1	x		Short sensor (<400 aa)
-1		WP_312813839.1	t20-05-00444	448	1-217	Bacteria		-1	x		Short sensor (<400 aa)
-1		HHE73594.1	t20-05-00444	375	1-214	Bacteria	Desulfobacteraceae	-1	x		Short sensor (<400 aa)
-1		MBC2694481.1	t20-05-00444	205	1-205	Bacteria	Desulfobacteraceae	-1	x		Short sensor (<400 aa)
-1		MBT3258122.1	t20-05-00444	436	1-195	Bacteria		-1	x		Short sensor (<400 aa)
-1		MBU0990388.1	t20-05-00444	436	1-214	Bacteria		-1	x		Short sensor (<400 aa)
-1		MBW1899011.1	t20-05-00444	211	1-211	Bacteria		-1	x		Short sensor (<400 aa)
-1		MBW1945083.1	t20-05-00444	435	1-214	Bacteria		-1	x		Short sensor (<400 aa)
-1		MBW2169167.1	t20-05-00444	418	1-196	Bacteria		-1	x		Short sensor (<400 aa)
-1		MBW2614415.1	t20-05-00444	248	1-248	Bacteria		-1	x		Short sensor (<400 aa)
-1		MBW2643246.1	t20-05-00444	443	1-214	Bacteria		-1	x		Short sensor (<400 aa)
-1		MCG7851541.1	t20-05-00444	439	1-214	Archaea	Methanosarcinaceae	-1	x		Short sensor (<400 aa)
-1		MCK4603355.1	t20-05-00444	368	1-207	Bacteria		-1	x		Short sensor (<400 aa)
-1		MDA3894716.1	t20-05-00444	427	1-205	Bacteria	Desulfobacteraceae	-1	x		Short sensor (<400 aa)
-1		MDH3956485.1	t20-05-00444	445	1-220	Bacteria	Desulfobacteraceae	-1	x		Short sensor (<400 aa)
-1		MDJ0812045.1	t20-05-00444	439	1-214	Bacteria		-1	x		Short sensor (<400 aa)
-1		MEE4602029.1	t20-05-00444	178	1-178	Bacteria	Desulfobacteraceae	-1	x		Short sensor (<400 aa)
-1		RLB19106.1	t20-05-00444	441	1-220	Bacteria		-1	x		Short sensor (<400 aa)
-1		RLB99753.1	t20-05-00444	436	1-218	Bacteria		-1	x		Short sensor (<400 aa)
-1		RLC03937.1	t20-05-00444	442	1-214	Bacteria		-1	x		Short sensor (<400 aa)
-1		RLC15787.1	t20-05-00444	457	1-226	Bacteria		-1	x		Short sensor (<400 aa)
-1		RLC20412.1	t20-05-00444	438	1-214	Bacteria		-1	x		Short sensor (<400 aa)
-1		HCT64730.1	t20-05-00444	429	1-216	Bacteria	Lachnospiraceae	-1	x		Short sensor (<400 aa)
-1		MCI1958009.1	t20-05-00444	429	1-216	Bacteria		-1	x		Short sensor (<400 aa)
-1		MCL1830059.1	t20-05-00444	418	1-205	Bacteria	Oscillospiraceae	-1	x		Short sensor (<400 aa)
-1		MCL1872815.1	t20-05-00444	433	1-220	Bacteria		-1	x		Short sensor (<400 aa)
-1		MCL2004240.1	t20-05-00444	430	1-217	Bacteria	Oscillospiraceae	-1	x		Short sensor (<400 aa)
-1		MCL2020473.1	t20-05-00444	430	1-217	Bacteria	Oscillospiraceae	-1	x		Short sensor (<400 aa)
-1		MCL2030174.1	t20-05-00444	255	1-255	Bacteria	Oscillospiraceae	-1	x		Short sensor (<400 aa)
-1		MCL2082246.1	t20-05-00444	430	1-217	Bacteria	Oscillospiraceae	-1	x		Short sensor (<400 aa)
-1		MCL2163489.1	t20-05-00444	433	1-220	Bacteria	Oscillospiraceae	-1	x		Short sensor (<400 aa)
-1		MCL2321011.1	t20-05-00444	419	1-198	Bacteria	Oscillospiraceae	-1	x		Short sensor (<400 aa)
-1		MCL2672737.1	t20-05-00444	430	1-217	Bacteria		-1	x		Short sensor (<400 aa)
-1		MDR0597711.1	t20-05-00444	422	1-198	Bacteria	Treponemataceae	-1	x		Short sensor (<400 aa)
-1		MDR0652916.1	t20-05-00444	430	1-217	Bacteria	Synergistaceae	-1	x		Short sensor (<400 aa)
-1		MDR1766692.1	t20-05-00444	430	1-217	Bacteria	Lachnospiraceae	-1	x		Short sensor (<400 aa)
-1		MDR3122042.1	t20-05-00444	433	1-210	Bacteria		-1	x		Short sensor (<400 aa)
-1		WP_005814884.1	t20-05-00444	433	1-220	Bacteria	Desulfitobacteriaceae	-1	x	AF-A0A0W1JP83-F1	Short sensor (<400 aa)
-1		WP_024292405.1	t20-05-00444	430	1-217	Bacteria	Lachnospiraceae	-1	x		Short sensor (<400 aa)
-1		WP_114298517.1	t20-05-00444	428	1-215	Bacteria	Oscillospiraceae	-1	x		Short sensor (<400 aa)
-1		WP_276932546.1	t20-05-00444	429	1-216	Bacteria	Erysipelotrichaceae	-1	x		Short sensor (<400 aa)
-1		MBO5228969.1	t20-05-00444	440	1-216	Bacteria	Lachnospiraceae	-1	x		Short sensor (<400 aa)
-1		MBO5259335.1	t20-05-00444	443	1-216	Bacteria	Lachnospiraceae	-1	x		Short sensor (<400 aa)
-1		MBP3398933.1	t20-05-00444	442	1-216	Bacteria	Erysipelotrichaceae	-1	x		Short sensor (<400 aa)
-1		MBP3477797.1	t20-05-00444	440	1-216	Bacteria	Lachnospiraceae	-1	x		Short sensor (<400 aa)
-1		MBQ8823586.1	t20-05-00444	440	1-216	Bacteria	Lachnospiraceae	-1	x		Short sensor (<400 aa)
-1		MBR5320072.1	t20-05-00444	443	1-216	Bacteria	Peptococcaceae	-1	x		Short sensor (<400 aa)
-1		MCC8045991.1	t20-05-00444	191	1-191	Bacteria		-1	x		Short sensor (<400 aa)
-1		MCD7763437.1	t20-05-00444	444	1-216	Bacteria	Lachnospiraceae	-1	x		Short sensor (<400 aa)
-1		MCD7766249.1	t20-05-00444	255	1-255	Bacteria	Lachnospiraceae	-1	x		Short sensor (<400 aa)
-1		MCD7834874.1	t20-05-00444	446	1-216	Bacteria	Lachnospiraceae	-1	x		Short sensor (<400 aa)
-1		MCD8150774.1	t20-05-00444	280	1-211	Bacteria		-1	x		Short sensor (<400 aa)
-1		MCD8332888.1	t20-05-00444	202	1-202	Bacteria		-1	x		Short sensor (<400 aa)
-1		MCD8364361.1	t20-05-00444	436	1-211	Bacteria		-1	x		Short sensor (<400 aa)
-1		MCI6429621.1	t20-05-00444	442	1-216	Bacteria	Lachnospiraceae	-1	x		Short sensor (<400 aa)
-1		MCI8428767.1	t20-05-00444	442	1-216	Bacteria	Lachnospiraceae	-1	x		Short sensor (<400 aa)
-1		MCI8638365.1	t20-05-00444	443	1-216	Bacteria	Lachnospiraceae	-1	x		Short sensor (<400 aa)
-1		MCI9439975.1	t20-05-00444	444	1-216	Bacteria	Oscillospiraceae	-1	x		Short sensor (<400 aa)
-1		MDD6628593.1	t20-05-00444	440	1-216	Bacteria	Lachnospiraceae	-1	x		Short sensor (<400 aa)
-1		WP_243235757.1	t20-05-00444	440	1-211	Bacteria	Anaerovoracaceae	-1	x		Short sensor (<400 aa)
-1		HLW51025.1	t20-05-00444	418	1-199	Bacteria	Sphingobacteriaceae	-1	x		Short sensor (<400 aa)
-1		HSV89073.1	t20-05-00444	410	1-189	Bacteria		-1	x		Short sensor (<400 aa)
-1		HTO36630.1	t20-05-00444	258	1-258	Bacteria	Flavobacteriaceae	-1	x		Short sensor (<400 aa)
-1		HUN02631.1	t20-05-00444	431	1-202	Bacteria	Chitinophagaceae	-1	x		Short sensor (<400 aa)
-1		KXK20849.1	t20-05-00444	355	1-210	Bacteria	Saprospiraceae	-1	x		Short sensor (<400 aa)
-1		MBW7870046.1	t20-05-00444	433	1-212	Bacteria		-1	x		Short sensor (<400 aa)
-1		MCC7149115.1	t20-05-00444	417	1-210	Bacteria	Saprospiraceae	-1	x		Short sensor (<400 aa)
-1		MCK9304422.1	t20-05-00444	434	1-212	Bacteria		-1	x		Short sensor (<400 aa)
-1		MCL2246295.1	t20-05-00444	430	1-221	Bacteria	Lentimicrobiaceae	-1	x		Short sensor (<400 aa)
-1		MDI9491284.1	t20-05-00444	430	1-212	Bacteria		-1	x		Short sensor (<400 aa)
-1		MDR0941921.1	t20-05-00444	430	1-212	Bacteria		-1	x		Short sensor (<400 aa)
-1		MDR1723654.1	t20-05-00444	434	1-212	Bacteria	Tannerellaceae	-1	x		Short sensor (<400 aa)
-1		MDR1792275.1	t20-05-00444	437	1-212	Bacteria		-1	x		Short sensor (<400 aa)
-1		MDR3366814.1	t20-05-00444	431	1-221	Bacteria	Prevotellaceae	-1	x		Short sensor (<400 aa)
-1		MDX9933268.1	t20-05-00444	431	1-212	Bacteria		-1	x		Short sensor (<400 aa)
-1		NCA80683.1	t20-05-00444	430	1-212	Bacteria		-1	x		Short sensor (<400 aa)
-1		NLD23979.1	t20-05-00444	430	1-212	Bacteria		-1	x		Short sensor (<400 aa)
-1		NLN74404.1	t20-05-00444	431	1-212	Bacteria		-1	x		Short sensor (<400 aa)
-1		NLX72796.1	t20-05-00444	438	1-212	Bacteria		-1	x		Short sensor (<400 aa)
-1		QRX64148.1	t20-05-00444	432	1-223	Bacteria	Dysgonomonadaceae	-1	x		Short sensor (<400 aa)
-1		WP_326325155.1	t20-05-00444	431	1-212	Bacteria	Sphingobacteriaceae	-1	x		Short sensor (<400 aa)
-1		HIT84182.1	t20-05-00444	456	1-223	Bacteria	Bacteroidaceae	-1	x		Short sensor (<400 aa)
-1		MBQ6689399.1	t20-05-00444	456	1-231	Bacteria		-1	x		Short sensor (<400 aa)
-1		MBR2360783.1	t20-05-00444	456	1-223	Bacteria	Bacteroidaceae	-1	x		Short sensor (<400 aa)
-1		MCD8291504.1	t20-05-00444	456	1-223	Bacteria	Prevotellaceae	-1	x		Short sensor (<400 aa)
-1		MCI7178445.1	t20-05-00444	456	1-231	Bacteria		-1	x		Short sensor (<400 aa)
-1		MCM1041892.1	t20-05-00444	455	1-223	Bacteria	Bacteroidaceae	-1	x		Short sensor (<400 aa)
-1		MDD2951888.1	t20-05-00444	456	1-223	Bacteria	Tannerellaceae	-1	x		Short sensor (<400 aa)
-1		MDE5890660.1	t20-05-00444	173	1-173	Bacteria		-1	x		Short sensor (<400 aa)
-1		MDO4163865.1	t20-05-00444	456	1-223	Bacteria	Bacteroidaceae	-1	x		Short sensor (<400 aa)
-1		MDR0962219.1	t20-05-00444	455	1-223	Bacteria	Bacteroidaceae	-1	x		Short sensor (<400 aa)
-1		NLT03163.1	t20-05-00444	456	1-223	Bacteria		-1	x		Short sensor (<400 aa)
-1		WP_083610591.1	t20-05-00444	456	1-223	Bacteria	Bacteroidaceae	-1	x		Short sensor (<400 aa)
-1		WP_106625404.1	t20-05-00444	456	1-223	Bacteria	Bacteroidaceae	-1	x		Short sensor (<400 aa)
-1		WP_125239251.1	t20-05-00444	456	1-231	Bacteria	Bacteroidaceae	-1	x	AF-A0A3P2A5V4-F1	Short sensor (<400 aa)
-1		WP_304577041.1	t20-05-00444	238	1-238	Bacteria	Bacteroidaceae	-1	x		Short sensor (<400 aa)
-1		WP_316210808.1	t20-05-00444	456	1-231	Bacteria	Prevotellaceae	-1	x		Short sensor (<400 aa)
-1		MCL2222653.1	t20-05-00444	432	1-217	Bacteria	Oscillospiraceae	-1	x		Short sensor (<400 aa)
-1		MCL2392800.1	t20-05-00444	432	1-218	Bacteria	Oscillospiraceae	-1	x		Short sensor (<400 aa)
-1		MCL2695274.1	t20-05-00444	432	1-217	Bacteria		-1	x		Short sensor (<400 aa)
-1		MCL2718015.1	t20-05-00444	432	1-221	Bacteria	Lachnospiraceae	-1	x		Short sensor (<400 aa)
-1		MCL2812014.1	t20-05-00444	432	1-217	Bacteria		-1	x		Short sensor (<400 aa)
-1		MDD4493924.1	t20-05-00444	432	1-217	Bacteria		-1	x		Short sensor (<400 aa)
-1		MDR0424862.1	t20-05-00444	432	1-207	Bacteria	Anaerovoracaceae	-1	x		Short sensor (<400 aa)
-1		MDR1000815.1	t20-05-00444	432	1-217	Bacteria		-1	x		Short sensor (<400 aa)
-1		MDR1135899.1	t20-05-00444	432	1-207	Bacteria	Anaerovoracaceae	-1	x		Short sensor (<400 aa)
-1		MDR1157295.1	t20-05-00444	432	1-217	Bacteria	Oscillospiraceae	-1	x		Short sensor (<400 aa)
-1		MDR1192918.1	t20-05-00444	404	1-189	Bacteria	Peptococcaceae	-1	x		Short sensor (<400 aa)
-1		MDR1272120.1	t20-05-00444	432	1-218	Bacteria	Anaerovoracaceae	-1	x		Short sensor (<400 aa)
-1		MDR1603247.1	t20-05-00444	435	1-221	Bacteria	Gracilibacteraceae	-1	x		Short sensor (<400 aa)
-1		MDR2132828.1	t20-05-00444	432	1-217	Bacteria	Anaerovoracaceae	-1	x		Short sensor (<400 aa)
-1		MDR2599532.1	t20-05-00444	226	1-226	Bacteria	Oscillospiraceae	-1	x		Short sensor (<400 aa)
-1		MDR2650121.1	t20-05-00444	285	1-207	Bacteria		-1	x		Short sensor (<400 aa)
-1		MDR2712430.1	t20-05-00444	431	1-206	Bacteria		-1	x		Short sensor (<400 aa)
-1		MDR2869805.1	t20-05-00444	432	1-217	Bacteria	Deferribacteraceae	-1	x		Short sensor (<400 aa)
-1		MDR3305384.1	t20-05-00444	432	1-217	Bacteria	Anaerovoracaceae	-1	x		Short sensor (<400 aa)
-1		NLB79854.1	t20-05-00444	290	1-198	Bacteria	Clostridiaceae	-1	x		Short sensor (<400 aa)
-1		NLP48646.1	t20-05-00444	413	1-198	Bacteria		-1	x		Short sensor (<400 aa)
-1		MBO6013320.1	t20-05-00444	170	1-170	Bacteria		-1	x		Short sensor (<400 aa)
-1		MBQ1723960.1	t20-05-00444	447	1-218	Bacteria	Muribaculaceae	-1	x		Short sensor (<400 aa)
-1		MBQ3636075.1	t20-05-00444	463	1-231	Bacteria		-1	x		Short sensor (<400 aa)
-1		MBQ3689609.1	t20-05-00444	451	1-219	Bacteria		-1	x		Short sensor (<400 aa)
-1		MBQ7533191.1	t20-05-00444	450	1-218	Bacteria		-1	x		Short sensor (<400 aa)
-1		MBR0525319.1	t20-05-00444	463	1-231	Bacteria	Prevotellaceae	-1	x		Short sensor (<400 aa)
-1		MBR1916639.1	t20-05-00444	300	1-217	Bacteria	Bacteroidaceae	-1	x		Short sensor (<400 aa)
-1		MBR3302770.1	t20-05-00444	449	1-217	Bacteria		-1	x		Short sensor (<400 aa)
-1		MBR3491535.1	t20-05-00444	449	1-217	Bacteria		-1	x		Short sensor (<400 aa)
-1		MBR3757785.1	t20-05-00444	400	1-217	Bacteria	Bacteroidaceae	-1	x		Short sensor (<400 aa)
-1		MBR6283461.1	t20-05-00444	463	1-231	Bacteria	Muribaculaceae	-1	x		Short sensor (<400 aa)
-1		MCI6252064.1	t20-05-00444	449	1-217	Bacteria		-1	x		Short sensor (<400 aa)
-1		MCI7314645.1	t20-05-00444	463	1-231	Bacteria		-1	x		Short sensor (<400 aa)
-1		MDE6689539.1	t20-05-00444	347	1-217	Bacteria	Prevotellaceae	-1	x		Short sensor (<400 aa)
-1		MEE1315921.1	t20-05-00444	463	1-231	Bacteria	Prevotellaceae	-1	x		Short sensor (<400 aa)
-1		WP_044074583.1	t20-05-00444	449	1-217	Bacteria	Prevotellaceae	-1	x		Short sensor (<400 aa)
-1		WP_172409868.1	t20-05-00444	449	1-217	Bacteria	Prevotellaceae	-1	x		Short sensor (<400 aa)
-1		WP_298521416.1	t20-05-00444	254	1-254	Bacteria	Prevotellaceae	-1	x		Short sensor (<400 aa)
-1		MCD8549333.1	t20-05-00444	237	1-237	Bacteria	Shewanellaceae	-1	x		Short sensor (<400 aa)
-1		MDT8427967.1	t20-05-00444	196	1-196	Bacteria		-1	x		Short sensor (<400 aa)
-1		MDZ7925111.1	t20-05-00444	436	1-196	Bacteria	Cellvibrionaceae	-1	x		Short sensor (<400 aa)
-1		RAJ96320.1	t20-05-00444	385	1-206	Bacteria	Idiomarinaceae	-1	x		Short sensor (<400 aa)
-1		TFH71667.1	t20-05-00444	442	1-206	Bacteria		-1	x		Short sensor (<400 aa)
-1		WP_008110237.1	t20-05-00444	442	1-206	Bacteria	Pseudoalteromonadaceae	-1	x	AF-G7EQI1-F1	Short sensor (<400 aa)
-1		WP_016954504.1	t20-05-00444	437	1-206	Bacteria	Alteromonadaceae	-1	x		Short sensor (<400 aa)
-1		WP_078319479.1	t20-05-00444	440	1-206	Bacteria	Oceanospirillaceae	-1	x	AF-A0A1T1HBF9-F1	Short sensor (<400 aa)
-1		WP_123095329.1	t20-05-00444	437	1-206	Bacteria	Oceanospirillaceae	-1	x	AF-A0A3M8Q7V7-F1	Short sensor (<400 aa)
-1		WP_126792191.1	t20-05-00444	437	1-206	Bacteria	Idiomarinaceae	-1	x	AF-A0A432VUY6-F1	Short sensor (<400 aa)
-1		WP_126948631.1	t20-05-00444	460	1-206	Bacteria	Halomonadaceae	-1	x	AF-A0A3S0YDV1-F1	Short sensor (<400 aa)
-1		WP_127697298.1	t20-05-00444	437	1-206	Bacteria	Chromatiaceae	-1	x	AF-A0A437R558-F1	Short sensor (<400 aa)
-1		WP_140587955.1	t20-05-00444	290	1-206	Bacteria	Oceanospirillaceae	-1	x	AF-A0A501WX23-F1	Short sensor (<400 aa)
-1		WP_151670173.1	t20-05-00444	438	1-206	Bacteria	Oceanospirillaceae	-1	x		Short sensor (<400 aa)
-1		WP_151702421.1	t20-05-00444	440	1-206	Bacteria	Oceanospirillaceae	-1	x		Short sensor (<400 aa)
-1		WP_182678821.1	t20-05-00444	437	1-206	Bacteria	Shewanellaceae	-1	x	AF-A0A7W3X5C3-F1	Short sensor (<400 aa)
-1		WP_188919564.1	t20-05-00444	437	1-196	Bacteria	Shewanellaceae	-1	x		Short sensor (<400 aa)
-1		WP_248943246.1	t20-05-00444	437	1-206	Bacteria	Shewanellaceae	-1	x		Short sensor (<400 aa)
-1		WP_259053013.1	t20-05-00444	437	1-206	Bacteria	Enterobacteriaceae	-1	x		Short sensor (<400 aa)
-1		WP_287480272.1	t20-05-00444	440	1-206	Bacteria	Shewanellaceae	-1	x		Short sensor (<400 aa)
-1		HIR14110.1	t20-05-00444	439	1-204	Bacteria	Lachnospiraceae	-1	x		Short sensor (<400 aa)
-1		HJD32209.1	t20-05-00444	463	1-221	Bacteria	Lachnospiraceae	-1	x		Short sensor (<400 aa)
-1		MBO5346624.1	t20-05-00444	314	1-218	Bacteria	Lachnospiraceae	-1	x		Short sensor (<400 aa)
-1		MBQ2745252.1	t20-05-00444	449	1-218	Bacteria	Lachnospiraceae	-1	x		Short sensor (<400 aa)
-1		MBQ3558822.1	t20-05-00444	459	1-221	Bacteria	Lachnospiraceae	-1	x		Short sensor (<400 aa)
-1		MBQ4260034.1	t20-05-00444	446	1-217	Bacteria	Lachnospiraceae	-1	x		Short sensor (<400 aa)
-1		MBQ8039564.1	t20-05-00444	409	1-207	Bacteria	Lachnospiraceae	-1	x		Short sensor (<400 aa)
-1		MBR4059203.1	t20-05-00444	441	1-218	Bacteria	Lachnospiraceae	-1	x		Short sensor (<400 aa)
-1		MCI8664707.1	t20-05-00444	448	1-221	Bacteria	Lachnospiraceae	-1	x		Short sensor (<400 aa)
-1		MCI8695078.1	t20-05-00444	455	1-221	Bacteria	Lachnospiraceae	-1	x		Short sensor (<400 aa)
-1		MCI8959089.1	t20-05-00444	443	1-218	Bacteria	Lachnospiraceae	-1	x		Short sensor (<400 aa)
-1		MCI9144301.1	t20-05-00444	333	1-220	Bacteria	Lachnospiraceae	-1	x		Short sensor (<400 aa)
-1		MCI9359607.1	t20-05-00444	444	1-218	Bacteria	Lachnospiraceae	-1	x		Short sensor (<400 aa)
-1		MCM1045019.1	t20-05-00444	428	1-201	Bacteria		-1	x		Short sensor (<400 aa)
-1		MCM1541627.1	t20-05-00444	450	1-191	Bacteria	Lachnospiraceae	-1	x		Short sensor (<400 aa)
-1		MDC7289102.1	t20-05-00444	457	1-221	Bacteria	Lachnospiraceae	-1	x		Short sensor (<400 aa)
-1		MDD6036096.1	t20-05-00444	452	1-221	Bacteria	Lachnospiraceae	-1	x		Short sensor (<400 aa)
-1		MDE6168654.1	t20-05-00444	437	1-218	Bacteria	Lachnospiraceae	-1	x		Short sensor (<400 aa)
-1		WP_300572426.1	t20-05-00444	454	1-221	Bacteria	Lachnospiraceae	-1	x		Short sensor (<400 aa)
-1		HQI24897.1	t20-05-00444	436	1-211	Bacteria	Smithellaceae	-1	x		Short sensor (<400 aa)
-1		KGO33696.1	t20-05-00444	438	1-211	Bacteria	Desulfobulbaceae	-1	x		Short sensor (<400 aa)
-1		MBI5485149.1	t20-05-00444	444	1-211	Bacteria		-1	x		Short sensor (<400 aa)
-1		MBI5656854.1	t20-05-00444	437	1-211	Bacteria	Geobacteraceae	-1	x		Short sensor (<400 aa)
-1		MBM3422367.1	t20-05-00444	434	1-211	Bacteria		-1	x		Short sensor (<400 aa)
-1		MBN1664337.1	t20-05-00444	439	1-211	Bacteria		-1	x		Short sensor (<400 aa)
-1		MBU1568082.1	t20-05-00444	439	1-211	Bacteria		-1	x		Short sensor (<400 aa)
-1		MBV5338792.1	t20-05-00444	441	1-211	Bacteria		-1	x		Short sensor (<400 aa)
-1		MCK9296697.1	t20-05-00444	440	1-211	Bacteria	Desulfobulbaceae	-1	x		Short sensor (<400 aa)
-1		MCX5832734.1	t20-05-00444	440	1-211	Bacteria		-1	x		Short sensor (<400 aa)
-1		OHB29461.1	t20-05-00444	436	1-211	Bacteria	Desulfuromonadaceae	-1	x		Short sensor (<400 aa)
-1		TLU51665.1	t20-05-00444	434	1-211	Bacteria	Chlorobiaceae	-1	x		Short sensor (<400 aa)
-1		WP_011744654.1	t20-05-00444	435	1-211	Bacteria	Chlorobiaceae	-1	x	AF-A1BEJ9-F1	Short sensor (<400 aa)
-1		WP_054696907.1	t20-05-00444	443	1-211	Bacteria	Geobacteraceae	-1	x		Short sensor (<400 aa)
-1		WP_059139463.1	t20-05-00444	290	1-211	Bacteria	Chlorobiaceae	-1	x	AF-A0A117MJH8-F1	Short sensor (<400 aa)
-1		WP_076792653.1	t20-05-00444	434	1-211	Bacteria	Chlorobiaceae	-1	x		Short sensor (<400 aa)
-1		WP_139626965.1	t20-05-00444	434	1-211	Bacteria	Chlorobiaceae	-1	x	AF-A0A5C4RT06-F1	Short sensor (<400 aa)
-1		WP_292002493.1	t20-05-00444	434	1-211	Bacteria	Chlorobiaceae	-1	x		Short sensor (<400 aa)
-1		WP_292005027.1	t20-05-00444	210	1-210	Bacteria	Chlorobiaceae	-1	x		Short sensor (<400 aa)
-1		MBO5598855.1	t20-05-00444	438	1-215	Bacteria	Lachnospiraceae	-1	x		Short sensor (<400 aa)
-1		MBP5324651.1	t20-05-00444	236	1-236	Bacteria	Lachnospiraceae	-1	x		Short sensor (<400 aa)
-1		MBQ9390939.1	t20-05-00444	318	1-215	Bacteria	Lachnospiraceae	-1	x		Short sensor (<400 aa)
-1		MBQ9443739.1	t20-05-00444	439	1-215	Bacteria	Lachnospiraceae	-1	x		Short sensor (<400 aa)
-1		MBR0133215.1	t20-05-00444	446	1-215	Bacteria	Lachnospiraceae	-1	x		Short sensor (<400 aa)
-1		MBR3057503.1	t20-05-00444	440	1-215	Bacteria		-1	x		Short sensor (<400 aa)
-1		MBR3468319.1	t20-05-00444	445	1-215	Bacteria	Lachnospiraceae	-1	x		Short sensor (<400 aa)
-1		MCR5101773.1	t20-05-00444	438	1-215	Bacteria	Lachnospiraceae	-1	x		Short sensor (<400 aa)
-1		MDN4741888.1	t20-05-00444	438	1-215	Bacteria	Lachnospiraceae	-1	x		Short sensor (<400 aa)
-1		SCW63557.1	t20-05-00444	439	1-215	Bacteria	Lachnospiraceae	-1	x		Short sensor (<400 aa)
-1		WP_026522741.1	t20-05-00444	438	1-215	Bacteria	Lachnospiraceae	-1	x		Short sensor (<400 aa)
-1		WP_026659216.1	t20-05-00444	438	1-215	Bacteria	Lachnospiraceae	-1	x		Short sensor (<400 aa)
-1		WP_027872396.1	t20-05-00444	440	1-215	Bacteria	Eubacteriaceae	-1	x		Short sensor (<400 aa)
-1		WP_073389889.1	t20-05-00444	438	1-215	Bacteria	Lachnospiraceae	-1	x	AF-A0A1M6E3N7-F1	Short sensor (<400 aa)
-1		WP_120657331.1	t20-05-00444	438	1-215	Bacteria	Lachnospiraceae	-1	x	AF-A0A3A9SWY8-F1	Short sensor (<400 aa)
-1		HET9571654.1	t20-05-00444	445	1-210	Bacteria		-1	x		Short sensor (<400 aa)
-1		HIZ86027.1	t20-05-00444	445	1-220	Bacteria	Rikenellaceae	-1	x		Short sensor (<400 aa)
-1		HJB44005.1	t20-05-00444	445	1-210	Bacteria	Rikenellaceae	-1	x		Short sensor (<400 aa)
-1		MBE6297739.1	t20-05-00444	441	1-216	Bacteria		-1	x		Short sensor (<400 aa)
-1		MBE6343448.1	t20-05-00444	445	1-210	Bacteria	Lentimicrobiaceae	-1	x		Short sensor (<400 aa)
-1		MBO5134699.1	t20-05-00444	445	1-220	Bacteria	Bacteroidaceae	-1	x		Short sensor (<400 aa)
-1		MBO5194216.1	t20-05-00444	296	1-210	Bacteria		-1	x		Short sensor (<400 aa)
-1		MBO5204962.1	t20-05-00444	443	1-219	Bacteria	Prevotellaceae	-1	x		Short sensor (<400 aa)
-1		MBO7271562.1	t20-05-00444	445	1-210	Bacteria	Bacteroidaceae	-1	x		Short sensor (<400 aa)
-1		MBO8485267.1	t20-05-00444	442	1-208	Bacteria		-1	x		Short sensor (<400 aa)
-1		MBQ1184620.1	t20-05-00444	216	1-216	Bacteria	Muribaculaceae	-1	x		Short sensor (<400 aa)
-1		MBQ4503069.1	t20-05-00444	445	1-210	Bacteria	Rikenellaceae	-1	x		Short sensor (<400 aa)
-1		MBQ5724003.1	t20-05-00444	445	1-210	Bacteria	Muribaculaceae	-1	x		Short sensor (<400 aa)
-1		MBQ5872865.1	t20-05-00444	445	1-220	Bacteria		-1	x		Short sensor (<400 aa)
-1		MBQ8424211.1	t20-05-00444	445	1-210	Bacteria	Barnesiellaceae	-1	x		Short sensor (<400 aa)
-1		MBR3757038.1	t20-05-00444	401	1-166	Bacteria	Bacteroidaceae	-1	x		Short sensor (<400 aa)
-1		MBR6606283.1	t20-05-00444	446	1-220	Bacteria	Prevotellaceae	-1	x		Short sensor (<400 aa)
-1		WP_298073394.1	t20-05-00444	445	1-210	Bacteria	Bacteroidaceae	-1	x		Short sensor (<400 aa)
-1		MBO7068606.1	t20-05-00444	255	1-255	Bacteria	Bacteroidaceae	-1	x		Short sensor (<400 aa)
-1		MBO7646604.1	t20-05-00444	446	1-221	Bacteria		-1	x		Short sensor (<400 aa)
-1		MBP3374588.1	t20-05-00444	446	1-225	Bacteria	Bacteroidaceae	-1	x		Short sensor (<400 aa)
-1		MBP3553916.1	t20-05-00444	446	1-211	Bacteria	Bacteroidaceae	-1	x		Short sensor (<400 aa)
-1		MBQ2855966.1	t20-05-00444	446	1-211	Bacteria	Bacteroidaceae	-1	x		Short sensor (<400 aa)
-1		MBQ3634420.1	t20-05-00444	443	1-218	Bacteria		-1	x		Short sensor (<400 aa)
-1		MBQ8191900.1	t20-05-00444	446	1-225	Bacteria	Bacteroidaceae	-1	x		Short sensor (<400 aa)
-1		MBQ9467227.1	t20-05-00444	446	1-211	Bacteria	Muribaculaceae	-1	x		Short sensor (<400 aa)
-1		MBR3303509.1	t20-05-00444	446	1-211	Bacteria		-1	x		Short sensor (<400 aa)
-1		MBR5069546.1	t20-05-00444	446	1-211	Bacteria		-1	x		Short sensor (<400 aa)
-1		MBR6030840.1	t20-05-00444	446	1-211	Bacteria	Bacteroidaceae	-1	x		Short sensor (<400 aa)
-1		MBR6192271.1	t20-05-00444	446	1-211	Bacteria	Prevotellaceae	-1	x		Short sensor (<400 aa)
-1		MCD8313321.1	t20-05-00444	446	1-225	Bacteria		-1	x		Short sensor (<400 aa)
-1		MCH5303033.1	t20-05-00444	446	1-211	Bacteria	Prevotellaceae	-1	x		Short sensor (<400 aa)
-1		MCQ2254359.1	t20-05-00444	433	1-198	Bacteria	Bacteroidaceae	-1	x		Short sensor (<400 aa)
-1		MCR4827335.1	t20-05-00444	446	1-221	Bacteria		-1	x		Short sensor (<400 aa)
-1		MDY4185466.1	t20-05-00444	446	1-211	Bacteria	Muribaculaceae	-1	x		Short sensor (<400 aa)
-1		HBZ64215.1	t20-05-00444	445	1-206	Bacteria	Lachnospiraceae	-1	x		Short sensor (<400 aa)
-1		MBD8917421.1	t20-05-00444	444	1-206	Bacteria	Lachnospiraceae	-1	x		Short sensor (<400 aa)
-1		MBO5113308.1	t20-05-00444	443	1-206	Bacteria	Lachnospiraceae	-1	x		Short sensor (<400 aa)
-1		MBO5239754.1	t20-05-00444	446	1-207	Bacteria	Lachnospiraceae	-1	x		Short sensor (<400 aa)
-1		MBP8714986.1	t20-05-00444	444	1-206	Bacteria	Lachnospiraceae	-1	x		Short sensor (<400 aa)
-1		MBQ8052471.1	t20-05-00444	446	1-206	Bacteria	Lachnospiraceae	-1	x		Short sensor (<400 aa)
-1		MBQ9608092.1	t20-05-00444	447	1-216	Bacteria	Lachnospiraceae	-1	x		Short sensor (<400 aa)
-1		MBR2037721.1	t20-05-00444	443	1-206	Bacteria	Lachnospiraceae	-1	x		Short sensor (<400 aa)
-1		MBR3606695.1	t20-05-00444	443	1-206	Bacteria	Lachnospiraceae	-1	x		Short sensor (<400 aa)
-1		MCD7885551.1	t20-05-00444	444	1-206	Bacteria	Lachnospiraceae	-1	x		Short sensor (<400 aa)
-1		MCD8068211.1	t20-05-00444	443	1-206	Bacteria	Lachnospiraceae	-1	x		Short sensor (<400 aa)
-1		MCD8074955.1	t20-05-00444	447	1-206	Bacteria	Lachnospiraceae	-1	x		Short sensor (<400 aa)
-1		MCD8364135.1	t20-05-00444	442	1-216	Bacteria	Lachnospiraceae	-1	x		Short sensor (<400 aa)
-1		MCI5501484.1	t20-05-00444	443	1-216	Bacteria	Lachnospiraceae	-1	x		Short sensor (<400 aa)
-1		MCI5883104.1	t20-05-00444	444	1-207	Bacteria	Eubacteriaceae	-1	x		Short sensor (<400 aa)
-1		MCI5889865.1	t20-05-00444	442	1-206	Bacteria	Lachnospiraceae	-1	x		Short sensor (<400 aa)
-1		MDD2957112.1	t20-05-00444	443	1-206	Bacteria	Lachnospiraceae	-1	x		Short sensor (<400 aa)
-1		MDD6310894.1	t20-05-00444	443	1-216	Bacteria		-1	x		Short sensor (<400 aa)
-1		MDD7643766.1	t20-05-00444	442	1-206	Bacteria		-1	x		Short sensor (<400 aa)
-1		EHO18375.1	t20-05-00444	157	1-157	Bacteria	Fusobacteriaceae	-1	x		Short sensor (<400 aa)
-1		EKA92935.1	t20-05-00444	182	1-182	Bacteria	Fusobacteriaceae	-1	x		Short sensor (<400 aa)
-1		KAF0092603.1	t20-05-00444	453	1-220	Bacteria		-1	x		Short sensor (<400 aa)
-1		MBP6063799.1	t20-05-00444	445	1-214	Bacteria	Fusobacteriaceae	-1	x		Short sensor (<400 aa)
-1		MBS9776438.1	t20-05-00444	349	1-214	Bacteria	Fusobacteriaceae	-1	x		Short sensor (<400 aa)
-1		WP_035932745.1	t20-05-00444	445	1-214	Bacteria	Fusobacteriaceae	-1	x		Short sensor (<400 aa)
-1		WP_035936179.1	t20-05-00444	338	1-214	Bacteria	Fusobacteriaceae	-1	x		Short sensor (<400 aa)
-1		WP_060793851.1	t20-05-00444	444	1-214	Bacteria	Fusobacteriaceae	-1	x	AF-A0A133NA15-F1	Short sensor (<400 aa)
-1		WP_081775710.1	t20-05-00444	347	1-214	Bacteria	Fusobacteriaceae	-1	x		Short sensor (<400 aa)
-1		WP_099467015.1	t20-05-00444	449	1-214	Bacteria	Lachnospiraceae	-1	x		Short sensor (<400 aa)
-1		WP_115268471.1	t20-05-00444	444	1-214	Bacteria	Fusobacteriaceae	-1	x	AF-A0A377GUY9-F1	Short sensor (<400 aa)
-1		WP_147367132.1	t20-05-00444	439	1-214	Bacteria	Fusobacteriaceae	-1	x		Short sensor (<400 aa)
-1		WP_226393083.1	t20-05-00444	445	1-214	Bacteria	Oscillospiraceae	-1	x		Short sensor (<400 aa)
-1		WP_241634831.1	t20-05-00444	442	1-214			-1	x		Short sensor (<400 aa)
-1		WP_293961907.1	t20-05-00444	447	1-214	Bacteria	Fusobacteriaceae	-1	x		Short sensor (<400 aa)
-1		WP_300345165.1	t20-05-00444	271	1-271	Bacteria	Fusobacteriaceae	-1	x		Short sensor (<400 aa)
-1		MBO4372649.1	t20-05-00444	223	1-223	Bacteria		-1	x		Short sensor (<400 aa)
-1		MBO7230220.1	t20-05-00444	457	1-207	Bacteria	Bacteroidaceae	-1	x		Short sensor (<400 aa)
-1		MBO7595871.1	t20-05-00444	455	1-207	Bacteria		-1	x		Short sensor (<400 aa)
-1		MBP3285894.1	t20-05-00444	458	1-217	Bacteria	Prevotellaceae	-1	x		Short sensor (<400 aa)
-1		MBQ6800281.1	t20-05-00444	457	1-207	Bacteria	Bacteroidaceae	-1	x		Short sensor (<400 aa)
-1		MBR0178097.1	t20-05-00444	459	1-207	Bacteria		-1	x		Short sensor (<400 aa)
-1		MBR4381217.1	t20-05-00444	462	1-207	Bacteria	Bacteroidaceae	-1	x		Short sensor (<400 aa)
-1		MBR4561926.1	t20-05-00444	458	1-217	Bacteria		-1	x		Short sensor (<400 aa)
-1		MBR5716976.1	t20-05-00444	457	1-207	Bacteria		-1	x		Short sensor (<400 aa)
-1		MBR6178146.1	t20-05-00444	457	1-207	Bacteria		-1	x		Short sensor (<400 aa)
-1		MBR6446431.1	t20-05-00444	471	1-207	Bacteria	Prevotellaceae	-1	x		Short sensor (<400 aa)
-1		MCI6839815.1	t20-05-00444	459	1-207	Bacteria	Prevotellaceae	-1	x		Short sensor (<400 aa)
-1		MCQ2319579.1	t20-05-00444	456	1-207	Bacteria		-1	x		Short sensor (<400 aa)
-1		MCR5455455.1	t20-05-00444	459	1-207	Bacteria		-1	x		Short sensor (<400 aa)
-1		MDO4497040.1	t20-05-00444	306	1-207	Bacteria		-1	x		Short sensor (<400 aa)
-1		MDY4726119.1	t20-05-00444	458	1-207	Bacteria		-1	x		Short sensor (<400 aa)
-1		WP_235392402.1	t20-05-00444	459	1-207	Bacteria	Prevotellaceae	-1	x		Short sensor (<400 aa)
-1		MBO5071065.1	t20-05-00444	429	1-202	Bacteria	Lachnospiraceae	-1	x		Short sensor (<400 aa)
-1		MBO5469395.1	t20-05-00444	429	1-212	Bacteria	Lachnospiraceae	-1	x		Short sensor (<400 aa)
-1		MBS5364099.1	t20-05-00444	429	1-197	Bacteria	Clostridiaceae	-1	x		Short sensor (<400 aa)
-1		MCQ2508165.1	t20-05-00444	429	1-212	Bacteria	Lachnospiraceae	-1	x		Short sensor (<400 aa)
-1		MDD6845152.1	t20-05-00444	429	1-212	Bacteria		-1	x		Short sensor (<400 aa)
-1		MDY2599559.1	t20-05-00444	429	1-212	Bacteria	Lachnospiraceae	-1	x		Short sensor (<400 aa)
-1		MEE0397851.1	t20-05-00444	429	1-202	Bacteria	Lachnospiraceae	-1	x		Short sensor (<400 aa)
-1		WP_008402809.1	t20-05-00444	429	1-212	Bacteria	Clostridiaceae	-1	x	AF-A7VIF0-F1	Short sensor (<400 aa)
-1		WP_022463302.1	t20-05-00444	429	1-212	Bacteria	Lachnospiraceae	-1	x		Short sensor (<400 aa)
-1		WP_118010631.1	t20-05-00444	429	1-212	Bacteria	Erysipelotrichaceae	-1	x	AF-A0A413UFM2-F1	Short sensor (<400 aa)
-1		WP_118545953.1	t20-05-00444	429	1-202	Bacteria	Lachnospiraceae	-1	x	AF-A0A7G9FVU7-F1	Short sensor (<400 aa)
-1		WP_118725928.1	t20-05-00444	429	1-212	Bacteria	Clostridiaceae	-1	x	AF-A0A417C1L6-F1	Short sensor (<400 aa)
-1		WP_288742554.1	t20-05-00444	429	1-212	Bacteria	Lachnospiraceae	-1	x		Short sensor (<400 aa)
-1		WP_290989110.1	t20-05-00444	429	1-212	Bacteria	Eubacteriaceae	-1	x		Short sensor (<400 aa)
-1		WP_299119443.1	t20-05-00444	429	1-212	Bacteria	Eubacteriaceae	-1	x		Short sensor (<400 aa)
-1		WP_308496568.1	t20-05-00444	429	1-212	Bacteria	Lachnospiraceae	-1	x		Short sensor (<400 aa)
-1		HIR38325.1	t20-05-00444	454	1-220	Bacteria		-1	x		Short sensor (<400 aa)
-1		HJB44085.1	t20-05-00444	444	1-221	Bacteria	Rikenellaceae	-1	x		Short sensor (<400 aa)
-1		KAB3953043.1	t20-05-00444	392	1-217	Bacteria	Bacteroidaceae	-1	x		Short sensor (<400 aa)
-1		MBO5194829.1	t20-05-00444	289	1-221	Bacteria		-1	x		Short sensor (<400 aa)
-1		MBO8453175.1	t20-05-00444	454	1-221	Bacteria		-1	x		Short sensor (<400 aa)
-1		MBO8459701.1	t20-05-00444	454	1-221	Bacteria		-1	x		Short sensor (<400 aa)
-1		MBO8476596.1	t20-05-00444	455	1-225	Bacteria		-1	x		Short sensor (<400 aa)
-1		MBS7408845.1	t20-05-00444	454	1-221	Bacteria	Prevotellaceae	-1	x		Short sensor (<400 aa)
-1		MDE5612523.1	t20-05-00444	375	1-221	Bacteria	Odoribacteraceae	-1	x		Short sensor (<400 aa)
-1		MDE7150513.1	t20-05-00444	456	1-221	Bacteria		-1	x		Short sensor (<400 aa)
-1		MDO4930293.1	t20-05-00444	471	1-221	Bacteria		-1	x		Short sensor (<400 aa)
-1		WP_071122431.1	t20-05-00444	454	1-221	Bacteria	Bacteroidaceae	-1	x		Short sensor (<400 aa)
-1		WP_087277401.1	t20-05-00444	455	1-221	Bacteria	Muribaculaceae	-1	x		Short sensor (<400 aa)
-1		WP_195976386.1	t20-05-00444	454	1-221	Bacteria	Rikenellaceae	-1	x		Short sensor (<400 aa)
-1		WP_235354581.1	t20-05-00444	352	1-222	Bacteria	Bacteroidaceae	-1	x		Short sensor (<400 aa)
-1		WP_251621777.1	t20-05-00444	445	1-221	Bacteria	Odoribacteraceae	-1	x		Short sensor (<400 aa)
-1		WP_297625885.1	t20-05-00444	445	1-221	Bacteria	Rikenellaceae	-1	x		Short sensor (<400 aa)
-1		CDA97935.1	t20-05-00444	435	1-202	Bacteria		-1	x		Short sensor (<400 aa)
-1		MBO6139600.1	t20-05-00444	434	1-212	Bacteria	Lachnospiraceae	-1	x		Short sensor (<400 aa)
-1		MCI5934857.1	t20-05-00444	434	1-212	Bacteria	Lachnospiraceae	-1	x		Short sensor (<400 aa)
-1		MCI6061598.1	t20-05-00444	435	1-212	Bacteria	Lachnospiraceae	-1	x		Short sensor (<400 aa)
-1		MCI6997961.1	t20-05-00444	434	1-212	Bacteria	Eubacteriaceae	-1	x		Short sensor (<400 aa)
-1		MDY6279796.1	t20-05-00444	160	1-160	Bacteria	Lachnospiraceae	-1	x		Short sensor (<400 aa)
-1		TJX48165.1	t20-05-00444	181	1-181	Bacteria	Tissierellaceae	-1	x		Short sensor (<400 aa)
-1		WP_008752453.1	t20-05-00444	447	1-224	Bacteria	Lachnospiraceae	-1	x		Short sensor (<400 aa)
-1		WP_034214750.1	t20-05-00444	364	1-212	Bacteria	Lachnospiraceae	-1	x	AF-W2VC50-F1	Short sensor (<400 aa)
-1		WP_117852768.1	t20-05-00444	435	1-202	Bacteria	Oscillospiraceae	-1	x	AF-A0A373NGR6-F1	Short sensor (<400 aa)
-1		WP_186840617.1	t20-05-00444	435	1-212	Bacteria	Eubacteriaceae	-1	x		Short sensor (<400 aa)
-1		WP_195615635.1	t20-05-00444	435	1-212	Bacteria	Lachnospiraceae	-1	x		Short sensor (<400 aa)
-1		WP_249308239.1	t20-05-00444	433	1-202	Bacteria	Lachnospiraceae	-1	x		Short sensor (<400 aa)
-1		WP_270391546.1	t20-05-00444	435	1-202	Bacteria	Lachnospiraceae	-1	x		Short sensor (<400 aa)
-1		WP_314611083.1	t20-05-00444	307	1-212	Bacteria	Lachnospiraceae	-1	x		Short sensor (<400 aa)
-1		MBE6290907.1	t20-05-00444	449	1-216	Bacteria		-1	x		Short sensor (<400 aa)
-1		MBO4588613.1	t20-05-00444	449	1-216	Bacteria		-1	x		Short sensor (<400 aa)
-1		MBO7510841.1	t20-05-00444	352	1-219	Bacteria		-1	x		Short sensor (<400 aa)
-1		MBP3214552.1	t20-05-00444	449	1-216	Bacteria	Bacteroidaceae	-1	x		Short sensor (<400 aa)
-1		MBP5538683.1	t20-05-00444	449	1-216	Bacteria		-1	x		Short sensor (<400 aa)
-1		MBP5547914.1	t20-05-00444	449	1-216	Bacteria		-1	x		Short sensor (<400 aa)
-1		MBQ6577557.1	t20-05-00444	449	1-216	Bacteria		-1	x		Short sensor (<400 aa)
-1		MBR1558121.1	t20-05-00444	449	1-216	Bacteria	Prevotellaceae	-1	x		Short sensor (<400 aa)
-1		MBR4392353.1	t20-05-00444	449	1-216	Bacteria		-1	x		Short sensor (<400 aa)
-1		MBR4842383.1	t20-05-00444	449	1-216	Bacteria	Bacteroidaceae	-1	x		Short sensor (<400 aa)
-1		MBR5563618.1	t20-05-00444	449	1-216	Bacteria		-1	x		Short sensor (<400 aa)
-1		MCI7178654.1	t20-05-00444	449	1-216	Bacteria		-1	x		Short sensor (<400 aa)
-1		MCQ2316269.1	t20-05-00444	449	1-216	Bacteria		-1	x		Short sensor (<400 aa)
-1		MCR5550757.1	t20-05-00444	186	1-186	Bacteria		-1	x		Short sensor (<400 aa)
-1		MDO5316928.1	t20-05-00444	450	1-217	Bacteria		-1	x		Short sensor (<400 aa)
-1		WP_278872133.1	t20-05-00444	449	1-216	Bacteria	Prevotellaceae	-1	x		Short sensor (<400 aa)
-1		MBP5591241.1	t20-05-00444	445	1-221	Bacteria		-1	x		Short sensor (<400 aa)
-1		MBQ3320135.1	t20-05-00444	445	1-221	Bacteria		-1	x		Short sensor (<400 aa)
-1		MBQ3369180.1	t20-05-00444	445	1-221	Bacteria		-1	x		Short sensor (<400 aa)
-1		MBQ6673848.1	t20-05-00444	244	1-244	Bacteria		-1	x		Short sensor (<400 aa)
-1		MBR1536447.1	t20-05-00444	315	1-221	Bacteria	Treponemataceae	-1	x		Short sensor (<400 aa)
-1		MBR6062221.1	t20-05-00444	227	1-227	Bacteria		-1	x		Short sensor (<400 aa)
-1		MBR6941764.1	t20-05-00444	249	1-249	Bacteria	Fibrobacteraceae	-1	x		Short sensor (<400 aa)
-1		MCQ2054779.1	t20-05-00444	445	1-221	Bacteria	Fibrobacteraceae	-1	x		Short sensor (<400 aa)
-1		MCQ2097156.1	t20-05-00444	432	1-221	Bacteria	Fibrobacteraceae	-1	x		Short sensor (<400 aa)
-1		MCR4714529.1	t20-05-00444	165	1-165	Bacteria	Treponemataceae	-1	x		Short sensor (<400 aa)
-1		MCR5188238.1	t20-05-00444	444	1-221	Bacteria	Treponemataceae	-1	x		Short sensor (<400 aa)
-1		WP_072798043.1	t20-05-00444	445	1-221	Bacteria	Fibrobacteraceae	-1	x	AF-A0A1M6TVF1-F1	Short sensor (<400 aa)
-1		WP_187380465.1	t20-05-00444	444	1-221	Bacteria	Treponemataceae	-1	x		Short sensor (<400 aa)
-1		WP_294427921.1	t20-05-00444	444	1-221	Bacteria	Treponemataceae	-1	x		Short sensor (<400 aa)
-1		WP_295858001.1	t20-05-00444	445	1-221	Bacteria	Fibrobacteraceae	-1	x		Short sensor (<400 aa)
-1		MBD5210593.1	t20-05-00444	462	1-215	Bacteria		-1	x		Short sensor (<400 aa)
-1		MBE6296730.1	t20-05-00444	223	1-223	Bacteria		-1	x		Short sensor (<400 aa)
-1		MBO4568192.1	t20-05-00444	454	1-215	Bacteria		-1	x		Short sensor (<400 aa)
-1		MBO8473720.1	t20-05-00444	462	1-215	Bacteria		-1	x		Short sensor (<400 aa)
-1		MBR6659729.1	t20-05-00444	458	1-216	Bacteria	Paludibacteraceae	-1	x		Short sensor (<400 aa)
-1		MBR6884158.1	t20-05-00444	457	1-215	Bacteria	Prevotellaceae	-1	x		Short sensor (<400 aa)
-1		MBS7376252.1	t20-05-00444	462	1-215	Bacteria	Muribaculaceae	-1	x		Short sensor (<400 aa)
-1		MBS7411173.1	t20-05-00444	462	1-215	Bacteria	Muribaculaceae	-1	x		Short sensor (<400 aa)
-1		MDY4044199.1	t20-05-00444	446	1-215	Bacteria	Marinifilaceae	-1	x		Short sensor (<400 aa)
-1		MDY4562237.1	t20-05-00444	522	61-275	Bacteria		-1	x		Short sensor (<400 aa)
-1		MEE0805471.1	t20-05-00444	462	1-215	Bacteria	Prevotellaceae	-1	x		Short sensor (<400 aa)
-1		MEE0912480.1	t20-05-00444	182	1-182	Bacteria	Paludibacteraceae	-1	x		Short sensor (<400 aa)
-1		WP_118211044.1	t20-05-00444	466	1-215	Bacteria	Bacteroidaceae	-1	x	AF-A0A414RIF6-F1	Short sensor (<400 aa)
-1		WP_128715940.1	t20-05-00444	462	1-215	Bacteria	Muribaculaceae	-1	x		Short sensor (<400 aa)
-1		WP_235329000.1	t20-05-00444	461	1-215	Bacteria	Bacteroidaceae	-1	x		Short sensor (<400 aa)
-1		WP_258362670.1	t20-05-00444	461	1-215	Bacteria	Bacteroidaceae	-1	x		Short sensor (<400 aa)
-1		CDA77606.1	t20-05-00444	457	1-217	Bacteria	Bacteroidaceae	-1	x		Short sensor (<400 aa)
-1		HAM29534.1	t20-05-00444	188	1-188	Bacteria	Prevotellaceae	-1	x		Short sensor (<400 aa)
-1		MBN2916180.1	t20-05-00444	163	1-163	Bacteria	Prevotellaceae	-1	x		Short sensor (<400 aa)
-1		MBS7352252.1	t20-05-00444	459	1-221	Bacteria	Muribaculaceae	-1	x		Short sensor (<400 aa)
-1		MCI5783760.1	t20-05-00444	456	1-217	Bacteria		-1	x		Short sensor (<400 aa)
-1		MDO4511507.1	t20-05-00444	437	1-197	Bacteria		-1	x		Short sensor (<400 aa)
-1		MDO4971614.1	t20-05-00444	464	1-216	Bacteria		-1	x		Short sensor (<400 aa)
-1		MDY2829034.1	t20-05-00444	483	1-244	Bacteria	Muribaculaceae	-1	x		Short sensor (<400 aa)
-1		MED9898403.1	t20-05-00444	456	1-217	Bacteria	Prevotellaceae	-1	x		Short sensor (<400 aa)
-1		MED9907119.1	t20-05-00444	367	1-197	Bacteria	Prevotellaceae	-1	x		Short sensor (<400 aa)
-1		MED9956735.1	t20-05-00444	197	1-197	Bacteria	Prevotellaceae	-1	x		Short sensor (<400 aa)
-1		WP_044065831.1	t20-05-00444	473	1-217	Bacteria	Prevotellaceae	-1	x		Short sensor (<400 aa)
-1		WP_158462521.1	t20-05-00444	458	1-217	Bacteria	Prevotellaceae	-1	x	AF-A0A6A7W878-F1	Short sensor (<400 aa)
-1		WP_217314850.1	t20-05-00444	454	1-217	Bacteria	Prevotellaceae	-1	x		Short sensor (<400 aa)
-1		WP_228121563.1	t20-05-00444	379	1-217	Bacteria	Prevotellaceae	-1	x		Short sensor (<400 aa)
-1		WP_252344904.1	t20-05-00444	441	1-204	Bacteria	Prevotellaceae	-1	x		Short sensor (<400 aa)
-1		MBE6842670.1	t20-05-00444	439	1-225	Bacteria	Oscillospiraceae	-1	x		Short sensor (<400 aa)
-1		MBE7067358.1	t20-05-00444	439	1-225	Bacteria	Oscillospiraceae	-1	x		Short sensor (<400 aa)
-1		MBP3338536.1	t20-05-00444	439	1-225	Bacteria	Lachnospiraceae	-1	x		Short sensor (<400 aa)
-1		MBP3598034.1	t20-05-00444	439	1-225	Bacteria	Eubacteriaceae	-1	x		Short sensor (<400 aa)
-1		MBQ3546484.1	t20-05-00444	439	1-225	Bacteria	Lachnospiraceae	-1	x		Short sensor (<400 aa)
-1		MBR3022814.1	t20-05-00444	303	1-225	Bacteria	Oscillospiraceae	-1	x		Short sensor (<400 aa)
-1		MBR6670357.1	t20-05-00444	439	1-225	Bacteria	Oscillospiraceae	-1	x		Short sensor (<400 aa)
-1		MBR6836886.1	t20-05-00444	439	1-225	Bacteria	Oscillospiraceae	-1	x		Short sensor (<400 aa)
-1		MCI5961300.1	t20-05-00444	439	1-225	Bacteria	Oscillospiraceae	-1	x		Short sensor (<400 aa)
-1		MCI6580906.1	t20-05-00444	439	1-225	Bacteria	Oscillospiraceae	-1	x		Short sensor (<400 aa)
-1		MCI7692669.1	t20-05-00444	439	1-225	Bacteria	Oscillospiraceae	-1	x		Short sensor (<400 aa)
-1		MCI7767987.1	t20-05-00444	439	1-225	Bacteria	Oscillospiraceae	-1	x		Short sensor (<400 aa)
-1		WP_295089470.1	t20-05-00444	439	1-225	Bacteria	Oscillospiraceae	-1	x		Short sensor (<400 aa)
-1		HAH68828.1	t20-05-00444	433	1-202	Bacteria	Synergistaceae	-1	x		Short sensor (<400 aa)
-1		HPS34411.1	t20-05-00444	446	1-202	Bacteria	Oscillospiraceae	-1	x		Short sensor (<400 aa)
-1		HSW36398.1	t20-05-00444	431	1-202	Bacteria		-1	x		Short sensor (<400 aa)
-1		HWQ78813.1	t20-05-00444	443	1-202	Bacteria	Anaerovoracaceae	-1	x		Short sensor (<400 aa)
-1		HWR61467.1	t20-05-00444	437	1-212	Bacteria		-1	x		Short sensor (<400 aa)
-1		KUO70770.1	t20-05-00444	435	1-202	Bacteria		-1	x		Short sensor (<400 aa)
-1		MBK5252503.1	t20-05-00444	435	1-202	Bacteria	Peptostreptococcaceae	-1	x		Short sensor (<400 aa)
-1		MCK4530671.1	t20-05-00444	436	1-212	Bacteria		-1	x		Short sensor (<400 aa)
-1		MCL2321902.1	t20-05-00444	432	1-202	Bacteria	Oscillospiraceae	-1	x		Short sensor (<400 aa)
-1		MDD3689642.1	t20-05-00444	441	1-216	Bacteria	Synergistaceae	-1	x		Short sensor (<400 aa)
-1		MDR1068191.1	t20-05-00444	434	1-202	Bacteria	Anaerovoracaceae	-1	x		Short sensor (<400 aa)
-1		MDR1978702.1	t20-05-00444	443	1-182	Bacteria	Synergistaceae	-1	x		Short sensor (<400 aa)
-1		MEA3392201.1	t20-05-00444	431	1-212	Bacteria		-1	x		Short sensor (<400 aa)
-1		NLD97294.1	t20-05-00444	440	1-212	Bacteria	Synergistaceae	-1	x		Short sensor (<400 aa)
-1		WP_069643430.1	t20-05-00444	433	1-212	Bacteria	Desulfuribacillaceae	-1	x	AF-A0A1E5G1Q6-F1	Short sensor (<400 aa)
-1		WP_255226233.1	t20-05-00444	436	1-202	Bacteria	Lutisporaceae	-1	x		Short sensor (<400 aa)
-1		WP_275717839.1	t20-05-00444	438	1-212	Bacteria	Acutalibacteraceae	-1	x		Short sensor (<400 aa)
-1		MBU0784435.1	t20-05-00444	445	1-196	Bacteria		-1	x		Short sensor (<400 aa)
-1		MCE2747100.1	t20-05-00444	438	1-196	Bacteria		-1	x		Short sensor (<400 aa)
-1		MDP1931456.1	t20-05-00444	423	1-182	Bacteria		-1	x		Short sensor (<400 aa)
-1		WP_011771375.1	t20-05-00444	442	1-206	Bacteria	Psychromonadaceae	-1	x	AF-A1SZA6-F1	Short sensor (<400 aa)
-1		WP_025563729.1	t20-05-00444	442	1-196	Bacteria	Psychromonadaceae	-1	x		Short sensor (<400 aa)
-1		WP_028868810.1	t20-05-00444	444	1-206	Bacteria	Psychromonadaceae	-1	x		Short sensor (<400 aa)
-1		WP_054453935.1	t20-05-00444	444	1-206	Bacteria	Pseudoalteromonadaceae	-1	x	AF-A0A0N1ELR0-F1	Short sensor (<400 aa)
-1		WP_064792331.1	t20-05-00444	440	1-206	Bacteria	Shewanellaceae	-1	x		Short sensor (<400 aa)
-1		WP_072325686.1	t20-05-00444	446	1-206	Bacteria	Oceanospirillaceae	-1	x	AF-A0A1K1WLR9-F1	Short sensor (<400 aa)
-1		WP_105214567.1	t20-05-00444	440	1-206	Bacteria	Pseudoalteromonadaceae	-1	x		Short sensor (<400 aa)
-1		WP_189378859.1	t20-05-00444	440	1-206	Bacteria	Colwelliaceae	-1	x		Short sensor (<400 aa)
-1		WP_202436540.1	t20-05-00444	443	1-207			-1	x		Short sensor (<400 aa)
-1		WP_238743944.1	t20-05-00444	442	1-206	Bacteria	Psychromonadaceae	-1	x		Short sensor (<400 aa)
-1		WP_250613326.1	t20-05-00444	440	1-196	Bacteria	Vibrionaceae	-1	x		Short sensor (<400 aa)
-1		WP_319783562.1	t20-05-00444	440	1-206	Bacteria	Aeromonadaceae	-1	x		Short sensor (<400 aa)
-1		HSX52029.1	t20-05-00444	437	1-196	Bacteria	Cellvibrionaceae	-1	x		Short sensor (<400 aa)
-1		MBU1308682.1	t20-05-00444	364	1-196	Bacteria		-1	x		Short sensor (<400 aa)
-1		MCE3253606.1	t20-05-00444	437	1-196	Bacteria	Cellvibrionaceae	-1	x		Short sensor (<400 aa)
-1		MDT8398902.1	t20-05-00444	437	1-196	Bacteria		-1	x		Short sensor (<400 aa)
-1		MDY0135973.1	t20-05-00444	447	1-206	Bacteria	Piscirickettsiaceae	-1	x		Short sensor (<400 aa)
-1		MEA3464821.1	t20-05-00444	438	1-206	Bacteria		-1	x		Short sensor (<400 aa)
-1		PHR64370.1	t20-05-00444	443	1-196	Bacteria	Idiomarinaceae	-1	x		Short sensor (<400 aa)
-1		PKM18117.1	t20-05-00444	442	1-206	Bacteria		-1	x		Short sensor (<400 aa)
-1		WP_008984934.1	t20-05-00444	440	1-206	Bacteria	Alteromonadaceae	-1	x	AF-I9P164-F1	Short sensor (<400 aa)
-1		WP_012489296.1	t20-05-00444	438	1-196	Bacteria	Cellvibrionaceae	-1	x	AF-B3PHY1-F1	Short sensor (<400 aa)
-1		WP_027390711.1	t20-05-00444	440	1-206	Bacteria	Chrysiogenaceae	-1	x		Short sensor (<400 aa)
-1		WP_091343021.1	t20-05-00444	440	1-206	Bacteria		-1	x	AF-A0A1H4DEZ3-F1	Short sensor (<400 aa)
-1		WP_102797660.1	t20-05-00444	441	1-206	Bacteria	Alteromonadaceae	-1	x		Short sensor (<400 aa)
-1		WP_300995258.1	t20-05-00444	439	1-206	Bacteria	Chromatiaceae	-1	x		Short sensor (<400 aa)
-1		WP_305893264.1	t20-05-00444	440	1-206	Bacteria		-1	x		Short sensor (<400 aa)
-1		MBO6112345.1	t20-05-00444	452	1-218	Bacteria	Lachnospiraceae	-1	x		Short sensor (<400 aa)
-1		MBP5157036.1	t20-05-00444	452	1-218	Bacteria	Treponemataceae	-1	x		Short sensor (<400 aa)
-1		MBQ6042549.1	t20-05-00444	452	1-218	Bacteria		-1	x		Short sensor (<400 aa)
-1		MBQ6172974.1	t20-05-00444	452	1-218	Bacteria		-1	x		Short sensor (<400 aa)
-1		MBQ6676764.1	t20-05-00444	453	1-218	Bacteria		-1	x		Short sensor (<400 aa)
-1		MBR2551175.1	t20-05-00444	452	1-218	Bacteria		-1	x		Short sensor (<400 aa)
-1		MBR5031136.1	t20-05-00444	210	1-210	Bacteria		-1	x		Short sensor (<400 aa)
-1		MCF0111068.1	t20-05-00444	452	1-218	Bacteria	Erysipelotrichaceae	-1	x		Short sensor (<400 aa)
-1		MCF0115337.1	t20-05-00444	410	1-218	Bacteria	Erysipelotrichaceae	-1	x		Short sensor (<400 aa)
-1		MCF0116651.1	t20-05-00444	345	1-218	Bacteria		-1	x		Short sensor (<400 aa)
-1		MCM1119633.1	t20-05-00444	453	1-218	Bacteria		-1	x		Short sensor (<400 aa)
-1		MCR5769147.1	t20-05-00444	452	1-227	Bacteria	Lachnospiraceae	-1	x		Short sensor (<400 aa)
-1		MDY2888819.1	t20-05-00444	454	1-218	Bacteria		-1	x		Short sensor (<400 aa)
-1		MDY3795412.1	t20-05-00444	415	1-229	Bacteria	Lachnospiraceae	-1	x		Short sensor (<400 aa)
-1		SCY10571.1	t20-05-00444	451	1-218	Bacteria	Lachnospiraceae	-1	x		Short sensor (<400 aa)
-1		WP_091871367.1	t20-05-00444	452	1-218	Bacteria	Lachnospiraceae	-1	x	AF-A0A1G6EX63-F1	Short sensor (<400 aa)
-1		MBO4543089.1	t20-05-00444	441	1-221	Bacteria		-1	x		Short sensor (<400 aa)
-1		MBO4741782.1	t20-05-00444	438	1-207	Bacteria		-1	x		Short sensor (<400 aa)
-1		MBO5255591.1	t20-05-00444	467	1-221	Bacteria		-1	x		Short sensor (<400 aa)
-1		MBO7462367.1	t20-05-00444	441	1-207	Bacteria		-1	x		Short sensor (<400 aa)
-1		MBO7624018.1	t20-05-00444	236	1-236	Bacteria		-1	x		Short sensor (<400 aa)
-1		MBP5395903.1	t20-05-00444	441	1-217	Bacteria		-1	x		Short sensor (<400 aa)
-1		MBP5396674.1	t20-05-00444	441	1-217	Bacteria		-1	x		Short sensor (<400 aa)
-1		MBQ4438927.1	t20-05-00444	441	1-207	Bacteria		-1	x		Short sensor (<400 aa)
-1		MBQ8958787.1	t20-05-00444	441	1-221	Bacteria		-1	x		Short sensor (<400 aa)
-1		MBQ9339278.1	t20-05-00444	441	1-217	Bacteria	Paludibacteraceae	-1	x		Short sensor (<400 aa)
-1		MBQ9546771.1	t20-05-00444	441	1-217	Bacteria		-1	x		Short sensor (<400 aa)
-1		MBR4266652.1	t20-05-00444	441	1-207	Bacteria		-1	x		Short sensor (<400 aa)
-1		MBR6551130.1	t20-05-00444	441	1-217	Bacteria	Paludibacteraceae	-1	x		Short sensor (<400 aa)
-1		MEE0860791.1	t20-05-00444	348	1-197	Bacteria	Paludibacteraceae	-1	x		Short sensor (<400 aa)
-1		HBP66252.1	t20-05-00444	287	1-212	Bacteria	Desulfitobacteriaceae	-1	x		Short sensor (<400 aa)
-1		HYE81057.1	t20-05-00444	322	1-202	Bacteria		-1	x		Short sensor (<400 aa)
-1		HYF82154.1	t20-05-00444	439	1-212	Bacteria		-1	x		Short sensor (<400 aa)
-1		MBP2639061.1	t20-05-00444	434	1-212	Bacteria		-1	x		Short sensor (<400 aa)
-1		MBS3901946.1	t20-05-00444	436	1-212	Bacteria	Dethiobacteraceae	-1	x		Short sensor (<400 aa)
-1		MBS4025223.1	t20-05-00444	434	1-202	Bacteria		-1	x		Short sensor (<400 aa)
-1		MCD5417691.1	t20-05-00444	203	1-203	Bacteria		-1	x		Short sensor (<400 aa)
-1		MCL4386561.1	t20-05-00444	440	1-202	Bacteria		-1	x		Short sensor (<400 aa)
-1		MDD2235370.1	t20-05-00444	443	1-202	Bacteria	Desulfitobacteriaceae	-1	x		Short sensor (<400 aa)
-1		MDD3927798.1	t20-05-00444	442	1-202	Bacteria		-1	x		Short sensor (<400 aa)
-1		WP_206811300.1	t20-05-00444	434	1-212	Bacteria	Peptococcaceae	-1	x		Short sensor (<400 aa)
-1		WP_229246304.1	t20-05-00444	438	1-202	Bacteria	Desulfitobacteriaceae	-1	x		Short sensor (<400 aa)
-1		MBP5136263.1	t20-05-00444	452	1-217	Bacteria	Paludibacteraceae	-1	x		Short sensor (<400 aa)
-1		MBQ0063969.1	t20-05-00444	452	1-217	Bacteria	Bacteroidaceae	-1	x		Short sensor (<400 aa)
-1		MBQ0119958.1	t20-05-00444	452	1-217	Bacteria	Muribaculaceae	-1	x		Short sensor (<400 aa)
-1		MCF0164020.1	t20-05-00444	452	1-198	Bacteria		-1	x		Short sensor (<400 aa)
-1		MCF0180394.1	t20-05-00444	452	1-217	Bacteria		-1	x		Short sensor (<400 aa)
-1		MCF0184838.1	t20-05-00444	452	1-217	Bacteria	Bacteroidaceae	-1	x		Short sensor (<400 aa)
-1		MCF0198203.1	t20-05-00444	452	1-217	Bacteria	Bacteroidaceae	-1	x		Short sensor (<400 aa)
-1		MCI6829391.1	t20-05-00444	452	1-217	Bacteria	Prevotellaceae	-1	x		Short sensor (<400 aa)
-1		MCI6857258.1	t20-05-00444	431	1-196	Bacteria		-1	x		Short sensor (<400 aa)
-1		MCQ2288879.1	t20-05-00444	431	1-196	Bacteria	Muribaculaceae	-1	x		Short sensor (<400 aa)
-1		MCQ2351536.1	t20-05-00444	452	1-200	Bacteria	Paludibacteraceae	-1	x		Short sensor (<400 aa)
-1		MCQ2384147.1	t20-05-00444	452	1-217	Bacteria	Paludibacteraceae	-1	x		Short sensor (<400 aa)
-1		MDO4802641.1	t20-05-00444	330	1-217	Bacteria	Prevotellaceae	-1	x		Short sensor (<400 aa)
-1		MDY5033456.1	t20-05-00444	371	1-217	Bacteria	Prevotellaceae	-1	x		Short sensor (<400 aa)
-1		WP_123483369.1	t20-05-00444	452	1-217	Bacteria	Muribaculaceae	-1	x		Short sensor (<400 aa)
-1		WP_235387183.1	t20-05-00444	452	1-217	Bacteria	Prevotellaceae	-1	x		Short sensor (<400 aa)
-1		HAB98540.1	t20-05-00444	437	1-214	Bacteria		-1	x		Short sensor (<400 aa)
-1		HEX2583384.1	t20-05-00444	436	1-199	Bacteria		-1	x		Short sensor (<400 aa)
-1		HEX4840406.1	t20-05-00444	436	1-214	Bacteria	Candidatus Rhabdochlamydiaceae	-1	x		Short sensor (<400 aa)
-1		HSX13717.1	t20-05-00444	436	1-204	Bacteria		-1	x		Short sensor (<400 aa)
-1		HSX25832.1	t20-05-00444	442	1-214	Bacteria		-1	x		Short sensor (<400 aa)
-1		MBF8262944.1	t20-05-00444	434	1-199	Bacteria		-1	x		Short sensor (<400 aa)
-1		MBI5345798.1	t20-05-00444	438	1-205	Bacteria		-1	x		Short sensor (<400 aa)
-1		MBM3199163.1	t20-05-00444	408	1-204	Bacteria		-1	x		Short sensor (<400 aa)
-1		MBS0656289.1	t20-05-00444	437	1-204	Bacteria		-1	x		Short sensor (<400 aa)
-1		MCH9609985.1	t20-05-00444	431	1-209	Bacteria		-1	x		Short sensor (<400 aa)
-1		MCX6991280.1	t20-05-00444	436	1-214	Bacteria		-1	x		Short sensor (<400 aa)
-1		NGX36007.1	t20-05-00444	439	1-204	Bacteria		-1	x		Short sensor (<400 aa)
-1		NGX48504.1	t20-05-00444	433	1-204	Bacteria		-1	x		Short sensor (<400 aa)
-1		NGX62973.1	t20-05-00444	437	1-204	Bacteria		-1	x		Short sensor (<400 aa)
-1		OGN62282.1	t20-05-00444	435	1-214	Bacteria		-1	x		Short sensor (<400 aa)
-1		HJI81346.1	t20-05-00444	433	1-212	Bacteria	Eggerthellaceae	-1	x		Short sensor (<400 aa)
-1		MBS5451029.1	t20-05-00444	433	1-212	Bacteria		-1	x		Short sensor (<400 aa)
-1		MDO4850867.1	t20-05-00444	433	1-212	Bacteria		-1	x		Short sensor (<400 aa)
-1		WP_002563323.1	t20-05-00444	434	1-212	Bacteria	Atopobiaceae	-1	x	AF-N2BXE5-F1	Short sensor (<400 aa)
-1		WP_075575903.1	t20-05-00444	433	1-212	Bacteria	Atopobiaceae	-1	x		Short sensor (<400 aa)
-1		WP_087202224.1	t20-05-00444	433	1-212	Bacteria	Coriobacteriaceae	-1	x	AF-A0A1Y4DQE7-F1	Short sensor (<400 aa)
-1		WP_152076304.1	t20-05-00444	433	1-212	Bacteria	Coriobacteriaceae	-1	x	AF-A0A5K1IY11-F1	Short sensor (<400 aa)
-1		WP_204665506.1	t20-05-00444	433	1-212	Bacteria	Coriobacteriaceae	-1	x		Short sensor (<400 aa)
-1		WP_216278643.1	t20-05-00444	433	1-212	Bacteria	Coriobacteriaceae	-1	x		Short sensor (<400 aa)
-1		WP_239462485.1	t20-05-00444	428	1-197	Bacteria	Coriobacteriaceae	-1	x		Short sensor (<400 aa)
-1		WP_248921373.1	t20-05-00444	433	1-212	Bacteria	Atopobiaceae	-1	x		Short sensor (<400 aa)
-1		WP_270849478.1	t20-05-00444	433	1-202	Bacteria	Coriobacteriaceae	-1	x		Short sensor (<400 aa)
-1		WP_303050525.1	t20-05-00444	428	1-197	Bacteria	Eggerthellaceae	-1	x		Short sensor (<400 aa)
-1		WP_307982357.1	t20-05-00444	436	1-212	Bacteria	Coriobacteriaceae	-1	x		Short sensor (<400 aa)
-1		MBD9252216.1	t20-05-00444	452	1-219	Bacteria		-1	x		Short sensor (<400 aa)
-1		MBE6978835.1	t20-05-00444	452	1-219	Bacteria	Oscillospiraceae	-1	x		Short sensor (<400 aa)
-1		MBO5171277.1	t20-05-00444	452	1-219	Bacteria	Oscillospiraceae	-1	x		Short sensor (<400 aa)
-1		MBQ7437737.1	t20-05-00444	452	1-219	Bacteria	Oscillospiraceae	-1	x		Short sensor (<400 aa)
-1		MBQ9662796.1	t20-05-00444	452	1-219	Bacteria	Oscillospiraceae	-1	x		Short sensor (<400 aa)
-1		MBR4474487.1	t20-05-00444	452	1-219	Bacteria	Oscillospiraceae	-1	x		Short sensor (<400 aa)
-1		MBR6683472.1	t20-05-00444	452	1-219	Bacteria		-1	x		Short sensor (<400 aa)
-1		MCD7955750.1	t20-05-00444	452	1-219	Bacteria	Lachnospiraceae	-1	x		Short sensor (<400 aa)
-1		MCF2618039.1	t20-05-00444	154	1-154	Bacteria	Oscillospiraceae	-1	x		Short sensor (<400 aa)
-1		MCI6711857.1	t20-05-00444	452	1-219	Bacteria		-1	x		Short sensor (<400 aa)
-1		MCI9067302.1	t20-05-00444	452	1-219	Bacteria	Lachnospiraceae	-1	x		Short sensor (<400 aa)
-1		MCM1025377.1	t20-05-00444	452	1-219	Bacteria	Lachnospiraceae	-1	x		Short sensor (<400 aa)
-1		WP_118554490.1	t20-05-00444	452	1-219	Bacteria	Lachnospiraceae	-1	x	AF-A0A416EST5-F1	Short sensor (<400 aa)
-1		WP_300799491.1	t20-05-00444	452	1-209	Bacteria	Lachnospiraceae	-1	x		Short sensor (<400 aa)
-1		MBO4831284.1	t20-05-00444	455	1-221	Bacteria	Oscillospiraceae	-1	x		Short sensor (<400 aa)
-1		MBO7700468.1	t20-05-00444	455	1-221	Bacteria	Eubacteriaceae	-1	x		Short sensor (<400 aa)
-1		MBQ1690043.1	t20-05-00444	447	1-213	Bacteria		-1	x		Short sensor (<400 aa)
-1		MBQ3664392.1	t20-05-00444	455	1-221	Bacteria		-1	x		Short sensor (<400 aa)
-1		MBQ4512643.1	t20-05-00444	455	1-221	Bacteria	Anaerolineaceae	-1	x		Short sensor (<400 aa)
-1		MBQ7184440.1	t20-05-00444	455	1-221	Bacteria		-1	x		Short sensor (<400 aa)
-1		MBR2672168.1	t20-05-00444	455	1-221	Bacteria	Oscillospiraceae	-1	x		Short sensor (<400 aa)
-1		MBR3154734.1	t20-05-00444	225	1-225	Bacteria	Lachnospiraceae	-1	x		Short sensor (<400 aa)
-1		MBR3250177.1	t20-05-00444	454	1-221	Bacteria	Erysipelotrichaceae	-1	x		Short sensor (<400 aa)
-1		MBR3346721.1	t20-05-00444	455	1-221	Bacteria	Erysipelotrichaceae	-1	x		Short sensor (<400 aa)
-1		MBR5367864.1	t20-05-00444	455	1-221	Bacteria	Lachnospiraceae	-1	x		Short sensor (<400 aa)
-1		MBR6135650.1	t20-05-00444	455	1-221	Bacteria		-1	x		Short sensor (<400 aa)
-1		MBR7000317.1	t20-05-00444	455	1-221	Bacteria	Lachnospiraceae	-1	x		Short sensor (<400 aa)
-1		MBR7019713.1	t20-05-00444	455	1-221	Bacteria	Lachnospiraceae	-1	x		Short sensor (<400 aa)
-1		MCR5782924.1	t20-05-00444	455	1-221	Bacteria		-1	x		Short sensor (<400 aa)
-1		GHT44653.1	t20-05-00444	434	1-202	Bacteria		-1	x		Short sensor (<400 aa)
-1		GHV03565.1	t20-05-00444	436	1-214	Bacteria		-1	x		Short sensor (<400 aa)
-1		MCL2041790.1	t20-05-00444	432	1-202	Bacteria		-1	x		Short sensor (<400 aa)
-1		MCL2435180.1	t20-05-00444	431	1-213	Bacteria	Lentimicrobiaceae	-1	x		Short sensor (<400 aa)
-1		MDR0368114.1	t20-05-00444	430	1-202	Bacteria		-1	x		Short sensor (<400 aa)
-1		MDR0368898.1	t20-05-00444	430	1-212	Bacteria		-1	x		Short sensor (<400 aa)
-1		MDR0573617.1	t20-05-00444	438	1-202	Bacteria	Tannerellaceae	-1	x		Short sensor (<400 aa)
-1		MDR1543317.1	t20-05-00444	431	1-213	Bacteria	Prevotellaceae	-1	x		Short sensor (<400 aa)
-1		MDR1628983.1	t20-05-00444	430	1-202	Bacteria	Oscillospiraceae	-1	x		Short sensor (<400 aa)
-1		MDR1682330.1	t20-05-00444	431	1-213	Bacteria		-1	x		Short sensor (<400 aa)
-1		MDR2497635.1	t20-05-00444	432	1-202	Bacteria	Tannerellaceae	-1	x		Short sensor (<400 aa)
-1		MDR2841283.1	t20-05-00444	431	1-202	Bacteria	Paludibacteraceae	-1	x		Short sensor (<400 aa)
-1		MDR2970880.1	t20-05-00444	430	1-202	Bacteria		-1	x		Short sensor (<400 aa)
-1		MDR3245787.1	t20-05-00444	430	1-212	Bacteria	Prevotellaceae	-1	x		Short sensor (<400 aa)
-1		MBO6024247.1	t20-05-00444	477	1-234	Bacteria		-1	x		Short sensor (<400 aa)
-1		MBP3789366.1	t20-05-00444	477	1-234	Bacteria	Prevotellaceae	-1	x		Short sensor (<400 aa)
-1		MBP5397267.1	t20-05-00444	477	1-234	Bacteria		-1	x		Short sensor (<400 aa)
-1		MBQ3629367.1	t20-05-00444	477	1-235	Bacteria	Bacteroidaceae	-1	x		Short sensor (<400 aa)
-1		MBQ6051309.1	t20-05-00444	217	1-217	Bacteria	Bacteroidaceae	-1	x		Short sensor (<400 aa)
-1		MBQ7424509.1	t20-05-00444	392	1-234	Bacteria	Prevotellaceae	-1	x		Short sensor (<400 aa)
-1		MBQ7449631.1	t20-05-00444	477	1-234	Bacteria	Paludibacteraceae	-1	x		Short sensor (<400 aa)
-1		MBQ8159083.1	t20-05-00444	477	1-210	Bacteria	Prevotellaceae	-1	x		Short sensor (<400 aa)
-1		MBQ9473754.1	t20-05-00444	474	1-232	Bacteria		-1	x		Short sensor (<400 aa)
-1		MBQ9584800.1	t20-05-00444	477	1-234	Bacteria	Muribaculaceae	-1	x		Short sensor (<400 aa)
-1		MBR3479802.1	t20-05-00444	477	1-234	Bacteria	Prevotellaceae	-1	x		Short sensor (<400 aa)
-1		MBR5394540.1	t20-05-00444	188	1-188	Bacteria	Bacteroidaceae	-1	x		Short sensor (<400 aa)
-1		MCI7269894.1	t20-05-00444	184	1-184	Bacteria	Prevotellaceae	-1	x		Short sensor (<400 aa)
-1		MBF0388236.1	t20-05-00444	447	1-214	Bacteria		-1	x		Short sensor (<400 aa)
-1		MBI5873419.1	t20-05-00444	444	1-218	Bacteria		-1	x		Short sensor (<400 aa)
-1		MBU0879164.1	t20-05-00444	443	1-214	Bacteria		-1	x		Short sensor (<400 aa)
-1		MBU1134579.1	t20-05-00444	308	1-214	Bacteria		-1	x		Short sensor (<400 aa)
-1		MCK9582621.1	t20-05-00444	442	1-214	Bacteria		-1	x		Short sensor (<400 aa)
-1		MCL0038538.1	t20-05-00444	443	1-214	Bacteria		-1	x		Short sensor (<400 aa)
-1		MDD3375245.1	t20-05-00444	447	1-214	Bacteria		-1	x		Short sensor (<400 aa)
-1		MDO8603518.1	t20-05-00444	443	1-214	Bacteria		-1	x		Short sensor (<400 aa)
-1		MDP2923131.1	t20-05-00444	252	1-252	Bacteria		-1	x		Short sensor (<400 aa)
-1		MDP2927689.1	t20-05-00444	441	1-214	Bacteria		-1	x		Short sensor (<400 aa)
-1		PIQ90424.1	t20-05-00444	443	1-214	Bacteria		-1	x		Short sensor (<400 aa)
-1		PIY83790.1	t20-05-00444	420	1-191	Bacteria		-1	x		Short sensor (<400 aa)
-1		GAP71256.1	t20-05-00444	430	1-214	Bacteria		-1	x		Short sensor (<400 aa)
-1		GHT06135.1	t20-05-00444	429	1-214	Bacteria		-1	x		Short sensor (<400 aa)
-1		GHT29030.1	t20-05-00444	429	1-214	Bacteria		-1	x		Short sensor (<400 aa)
-1		GHT54386.1	t20-05-00444	429	1-214	Bacteria		-1	x		Short sensor (<400 aa)
-1		MCL2041660.1	t20-05-00444	429	1-214	Bacteria		-1	x		Short sensor (<400 aa)
-1		MCL2511177.1	t20-05-00444	429	1-214	Bacteria		-1	x		Short sensor (<400 aa)
-1		MDR0746157.1	t20-05-00444	429	1-214	Bacteria	Bacteroidaceae	-1	x		Short sensor (<400 aa)
-1		MDR0969197.1	t20-05-00444	438	1-216	Bacteria	Lentimicrobiaceae	-1	x		Short sensor (<400 aa)
-1		MDR1161619.1	t20-05-00444	429	1-214	Bacteria	Tannerellaceae	-1	x		Short sensor (<400 aa)
-1		MDR1416715.1	t20-05-00444	431	1-216	Bacteria	Prevotellaceae	-1	x		Short sensor (<400 aa)
-1		MDR1500567.1	t20-05-00444	429	1-214	Bacteria	Tannerellaceae	-1	x		Short sensor (<400 aa)
-1		MDR2814667.1	t20-05-00444	429	1-214	Bacteria	Prevotellaceae	-1	x		Short sensor (<400 aa)
-1		MDR3093504.1	t20-05-00444	431	1-214	Bacteria		-1	x		Short sensor (<400 aa)
-1		WP_122967796.1	t20-05-00444	429	1-214	Bacteria	Dysgonomonadaceae	-1	x	AF-A0A3M8EJR4-F1	Short sensor (<400 aa)
-1		MCL1916853.1	t20-05-00444	431	1-214	Bacteria	Peptococcaceae	-1	x		Short sensor (<400 aa)
-1		MCL1982577.1	t20-05-00444	432	1-214	Bacteria		-1	x		Short sensor (<400 aa)
-1		MCL2020301.1	t20-05-00444	432	1-214	Bacteria	Oscillospiraceae	-1	x		Short sensor (<400 aa)
-1		MCL2060442.1	t20-05-00444	432	1-214	Bacteria	Oscillospiraceae	-1	x		Short sensor (<400 aa)
-1		MCL2105670.1	t20-05-00444	432	1-204	Bacteria	Oscillospiraceae	-1	x		Short sensor (<400 aa)
-1		MCL2153895.1	t20-05-00444	379	1-214	Bacteria	Oscillospiraceae	-1	x		Short sensor (<400 aa)
-1		MCL2599572.1	t20-05-00444	432	1-214	Bacteria	Treponemataceae	-1	x		Short sensor (<400 aa)
-1		MCL2814732.1	t20-05-00444	432	1-212	Bacteria	Oscillospiraceae	-1	x		Short sensor (<400 aa)
-1		MDR0221252.1	t20-05-00444	432	1-214	Bacteria	Lachnospiraceae	-1	x		Short sensor (<400 aa)
-1		MDR0306627.1	t20-05-00444	432	1-214	Bacteria		-1	x		Short sensor (<400 aa)
-1		MDR0446250.1	t20-05-00444	434	1-214	Bacteria	Oscillospiraceae	-1	x		Short sensor (<400 aa)
-1		MDR1158012.1	t20-05-00444	432	1-214	Bacteria	Oscillospiraceae	-1	x		Short sensor (<400 aa)
-1		MDR1329867.1	t20-05-00444	432	1-204	Bacteria	Oscillospiraceae	-1	x		Short sensor (<400 aa)
-1		MDR2919125.1	t20-05-00444	432	1-214	Bacteria	Tannerellaceae	-1	x		Short sensor (<400 aa)
-1		MBO4995966.1	t20-05-00444	452	1-219	Bacteria	Muribaculaceae	-1	x		Short sensor (<400 aa)
-1		MBO5085864.1	t20-05-00444	452	1-219	Bacteria	Paludibacteraceae	-1	x		Short sensor (<400 aa)
-1		MBO5920812.1	t20-05-00444	427	1-194	Bacteria	Bacteroidaceae	-1	x		Short sensor (<400 aa)
-1		MBO8475850.1	t20-05-00444	453	1-210	Bacteria		-1	x		Short sensor (<400 aa)
-1		MBQ7854866.1	t20-05-00444	452	1-223	Bacteria	Muribaculaceae	-1	x		Short sensor (<400 aa)
-1		MBR1882367.1	t20-05-00444	452	1-219	Bacteria	Muribaculaceae	-1	x		Short sensor (<400 aa)
-1		MDD5825765.1	t20-05-00444	453	1-210	Bacteria	Prevotellaceae	-1	x		Short sensor (<400 aa)
-1		MDE5877600.1	t20-05-00444	452	1-219	Bacteria	Muribaculaceae	-1	x		Short sensor (<400 aa)
-1		MDE6855882.1	t20-05-00444	452	1-228	Bacteria	Muribaculaceae	-1	x		Short sensor (<400 aa)
-1		MDE7378552.1	t20-05-00444	452	1-219	Bacteria	Prevotellaceae	-1	x		Short sensor (<400 aa)
-1		WP_094380695.1	t20-05-00444	464	1-210	Bacteria	Prevotellaceae	-1	x	AF-A0A255SXK4-F1	Short sensor (<400 aa)
-1		WP_217768027.1	t20-05-00444	457	1-219	Bacteria	Bacteroidaceae	-1	x		Short sensor (<400 aa)
-1		WP_251620014.1	t20-05-00444	452	1-219	Bacteria	Odoribacteraceae	-1	x		Short sensor (<400 aa)
-1		WP_301704804.1	t20-05-00444	253	1-253			-1	x		Short sensor (<400 aa)
-1		WP_317473663.1	t20-05-00444	196	1-196	Bacteria	Bacteroidaceae	-1	x		Short sensor (<400 aa)
-1		GHU60215.1	t20-05-00444	431	1-217	Bacteria		-1	x		Short sensor (<400 aa)
-1		MBM3701277.1	t20-05-00444	165	1-165	Bacteria		-1	x		Short sensor (<400 aa)
-1		MBO5278677.1	t20-05-00444	431	1-217	Bacteria	Lachnospiraceae	-1	x		Short sensor (<400 aa)
-1		MBR5319148.1	t20-05-00444	431	1-217	Bacteria	Peptococcaceae	-1	x		Short sensor (<400 aa)
-1		MBT9158351.1	t20-05-00444	431	1-217	Bacteria		-1	x		Short sensor (<400 aa)
-1		MCI5732096.1	t20-05-00444	433	1-216	Bacteria	Eubacteriaceae	-1	x		Short sensor (<400 aa)
-1		MCI8323427.1	t20-05-00444	430	1-216	Bacteria	Lachnospiraceae	-1	x		Short sensor (<400 aa)
-1		MCL2150503.1	t20-05-00444	431	1-217	Bacteria		-1	x		Short sensor (<400 aa)
-1		MCL2498999.1	t20-05-00444	431	1-217	Bacteria	Defluviitaleaceae	-1	x		Short sensor (<400 aa)
-1		MCL2816072.1	t20-05-00444	431	1-217	Bacteria	Oscillospiraceae	-1	x		Short sensor (<400 aa)
-1		MCX4341740.1	t20-05-00444	430	1-216	Bacteria	Lachnospiraceae	-1	x		Short sensor (<400 aa)
-1		MDR0311796.1	t20-05-00444	434	1-220	Bacteria		-1	x		Short sensor (<400 aa)
-1		MDR0596388.1	t20-05-00444	431	1-217	Bacteria	Anaerovoracaceae	-1	x		Short sensor (<400 aa)
-1		MDR1461711.1	t20-05-00444	436	1-217	Bacteria	Zoogloeaceae	-1	x		Short sensor (<400 aa)
-1		MDR3314219.1	t20-05-00444	431	1-217	Bacteria	Oscillospiraceae	-1	x		Short sensor (<400 aa)
-1		HBP64430.1	t20-05-00444	186	1-186	Bacteria	Desulfitobacteriaceae	-1	x		Short sensor (<400 aa)
-1		HPB17211.1	t20-05-00444	431	1-216	Bacteria		-1	x		Short sensor (<400 aa)
-1		MBS3873272.1	t20-05-00444	431	1-220	Bacteria	Dethiobacteraceae	-1	x		Short sensor (<400 aa)
-1		MCI9215008.1	t20-05-00444	431	1-216	Bacteria	Oscillospiraceae	-1	x		Short sensor (<400 aa)
-1		MCI9510672.1	t20-05-00444	431	1-216	Bacteria	Oscillospiraceae	-1	x		Short sensor (<400 aa)
-1		MCL2058092.1	t20-05-00444	431	1-216	Bacteria	Oscillospiraceae	-1	x		Short sensor (<400 aa)
-1		MCL2159953.1	t20-05-00444	431	1-216	Bacteria	Oscillospiraceae	-1	x		Short sensor (<400 aa)
-1		MDD2286867.1	t20-05-00444	426	1-211	Bacteria	Paludibacteraceae	-1	x		Short sensor (<400 aa)
-1		MDD5603031.1	t20-05-00444	426	1-211	Bacteria		-1	x		Short sensor (<400 aa)
-1		MDR3584164.1	t20-05-00444	431	1-216	Bacteria	Desulfitobacteriaceae	-1	x		Short sensor (<400 aa)
-1		WP_021170633.1	t20-05-00444	431	1-220	Bacteria	Sporomusaceae	-1	x	AF-A0A0U1L6Z7-F1	Short sensor (<400 aa)
-1		WP_256284022.1	t20-05-00444	431	1-216	Bacteria	Oscillospiraceae	-1	x		Short sensor (<400 aa)
-1		WP_323431177.1	t20-05-00444	431	1-216	Bacteria	Lutisporaceae	-1	x		Short sensor (<400 aa)
-1		MBO4282527.1	t20-05-00444	438	1-217	Bacteria		-1	x		Short sensor (<400 aa)
-1		MBO4741219.1	t20-05-00444	255	1-255	Bacteria		-1	x		Short sensor (<400 aa)
-1		MBO7465970.1	t20-05-00444	438	1-207	Bacteria		-1	x		Short sensor (<400 aa)
-1		MBP5535486.1	t20-05-00444	438	1-207	Bacteria		-1	x		Short sensor (<400 aa)
-1		MBQ3787305.1	t20-05-00444	438	1-207	Bacteria		-1	x		Short sensor (<400 aa)
-1		MBQ6955237.1	t20-05-00444	438	1-207	Bacteria		-1	x		Short sensor (<400 aa)
-1		MBQ7710608.1	t20-05-00444	438	1-217	Bacteria		-1	x		Short sensor (<400 aa)
-1		MBQ8703173.1	t20-05-00444	438	1-207	Bacteria		-1	x		Short sensor (<400 aa)
-1		MBQ9547406.1	t20-05-00444	438	1-207	Bacteria		-1	x		Short sensor (<400 aa)
-1		MBQ9587727.1	t20-05-00444	438	1-207	Bacteria		-1	x		Short sensor (<400 aa)
-1		MBR3435451.1	t20-05-00444	438	1-207	Bacteria		-1	x		Short sensor (<400 aa)
-1		MBR5665033.1	t20-05-00444	221	1-221	Bacteria		-1	x		Short sensor (<400 aa)
-1		MCR4811300.1	t20-05-00444	438	1-217	Bacteria		-1	x		Short sensor (<400 aa)
-1		MCR5423382.1	t20-05-00444	438	1-207	Bacteria		-1	x		Short sensor (<400 aa)
-1		MCL1918361.1	t20-05-00444	430	1-213	Bacteria	Peptococcaceae	-1	x		Short sensor (<400 aa)
-1		MCL1981995.1	t20-05-00444	430	1-217	Bacteria		-1	x		Short sensor (<400 aa)
-1		MCL2009566.1	t20-05-00444	430	1-213	Bacteria	Synergistaceae	-1	x		Short sensor (<400 aa)
-1		MCL2323621.1	t20-05-00444	430	1-213	Bacteria	Oscillospiraceae	-1	x		Short sensor (<400 aa)
-1		MCL2699041.1	t20-05-00444	431	1-217	Bacteria	Defluviitaleaceae	-1	x		Short sensor (<400 aa)
-1		MDR0382159.1	t20-05-00444	525	93-308	Bacteria	Oscillospiraceae	-1	x		Short sensor (<400 aa)
-1		MDR0500332.1	t20-05-00444	430	1-217	Bacteria		-1	x		Short sensor (<400 aa)
-1		MDR0519147.1	t20-05-00444	430	1-213	Bacteria	Anaerovoracaceae	-1	x		Short sensor (<400 aa)
-1		MDR1158430.1	t20-05-00444	430	1-217	Bacteria	Oscillospiraceae	-1	x		Short sensor (<400 aa)
-1		MDR1204144.1	t20-05-00444	430	1-213	Bacteria	Peptococcaceae	-1	x		Short sensor (<400 aa)
-1		MDR3294965.1	t20-05-00444	430	1-217	Bacteria	Anaerovoracaceae	-1	x		Short sensor (<400 aa)
-1		MEA4847359.1	t20-05-00444	430	1-213	Bacteria	Clostridiaceae	-1	x		Short sensor (<400 aa)
-1		MBO5352769.1	t20-05-00444	445	1-216	Bacteria	Lachnospiraceae	-1	x		Short sensor (<400 aa)
-1		MBO5623364.1	t20-05-00444	448	1-218	Bacteria	Lachnospiraceae	-1	x		Short sensor (<400 aa)
-1		MBQ3543976.1	t20-05-00444	445	1-216	Bacteria	Lachnospiraceae	-1	x		Short sensor (<400 aa)
-1		MBQ6259099.1	t20-05-00444	450	1-216	Bacteria	Lachnospiraceae	-1	x		Short sensor (<400 aa)
-1		MBQ7972355.1	t20-05-00444	445	1-216	Bacteria	Lachnospiraceae	-1	x		Short sensor (<400 aa)
-1		MBQ9360717.1	t20-05-00444	448	1-218	Bacteria	Lachnospiraceae	-1	x		Short sensor (<400 aa)
-1		MBQ9890853.1	t20-05-00444	448	1-216	Bacteria		-1	x		Short sensor (<400 aa)
-1		MBR2780776.1	t20-05-00444	448	1-219	Bacteria	Eubacteriaceae	-1	x		Short sensor (<400 aa)
-1		MBR3361938.1	t20-05-00444	439	1-214	Bacteria	Lachnospiraceae	-1	x		Short sensor (<400 aa)
-1		MBR4607968.1	t20-05-00444	445	1-216	Bacteria	Lachnospiraceae	-1	x		Short sensor (<400 aa)
-1		MBR5566009.1	t20-05-00444	445	1-216	Bacteria	Lachnospiraceae	-1	x		Short sensor (<400 aa)
-1		MCI6065000.1	t20-05-00444	445	1-216	Bacteria		-1	x		Short sensor (<400 aa)
-1		MDO5776597.1	t20-05-00444	445	1-216	Bacteria		-1	x		Short sensor (<400 aa)
-1		WP_242951203.1	t20-05-00444	449	1-219	Bacteria	Lachnospiraceae	-1	x	AF-A0A1M6ANG3-F1	Short sensor (<400 aa)
-1		HAH23974.1	t20-05-00444	156	1-156	Bacteria	Prolixibacteraceae	-1	x		Short sensor (<400 aa)
-1		HDO06318.1	t20-05-00444	439	1-212	Bacteria		-1	x		Short sensor (<400 aa)
-1		HED38568.1	t20-05-00444	433	1-212	Bacteria		-1	x		Short sensor (<400 aa)
-1		HNX89808.1	t20-05-00444	434	1-212	Bacteria	Paludibacteraceae	-1	x		Short sensor (<400 aa)
-1		HQN94043.1	t20-05-00444	255	1-255	Bacteria	Prolixibacteraceae	-1	x		Short sensor (<400 aa)
-1		MBL7967491.1	t20-05-00444	433	1-212	Bacteria	Prolixibacteraceae	-1	x		Short sensor (<400 aa)
-1		MCD6347267.1	t20-05-00444	431	1-212	Bacteria		-1	x		Short sensor (<400 aa)
-1		MDO8928960.1	t20-05-00444	433	1-213	Bacteria		-1	x		Short sensor (<400 aa)
-1		MDZ7605383.1	t20-05-00444	304	1-212	Bacteria	Cyclobacteriaceae	-1	x		Short sensor (<400 aa)
-1		NLU37761.1	t20-05-00444	432	1-212	Bacteria		-1	x		Short sensor (<400 aa)
-1		NOY95441.1	t20-05-00444	434	1-212	Bacteria		-1	x		Short sensor (<400 aa)
-1		NTW31378.1	t20-05-00444	431	1-213	Bacteria		-1	x		Short sensor (<400 aa)
-1		MBE5968742.1	t20-05-00444	451	1-218	Bacteria	Lachnospiraceae	-1	x		Short sensor (<400 aa)
-1		MBO4457859.1	t20-05-00444	445	1-218	Bacteria	Lachnospiraceae	-1	x		Short sensor (<400 aa)
-1		MBO4608979.1	t20-05-00444	443	1-218	Bacteria	Lachnospiraceae	-1	x		Short sensor (<400 aa)
-1		MBQ6133687.1	t20-05-00444	445	1-218	Bacteria	Lachnospiraceae	-1	x		Short sensor (<400 aa)
-1		MBQ9328968.1	t20-05-00444	450	1-218	Bacteria	Erysipelotrichaceae	-1	x		Short sensor (<400 aa)
-1		MBR4781104.1	t20-05-00444	446	1-224	Bacteria	Lachnospiraceae	-1	x		Short sensor (<400 aa)
-1		MCR5268206.1	t20-05-00444	445	1-218	Bacteria	Lachnospiraceae	-1	x		Short sensor (<400 aa)
-1		WP_074649805.1	t20-05-00444	453	1-218	Bacteria	Lachnospiraceae	-1	x	AF-A0A1I0G5R4-F1	Short sensor (<400 aa)
-1		WP_090818238.1	t20-05-00444	444	1-218	Bacteria	Lachnospiraceae	-1	x	AF-A0A1H4DG46-F1	Short sensor (<400 aa)
-1		WP_092059474.1	t20-05-00444	445	1-218	Bacteria	Lachnospiraceae	-1	x	AF-A0A1G5D715-F1	Short sensor (<400 aa)
-1		WP_103952389.1	t20-05-00444	447	1-218	Bacteria	Lachnospiraceae	-1	x	AF-A0A1H5T948-F1	Short sensor (<400 aa)
-1		WP_183683793.1	t20-05-00444	453	1-222	Bacteria	Lachnospiraceae	-1	x	AF-A0A7W9SGX4-F1	Short sensor (<400 aa)
-1		WP_202108646.1	t20-05-00444	449	1-218	Bacteria	Succinivibrionaceae	-1	x		Short sensor (<400 aa)
-1		WP_295364744.1	t20-05-00444	453	1-218	Bacteria	Succinivibrionaceae	-1	x		Short sensor (<400 aa)
-1		MBO5422654.1	t20-05-00444	491	1-258	Bacteria	Fibrobacteraceae	-1	x		Short sensor (<400 aa)
-1		MBP5614905.1	t20-05-00444	264	1-264	Bacteria		-1	x		Short sensor (<400 aa)
-1		MBQ0082244.1	t20-05-00444	451	1-218	Bacteria	Paludibacteraceae	-1	x		Short sensor (<400 aa)
-1		MBQ2489941.1	t20-05-00444	449	1-216	Bacteria		-1	x		Short sensor (<400 aa)
-1		MBQ3959534.1	t20-05-00444	449	1-216	Bacteria	Muribaculaceae	-1	x		Short sensor (<400 aa)
-1		MBQ6305745.1	t20-05-00444	449	1-216	Bacteria		-1	x		Short sensor (<400 aa)
-1		MBQ9588012.1	t20-05-00444	449	1-216	Bacteria		-1	x		Short sensor (<400 aa)
-1		MBR5652345.1	t20-05-00444	449	1-216	Bacteria		-1	x		Short sensor (<400 aa)
-1		MBR6103619.1	t20-05-00444	449	1-216	Bacteria	Paludibacteraceae	-1	x		Short sensor (<400 aa)
-1		MBR6132943.1	t20-05-00444	449	1-216	Bacteria		-1	x		Short sensor (<400 aa)
-1		MCQ2270816.1	t20-05-00444	449	1-216	Bacteria		-1	x		Short sensor (<400 aa)
-1		MCQ2302246.1	t20-05-00444	449	1-216	Bacteria		-1	x		Short sensor (<400 aa)
-1		MCR4964342.1	t20-05-00444	449	1-216	Bacteria		-1	x		Short sensor (<400 aa)
-1		MCL1974251.1	t20-05-00444	438	1-211	Bacteria		-1	x		Short sensor (<400 aa)
-1		MCL2042029.1	t20-05-00444	438	1-211	Bacteria		-1	x		Short sensor (<400 aa)
-1		MCL2131384.1	t20-05-00444	440	1-211	Bacteria	Lentimicrobiaceae	-1	x		Short sensor (<400 aa)
-1		MCL2727191.1	t20-05-00444	432	1-211	Bacteria		-1	x		Short sensor (<400 aa)
-1		MDR0614111.1	t20-05-00444	439	1-201	Bacteria	Dysgonomonadaceae	-1	x		Short sensor (<400 aa)
-1		MDR1119474.1	t20-05-00444	439	1-201	Bacteria	Dysgonomonadaceae	-1	x		Short sensor (<400 aa)
-1		MDR1975316.1	t20-05-00444	438	1-201	Bacteria		-1	x		Short sensor (<400 aa)
-1		MDR1980913.1	t20-05-00444	412	1-211	Bacteria	Tannerellaceae	-1	x		Short sensor (<400 aa)
-1		MDR2205278.1	t20-05-00444	436	1-201	Bacteria	Flavobacteriaceae	-1	x		Short sensor (<400 aa)
-1		MDR2621328.1	t20-05-00444	438	1-201	Bacteria	Dysgonomonadaceae	-1	x		Short sensor (<400 aa)
-1		MDR2968930.1	t20-05-00444	439	1-201	Bacteria	Tannerellaceae	-1	x		Short sensor (<400 aa)
-1		MDR2972442.1	t20-05-00444	449	1-211	Bacteria		-1	x		Short sensor (<400 aa)
-1		MDR3366276.1	t20-05-00444	438	1-201	Bacteria	Prevotellaceae	-1	x		Short sensor (<400 aa)
-1		MBD5448623.1	t20-05-00444	430	1-212	Bacteria	Lachnospiraceae	-1	x		Short sensor (<400 aa)
-1		MCD7751272.1	t20-05-00444	435	1-202	Bacteria	Lachnospiraceae	-1	x		Short sensor (<400 aa)
-1		MCD7764097.1	t20-05-00444	433	1-212	Bacteria	Lachnospiraceae	-1	x		Short sensor (<400 aa)
-1		MCD7813948.1	t20-05-00444	433	1-202	Bacteria	Lachnospiraceae	-1	x		Short sensor (<400 aa)
-1		MCD7864295.1	t20-05-00444	432	1-212	Bacteria	Lachnospiraceae	-1	x		Short sensor (<400 aa)
-1		MCD7982605.1	t20-05-00444	434	1-212	Bacteria		-1	x		Short sensor (<400 aa)
-1		MCD8023557.1	t20-05-00444	432	1-212	Bacteria	Lachnospiraceae	-1	x		Short sensor (<400 aa)
-1		MCD8104682.1	t20-05-00444	432	1-212	Bacteria	Lachnospiraceae	-1	x		Short sensor (<400 aa)
-1		MCD8223263.1	t20-05-00444	433	1-212	Bacteria		-1	x		Short sensor (<400 aa)
-1		MCI8530970.1	t20-05-00444	440	1-212	Bacteria	Lachnospiraceae	-1	x		Short sensor (<400 aa)
-1		MDE6973846.1	t20-05-00444	433	1-212	Bacteria	Lachnospiraceae	-1	x		Short sensor (<400 aa)
-1		MDE7009447.1	t20-05-00444	162	1-162	Bacteria	Lachnospiraceae	-1	x		Short sensor (<400 aa)
-1		MDY2629546.1	t20-05-00444	432	1-212	Bacteria	Lachnospiraceae	-1	x		Short sensor (<400 aa)
-1		MDD3407512.1	t20-05-00444	374	1-197	Archaea	Methanomicrobiaceae	-1	x		Short sensor (<400 aa)
-1		MDD3574073.1	t20-05-00444	441	1-217	Archaea	Methanospirillaceae	-1	x		Short sensor (<400 aa)
-1		MEA2034700.1	t20-05-00444	441	1-217	Archaea		-1	x		Short sensor (<400 aa)
-1		NLL09438.1	t20-05-00444	441	1-217	Archaea		-1	x		Short sensor (<400 aa)
-1		WP_253488328.1	t20-05-00444	442	1-217	Archaea	Methanocalculaceae	-1	x		Short sensor (<400 aa)
-1		WP_257743107.1	t20-05-00444	441	1-217	Archaea	Methanomicrobiaceae	-1	x		Short sensor (<400 aa)
-1		WP_278100744.1	t20-05-00444	441	1-217	Archaea	Methanomicrobiaceae	-1	x		Short sensor (<400 aa)
-1		WP_300034701.1	t20-05-00444	441	1-217	Archaea	Methanospirillaceae	-1	x		Short sensor (<400 aa)
-1		WP_300037082.1	t20-05-00444	313	1-217	Archaea	Methanospirillaceae	-1	x		Short sensor (<400 aa)
-1		WP_304023596.1	t20-05-00444	421	1-197	Archaea	Methanospirillaceae	-1	x		Short sensor (<400 aa)
-1		WP_319539834.1	t20-05-00444	426	1-202			-1	x		Short sensor (<400 aa)
-1		WP_319641649.1	t20-05-00444	437	1-213	Archaea	Methanomicrobiaceae	-1	x		Short sensor (<400 aa)
-1		MBO5154803.1	t20-05-00444	444	1-218	Bacteria	Eubacteriaceae	-1	x		Short sensor (<400 aa)
-1		MBO5237904.1	t20-05-00444	444	1-218	Bacteria	Lachnospiraceae	-1	x		Short sensor (<400 aa)
-1		MBS5313006.1	t20-05-00444	444	1-230	Bacteria		-1	x		Short sensor (<400 aa)
-1		MCI5806643.1	t20-05-00444	444	1-218	Bacteria	Clostridiaceae	-1	x		Short sensor (<400 aa)
-1		MCI6164812.1	t20-05-00444	444	1-218	Bacteria	Lachnospiraceae	-1	x		Short sensor (<400 aa)
-1		MCI6713392.1	t20-05-00444	444	1-218	Bacteria	Lachnospiraceae	-1	x		Short sensor (<400 aa)
-1		MDD6804985.1	t20-05-00444	444	1-218	Bacteria		-1	x		Short sensor (<400 aa)
-1		MDO4396683.1	t20-05-00444	250	1-250	Bacteria		-1	x		Short sensor (<400 aa)
-1		MDO5302911.1	t20-05-00444	444	1-218	Bacteria		-1	x		Short sensor (<400 aa)
-1		MDY2790503.1	t20-05-00444	444	1-218	Bacteria	Lachnospiraceae	-1	x		Short sensor (<400 aa)
-1		MDY3795408.1	t20-05-00444	444	1-218	Bacteria	Lachnospiraceae	-1	x		Short sensor (<400 aa)
-1		OKZ37029.1	t20-05-00444	444	1-218	Bacteria	Lachnospiraceae	-1	x		Short sensor (<400 aa)
-1		WP_008402275.1	t20-05-00444	444	1-218	Bacteria	Clostridiaceae	-1	x	AF-A7VG45-F1	Short sensor (<400 aa)
-1		WP_236013684.1	t20-05-00444	445	1-219	Bacteria	Lachnospiraceae	-1	x		Short sensor (<400 aa)
-1		HBX75247.1	t20-05-00444	434	1-216	Bacteria	Acidaminococcaceae	-1	x		Short sensor (<400 aa)
-1		MBO5604945.1	t20-05-00444	438	1-216	Bacteria	Acidaminococcaceae	-1	x		Short sensor (<400 aa)
-1		MBP5726362.1	t20-05-00444	436	1-216	Bacteria		-1	x		Short sensor (<400 aa)
-1		MBQ6012679.1	t20-05-00444	231	1-231	Bacteria		-1	x		Short sensor (<400 aa)
-1		MBQ7599466.1	t20-05-00444	437	1-216	Bacteria		-1	x		Short sensor (<400 aa)
-1		MBQ9030242.1	t20-05-00444	436	1-216	Bacteria	Lachnospiraceae	-1	x		Short sensor (<400 aa)
-1		MBR0140341.1	t20-05-00444	436	1-206	Bacteria		-1	x		Short sensor (<400 aa)
-1		MBR1707396.1	t20-05-00444	433	1-206	Bacteria		-1	x		Short sensor (<400 aa)
-1		MBR3295245.1	t20-05-00444	440	1-216	Bacteria		-1	x		Short sensor (<400 aa)
-1		MBR6220973.1	t20-05-00444	437	1-216	Bacteria		-1	x		Short sensor (<400 aa)
-1		MCR5663093.1	t20-05-00444	435	1-220	Bacteria		-1	x		Short sensor (<400 aa)
-1		MCR5812113.1	t20-05-00444	431	1-216	Bacteria	Lachnospiraceae	-1	x		Short sensor (<400 aa)
-1		WP_295356528.1	t20-05-00444	437	1-220			-1	x		Short sensor (<400 aa)
-1		MBE6552482.1	t20-05-00444	430	1-215	Bacteria	Oscillospiraceae	-1	x		Short sensor (<400 aa)
-1		MBE7067472.1	t20-05-00444	432	1-205	Bacteria	Oscillospiraceae	-1	x		Short sensor (<400 aa)
-1		MBQ7828035.1	t20-05-00444	431	1-205	Bacteria		-1	x		Short sensor (<400 aa)
-1		MBQ8214584.1	t20-05-00444	431	1-215	Bacteria		-1	x		Short sensor (<400 aa)
-1		MBQ8408470.1	t20-05-00444	431	1-205	Bacteria		-1	x		Short sensor (<400 aa)
-1		MBQ9117337.1	t20-05-00444	431	1-205	Bacteria		-1	x		Short sensor (<400 aa)
-1		MBR1676283.1	t20-05-00444	430	1-215	Bacteria		-1	x		Short sensor (<400 aa)
-1		MBR4768789.1	t20-05-00444	434	1-205	Bacteria	Lachnospiraceae	-1	x		Short sensor (<400 aa)
-1		MBR6579654.1	t20-05-00444	431	1-205	Bacteria		-1	x		Short sensor (<400 aa)
-1		MBR6744714.1	t20-05-00444	431	1-205	Bacteria		-1	x		Short sensor (<400 aa)
-1		MCR5308529.1	t20-05-00444	431	1-205	Bacteria		-1	x		Short sensor (<400 aa)
-1		MDD6037062.1	t20-05-00444	431	1-205	Bacteria	Lachnospiraceae	-1	x		Short sensor (<400 aa)
-1		MDD7063753.1	t20-05-00444	431	1-215	Bacteria		-1	x		Short sensor (<400 aa)
-1		MDD7328648.1	t20-05-00444	431	1-205	Bacteria		-1	x		Short sensor (<400 aa)
-1		HDO30216.1	t20-05-00444	466	1-204	Bacteria	Desulfobacteraceae	-1	x		Short sensor (<400 aa)
-1		MBC8317769.1	t20-05-00444	459	1-214	Bacteria	Desulfobulbaceae	-1	x		Short sensor (<400 aa)
-1		MBW2690105.1	t20-05-00444	458	1-225	Bacteria		-1	x		Short sensor (<400 aa)
-1		MCF6265693.1	t20-05-00444	457	1-225	Bacteria	Geopsychrobacteraceae	-1	x		Short sensor (<400 aa)
-1		MCI5144780.1	t20-05-00444	461	1-204	Bacteria	Desulfobulbaceae	-1	x		Short sensor (<400 aa)
-1		MCI5150015.1	t20-05-00444	463	1-204	Bacteria	Desulfobulbaceae	-1	x		Short sensor (<400 aa)
-1		MCK5913661.1	t20-05-00444	458	1-204	Bacteria	Geopsychrobacteraceae	-1	x		Short sensor (<400 aa)
-1		MEA2083214.1	t20-05-00444	462	1-214	Bacteria		-1	x		Short sensor (<400 aa)
-1		MEA3467309.1	t20-05-00444	456	1-214	Bacteria		-1	x		Short sensor (<400 aa)
-1		NCP03598.1	t20-05-00444	458	1-214	Bacteria		-1	x		Short sensor (<400 aa)
-1		NOZ38210.1	t20-05-00444	465	1-204	Bacteria		-1	x		Short sensor (<400 aa)
-1		WP_085008467.1	t20-05-00444	461	1-194	Bacteria	Geothermobacteraceae	-1	x	AF-A0A1X0YE65-F1	Short sensor (<400 aa)
-1		MBO4424861.1	t20-05-00444	467	1-219	Bacteria		-1	x		Short sensor (<400 aa)
-1		MBO7637602.1	t20-05-00444	467	1-219	Bacteria	Treponemataceae	-1	x		Short sensor (<400 aa)
-1		MBQ1711023.1	t20-05-00444	465	1-219	Bacteria	Treponemataceae	-1	x		Short sensor (<400 aa)
-1		MBQ2080754.1	t20-05-00444	308	1-219	Bacteria	Treponemataceae	-1	x		Short sensor (<400 aa)
-1		MBQ5472971.1	t20-05-00444	334	1-219	Bacteria	Treponemataceae	-1	x		Short sensor (<400 aa)
-1		MBR0098435.1	t20-05-00444	465	1-219	Bacteria	Treponemataceae	-1	x		Short sensor (<400 aa)
-1		MBR1404109.1	t20-05-00444	442	1-196	Bacteria	Treponemataceae	-1	x		Short sensor (<400 aa)
-1		MBR5033644.1	t20-05-00444	469	1-219	Bacteria	Treponemataceae	-1	x		Short sensor (<400 aa)
-1		MBR6295783.1	t20-05-00444	465	1-219	Bacteria	Treponemataceae	-1	x		Short sensor (<400 aa)
-1		MBS7293787.1	t20-05-00444	465	1-219	Bacteria	Treponemataceae	-1	x		Short sensor (<400 aa)
-1		MCI6891953.1	t20-05-00444	465	1-219	Bacteria	Treponemataceae	-1	x		Short sensor (<400 aa)
-1		MCQ2577159.1	t20-05-00444	465	1-219	Bacteria	Treponemataceae	-1	x		Short sensor (<400 aa)
-1		MBO4699617.1	t20-05-00444	157	1-157	Bacteria		-1	x		Short sensor (<400 aa)
-1		MBO4704283.1	t20-05-00444	440	1-217	Bacteria	Spirochaetaceae	-1	x		Short sensor (<400 aa)
-1		MBP5202246.1	t20-05-00444	442	1-209	Bacteria		-1	x		Short sensor (<400 aa)
-1		MBQ6343050.1	t20-05-00444	450	1-217	Bacteria	Anaerolineaceae	-1	x		Short sensor (<400 aa)
-1		MBQ6663131.1	t20-05-00444	450	1-217	Bacteria		-1	x		Short sensor (<400 aa)
-1		MBR2281941.1	t20-05-00444	425	1-217	Bacteria		-1	x		Short sensor (<400 aa)
-1		MBR2807233.1	t20-05-00444	454	1-221	Bacteria	Oscillospiraceae	-1	x		Short sensor (<400 aa)
-1		MBR3306024.1	t20-05-00444	450	1-217	Bacteria	Lachnospiraceae	-1	x		Short sensor (<400 aa)
-1		MBR4344545.1	t20-05-00444	452	1-219	Bacteria	Lachnospiraceae	-1	x		Short sensor (<400 aa)
-1		MCQ2401096.1	t20-05-00444	450	1-217	Bacteria	Lachnospiraceae	-1	x		Short sensor (<400 aa)
-1		MCR4721869.1	t20-05-00444	450	1-217	Bacteria	Lachnospiraceae	-1	x		Short sensor (<400 aa)
-1		WP_296839473.1	t20-05-00444	450	1-217	Bacteria	Lachnospiraceae	-1	x		Short sensor (<400 aa)
-1		MBO4605164.1	t20-05-00444	447	1-221	Bacteria		-1	x		Short sensor (<400 aa)
-1		MBO4692042.1	t20-05-00444	447	1-221	Bacteria		-1	x		Short sensor (<400 aa)
-1		MBO7368288.1	t20-05-00444	447	1-211	Bacteria	Paludibacteraceae	-1	x		Short sensor (<400 aa)
-1		MBO7415089.1	t20-05-00444	447	1-221	Bacteria	Bacteroidaceae	-1	x		Short sensor (<400 aa)
-1		MBO7609476.1	t20-05-00444	447	1-211	Bacteria	Muribaculaceae	-1	x		Short sensor (<400 aa)
-1		MBQ6306629.1	t20-05-00444	419	1-183	Bacteria		-1	x		Short sensor (<400 aa)
-1		MBQ9231437.1	t20-05-00444	447	1-221	Bacteria	Prevotellaceae	-1	x		Short sensor (<400 aa)
-1		MBR0255647.1	t20-05-00444	447	1-221	Bacteria		-1	x		Short sensor (<400 aa)
-1		MBR6285277.1	t20-05-00444	447	1-221	Bacteria	Muribaculaceae	-1	x		Short sensor (<400 aa)
-1		MCQ2174829.1	t20-05-00444	447	1-221	Bacteria		-1	x		Short sensor (<400 aa)
-1		MEE3463783.1	t20-05-00444	447	1-221	Bacteria		-1	x		Short sensor (<400 aa)
-1		WP_248504376.1	t20-05-00444	447	1-221	Bacteria	Prevotellaceae	-1	x		Short sensor (<400 aa)
-1		AVM67830.1	t20-05-00444	449	1-205	Bacteria	Lachnospiraceae	-1	x		Short sensor (<400 aa)
-1		HPX27853.1	t20-05-00444	313	1-205	Bacteria	Treponemataceae	-1	x		Short sensor (<400 aa)
-1		MBQ7146661.1	t20-05-00444	449	1-205	Bacteria	Lachnospiraceae	-1	x		Short sensor (<400 aa)
-1		MDO4362359.1	t20-05-00444	450	1-206	Bacteria		-1	x		Short sensor (<400 aa)
-1		MDY6282067.1	t20-05-00444	456	1-205	Bacteria	Erysipelotrichaceae	-1	x		Short sensor (<400 aa)
-1		MDY6287115.1	t20-05-00444	449	1-215	Bacteria	Lachnospiraceae	-1	x		Short sensor (<400 aa)
-1		MQN02055.1	t20-05-00444	452	1-210	Bacteria	Lachnospiraceae	-1	x		Short sensor (<400 aa)
-1		OQC01232.1	t20-05-00444	449	1-205	Bacteria		-1	x		Short sensor (<400 aa)
-1		RRD95477.1	t20-05-00444	450	1-205	Bacteria		-1	x		Short sensor (<400 aa)
-1		WP_036598093.1	t20-05-00444	449	1-205	Bacteria	Lachnospiraceae	-1	x		Short sensor (<400 aa)
-1		WP_208429967.1	t20-05-00444	449	1-205	Bacteria	Lachnospiraceae	-1	x		Short sensor (<400 aa)
-1		WP_329958980.1	t20-05-00444	450	1-206	Bacteria	Oscillospiraceae	-1	x		Short sensor (<400 aa)
-1		ETP72545.1	t20-05-00444	443	1-229	Bacteria	Lachnospiraceae	-1	x		Short sensor (<400 aa)
-1		MBE5848266.1	t20-05-00444	443	1-229	Bacteria	Lachnospiraceae	-1	x		Short sensor (<400 aa)
-1		MBE5891463.1	t20-05-00444	369	1-232	Bacteria	Lachnospiraceae	-1	x		Short sensor (<400 aa)
-1		MBQ7562871.1	t20-05-00444	228	1-228	Bacteria	Lachnospiraceae	-1	x		Short sensor (<400 aa)
-1		MBQ7605298.1	t20-05-00444	443	1-229	Bacteria		-1	x		Short sensor (<400 aa)
-1		MBR1441229.1	t20-05-00444	443	1-229	Bacteria	Lachnospiraceae	-1	x		Short sensor (<400 aa)
-1		MCR4716420.1	t20-05-00444	413	1-199	Bacteria	Lachnospiraceae	-1	x		Short sensor (<400 aa)
-1		WP_026655440.1	t20-05-00444	443	1-229	Bacteria	Lachnospiraceae	-1	x		Short sensor (<400 aa)
-1		WP_090172752.1	t20-05-00444	443	1-229	Bacteria	Eubacteriaceae	-1	x	AF-A0A1G6AVR0-F1	Short sensor (<400 aa)
-1		WP_090531083.1	t20-05-00444	443	1-229	Bacteria	Lachnospiraceae	-1	x	AF-A0A1I5GA71-F1	Short sensor (<400 aa)
-1		WP_099386377.1	t20-05-00444	443	1-229	Bacteria	Lachnospiraceae	-1	x	AF-A0A2G3E247-F1	Short sensor (<400 aa)
-1		WP_287476141.1	t20-05-00444	208	1-208	Bacteria	Lachnospiraceae	-1	x		Short sensor (<400 aa)
-1		WP_303726511.1	t20-05-00444	443	1-229	Bacteria	Selenomonadaceae	-1	x		Short sensor (<400 aa)
-1		HJJ29357.1	t20-05-00444	431	1-196	Archaea	Methanocorpusculaceae	-1	x		Short sensor (<400 aa)
-1		MBE5790064.1	t20-05-00444	438	1-211	Bacteria		-1	x		Short sensor (<400 aa)
-1		MBP5736175.1	t20-05-00444	300	1-211	Bacteria	Acidaminococcaceae	-1	x		Short sensor (<400 aa)
-1		MBQ3365078.1	t20-05-00444	437	1-211	Bacteria	Acidaminococcaceae	-1	x		Short sensor (<400 aa)
-1		MBQ9571906.1	t20-05-00444	439	1-211	Bacteria	Acidaminococcaceae	-1	x		Short sensor (<400 aa)
-1		MBR1662363.1	t20-05-00444	161	1-161	Bacteria	Acidaminococcaceae	-1	x		Short sensor (<400 aa)
-1		MBR2805548.1	t20-05-00444	437	1-211	Bacteria	Oscillospiraceae	-1	x		Short sensor (<400 aa)
-1		MBR3431224.1	t20-05-00444	183	1-183	Bacteria		-1	x		Short sensor (<400 aa)
-1		MBR4656171.1	t20-05-00444	447	1-201	Bacteria	Oscillospiraceae	-1	x		Short sensor (<400 aa)
-1		MBR6219155.1	t20-05-00444	446	1-201	Bacteria		-1	x		Short sensor (<400 aa)
-1		MCL1834582.1	t20-05-00444	452	1-213	Bacteria	Oscillospiraceae	-1	x		Short sensor (<400 aa)
-1		MCL1873397.1	t20-05-00444	439	1-208	Bacteria		-1	x		Short sensor (<400 aa)
-1		MCL1917384.1	t20-05-00444	439	1-217	Bacteria	Peptococcaceae	-1	x		Short sensor (<400 aa)
-1		MCL1976611.1	t20-05-00444	442	1-217	Archaea	Candidatus Bathycorpusculaceae	-1	x		Short sensor (<400 aa)
-1		MCL1982935.1	t20-05-00444	444	1-217	Bacteria		-1	x		Short sensor (<400 aa)
-1		MCL2083058.1	t20-05-00444	439	1-213	Bacteria	Oscillospiraceae	-1	x		Short sensor (<400 aa)
-1		MCL2249220.1	t20-05-00444	438	1-213	Bacteria	Oscillospiraceae	-1	x		Short sensor (<400 aa)
-1		MCL2763088.1	t20-05-00444	352	1-213	Bacteria	Treponemataceae	-1	x		Short sensor (<400 aa)
-1		MDD4328034.1	t20-05-00444	213	1-213	Bacteria		-1	x		Short sensor (<400 aa)
-1		MDR0493632.1	t20-05-00444	212	1-212	Archaea		-1	x		Short sensor (<400 aa)
-1		MDR1135680.1	t20-05-00444	437	1-213	Bacteria	Anaerovoracaceae	-1	x		Short sensor (<400 aa)
-1		MDR1992629.1	t20-05-00444	439	1-217	Archaea		-1	x		Short sensor (<400 aa)
-1		HOT88761.1	t20-05-00444	440	1-212	Bacteria		-1	x		Short sensor (<400 aa)
-1		HQW56346.1	t20-05-00444	433	1-212	Bacteria	Saprospiraceae	-1	x		Short sensor (<400 aa)
-1		MCD4769473.1	t20-05-00444	435	1-212	Bacteria		-1	x		Short sensor (<400 aa)
-1		MCD6565983.1	t20-05-00444	434	1-211	Bacteria		-1	x		Short sensor (<400 aa)
-1		MCK5838566.1	t20-05-00444	444	1-212	Bacteria		-1	x		Short sensor (<400 aa)
-1		MCK9401718.1	t20-05-00444	434	1-212	Bacteria		-1	x		Short sensor (<400 aa)
-1		MCX6162004.1	t20-05-00444	437	1-202	Bacteria		-1	x		Short sensor (<400 aa)
-1		MCX6327567.1	t20-05-00444	438	1-202	Bacteria		-1	x		Short sensor (<400 aa)
-1		MCX6334871.1	t20-05-00444	437	1-202	Bacteria		-1	x		Short sensor (<400 aa)
-1		MDD3722825.1	t20-05-00444	432	1-212	Bacteria	Flavobacteriaceae	-1	x		Short sensor (<400 aa)
-1		PJB59502.1	t20-05-00444	436	1-202	Bacteria		-1	x		Short sensor (<400 aa)
-1		TSA31253.1	t20-05-00444	433	1-202	Bacteria	Porphyromonadaceae	-1	x		Short sensor (<400 aa)
-1		HBA50324.1	t20-05-00444	445	1-207	Bacteria	Lachnospiraceae	-1	x		Short sensor (<400 aa)
-1		HCG86586.1	t20-05-00444	424	1-186	Bacteria	Lachnospiraceae	-1	x		Short sensor (<400 aa)
-1		MBD5523568.1	t20-05-00444	445	1-207	Bacteria	Lachnospiraceae	-1	x		Short sensor (<400 aa)
-1		MCC8151934.1	t20-05-00444	301	1-217	Bacteria	Lachnospiraceae	-1	x		Short sensor (<400 aa)
-1		MCD7715105.1	t20-05-00444	445	1-217	Bacteria	Lachnospiraceae	-1	x		Short sensor (<400 aa)
-1		MCI6122608.1	t20-05-00444	445	1-217	Bacteria	Lachnospiraceae	-1	x		Short sensor (<400 aa)
-1		MCI6812319.1	t20-05-00444	305	1-217	Bacteria	Lachnospiraceae	-1	x		Short sensor (<400 aa)
-1		MCI9611868.1	t20-05-00444	445	1-207	Bacteria	Eubacteriaceae	-1	x		Short sensor (<400 aa)
-1		MCM1231315.1	t20-05-00444	446	1-207	Bacteria	Oscillospiraceae	-1	x		Short sensor (<400 aa)
-1		MDE6388115.1	t20-05-00444	445	1-217	Bacteria	Lachnospiraceae	-1	x		Short sensor (<400 aa)
-1		MDE7182974.1	t20-05-00444	423	1-217	Bacteria	Lachnospiraceae	-1	x		Short sensor (<400 aa)
-1		MDE7311825.1	t20-05-00444	445	1-207	Bacteria	Eubacteriaceae	-1	x		Short sensor (<400 aa)
-1		WP_300786763.1	t20-05-00444	445	1-207	Bacteria	Lachnospiraceae	-1	x		Short sensor (<400 aa)
-1		MBQ0061579.1	t20-05-00444	448	1-216	Bacteria	Bacteroidaceae	-1	x		Short sensor (<400 aa)
-1		MBQ0069776.1	t20-05-00444	449	1-216	Bacteria	Muribaculaceae	-1	x		Short sensor (<400 aa)
-1		MBR1514419.1	t20-05-00444	449	1-216	Bacteria		-1	x		Short sensor (<400 aa)
-1		MBS7292921.1	t20-05-00444	448	1-216	Bacteria		-1	x		Short sensor (<400 aa)
-1		MCF0165553.1	t20-05-00444	449	1-217	Bacteria		-1	x		Short sensor (<400 aa)
-1		MCQ2252610.1	t20-05-00444	449	1-216	Bacteria		-1	x		Short sensor (<400 aa)
-1		MCQ2271641.1	t20-05-00444	449	1-216	Bacteria		-1	x		Short sensor (<400 aa)
-1		MCQ2289720.1	t20-05-00444	440	1-207	Bacteria	Muribaculaceae	-1	x		Short sensor (<400 aa)
-1		MCR4858017.1	t20-05-00444	449	1-216	Bacteria		-1	x		Short sensor (<400 aa)
-1		MDY4650123.1	t20-05-00444	448	1-216	Bacteria	Muribaculaceae	-1	x		Short sensor (<400 aa)
-1		HBN82795.1	t20-05-00444	283	1-216	Bacteria		-1	x		Short sensor (<400 aa)
-1		MBE7009253.1	t20-05-00444	460	1-216	Bacteria	Oscillospiraceae	-1	x		Short sensor (<400 aa)
-1		MBP3521855.1	t20-05-00444	454	1-181	Bacteria	Oscillospiraceae	-1	x		Short sensor (<400 aa)
-1		MBQ2921917.1	t20-05-00444	451	1-216	Bacteria	Lachnospiraceae	-1	x		Short sensor (<400 aa)
-1		MBQ7015948.1	t20-05-00444	452	1-216	Bacteria		-1	x		Short sensor (<400 aa)
-1		MBQ9932658.1	t20-05-00444	454	1-216	Bacteria	Oscillospiraceae	-1	x		Short sensor (<400 aa)
-1		MBR2401408.1	t20-05-00444	451	1-216	Bacteria	Lachnospiraceae	-1	x		Short sensor (<400 aa)
-1		MDO4539470.1	t20-05-00444	345	1-216	Bacteria	Syntrophomonadaceae	-1	x		Short sensor (<400 aa)
-1		MDO5115528.1	t20-05-00444	453	1-216	Bacteria	Synergistaceae	-1	x		Short sensor (<400 aa)
-1		NLB78647.1	t20-05-00444	452	1-216	Bacteria	Clostridiaceae	-1	x		Short sensor (<400 aa)
-1		WP_034441844.1	t20-05-00444	454	1-216	Bacteria	Synergistaceae	-1	x		Short sensor (<400 aa)
-1		WP_303148270.1	t20-05-00444	462	1-216	Bacteria	Synergistaceae	-1	x		Short sensor (<400 aa)
-1		WP_303148965.1	t20-05-00444	453	1-216	Bacteria	Synergistaceae	-1	x		Short sensor (<400 aa)
-1		MBE5857384.1	t20-05-00444	430	1-211	Bacteria	Lachnospiraceae	-1	x		Short sensor (<400 aa)
-1		MBO4495501.1	t20-05-00444	431	1-211	Bacteria		-1	x		Short sensor (<400 aa)
-1		MBO5551716.1	t20-05-00444	168	1-168	Bacteria	Lachnospiraceae	-1	x		Short sensor (<400 aa)
-1		MBO6197420.1	t20-05-00444	431	1-211	Bacteria	Lachnospiraceae	-1	x		Short sensor (<400 aa)
-1		MBR1924408.1	t20-05-00444	189	1-189	Bacteria	Succinivibrionaceae	-1	x		Short sensor (<400 aa)
-1		MCR4722145.1	t20-05-00444	431	1-211	Bacteria	Lachnospiraceae	-1	x		Short sensor (<400 aa)
-1		MCR5060589.1	t20-05-00444	431	1-211	Bacteria	Oscillospiraceae	-1	x		Short sensor (<400 aa)
-1		MCR5201591.1	t20-05-00444	431	1-211	Bacteria	Lachnospiraceae	-1	x		Short sensor (<400 aa)
-1		MEE1113488.1	t20-05-00444	431	1-211	Bacteria	Eubacteriaceae	-1	x		Short sensor (<400 aa)
-1		SKB49861.1	t20-05-00444	431	1-211	Bacteria	Lachnospiraceae	-1	x		Short sensor (<400 aa)
-1		WP_074650189.1	t20-05-00444	431	1-211	Bacteria	Lachnospiraceae	-1	x	AF-A0A1I0HHI7-F1	Short sensor (<400 aa)
-1		WP_074943743.1	t20-05-00444	431	1-211	Bacteria	Succinivibrionaceae	-1	x		Short sensor (<400 aa)
-1		WP_202108873.1	t20-05-00444	431	1-211	Bacteria	Succinivibrionaceae	-1	x		Short sensor (<400 aa)
-1		EKD72390.1	t20-05-00444	454	1-214	Bacteria		-1	x		Short sensor (<400 aa)
-1		HAU1368280.1	t20-05-00444	190	1-190	Bacteria	Legionellaceae	-1	x		Short sensor (<400 aa)
-1		HBD7271694.1	t20-05-00444	230	1-230	Bacteria	Legionellaceae	-1	x		Short sensor (<400 aa)
-1		HBD9333349.1	t20-05-00444	264	1-192	Bacteria	Legionellaceae	-1	x		Short sensor (<400 aa)
-1		MBI4357186.1	t20-05-00444	452	1-193	Bacteria		-1	x		Short sensor (<400 aa)
-1		WP_011216261.1	t20-05-00444	457	1-193	Bacteria	Legionellaceae	-1	x	AF-Q5WU76-F1	Short sensor (<400 aa)
-1		WP_040522719.1	t20-05-00444	457	1-214	Bacteria	Legionellaceae	-1	x		Short sensor (<400 aa)
-1		WP_133131218.1	t20-05-00444	452	1-214	Bacteria	Legionellaceae	-1	x		Short sensor (<400 aa)
-1		WP_230316701.1	t20-05-00444	396	1-188	Bacteria	Legionellaceae	-1	x		Short sensor (<400 aa)
-1		WP_241030172.1	t20-05-00444	199	1-199			-1	x		Short sensor (<400 aa)
-1		WP_247337938.1	t20-05-00444	349	1-214	Bacteria	Legionellaceae	-1	x		Short sensor (<400 aa)
-1		HBA50501.1	t20-05-00444	364	1-230	Bacteria	Lachnospiraceae	-1	x		Short sensor (<400 aa)
-1		HBN56953.1	t20-05-00444	432	1-217	Bacteria	Lachnospiraceae	-1	x		Short sensor (<400 aa)
-1		MBD5393250.1	t20-05-00444	432	1-217	Bacteria	Lachnospiraceae	-1	x		Short sensor (<400 aa)
-1		MBD5515087.1	t20-05-00444	432	1-217	Bacteria	Lachnospiraceae	-1	x		Short sensor (<400 aa)
-1		MCI8566842.1	t20-05-00444	428	1-213	Bacteria	Lachnospiraceae	-1	x		Short sensor (<400 aa)
-1		MCI8901391.1	t20-05-00444	432	1-217	Bacteria	Lachnospiraceae	-1	x		Short sensor (<400 aa)
-1		MCI9663077.1	t20-05-00444	428	1-213	Bacteria	Lachnospiraceae	-1	x		Short sensor (<400 aa)
-1		MCM1136603.1	t20-05-00444	427	1-212	Bacteria	Clostridiaceae	-1	x		Short sensor (<400 aa)
-1		MDD6573101.1	t20-05-00444	432	1-217	Bacteria	Thermoflexaceae	-1	x		Short sensor (<400 aa)
-1		NBK92416.1	t20-05-00444	428	1-213	Bacteria		-1	x		Short sensor (<400 aa)
-1		WP_289761559.1	t20-05-00444	395	1-217	Bacteria	Muribaculaceae	-1	x		Short sensor (<400 aa)
-1		WP_300841305.1	t20-05-00444	436	1-220	Bacteria	Lachnospiraceae	-1	x		Short sensor (<400 aa)
-1		HNZ41463.1	t20-05-00444	442	1-218	Bacteria		-1	x		Short sensor (<400 aa)
-1		MBI9095988.1	t20-05-00444	445	1-219	Bacteria	Sphaerochaetaceae	-1	x		Short sensor (<400 aa)
-1		MBQ2964173.1	t20-05-00444	442	1-219	Bacteria		-1	x		Short sensor (<400 aa)
-1		MCI9662684.1	t20-05-00444	451	1-219	Bacteria	Lachnospiraceae	-1	x		Short sensor (<400 aa)
-1		MCL2424717.1	t20-05-00444	443	1-219	Bacteria	Oscillospiraceae	-1	x		Short sensor (<400 aa)
-1		MCM1025045.1	t20-05-00444	450	1-219	Bacteria	Lachnospiraceae	-1	x		Short sensor (<400 aa)
-1		WP_235230062.1	t20-05-00444	446	1-219	Bacteria	Oscillospiraceae	-1	x		Short sensor (<400 aa)
-1		WP_294669353.1	t20-05-00444	451	1-219	Bacteria	Lachnospiraceae	-1	x		Short sensor (<400 aa)
-1		WP_295756470.1	t20-05-00444	445	1-219	Bacteria	Erysipelotrichaceae	-1	x		Short sensor (<400 aa)
-1		WP_326158625.1	t20-05-00444	446	1-219	Bacteria	Oscillospiraceae	-1	x		Short sensor (<400 aa)
-1		WP_330002833.1	t20-05-00444	443	1-219	Bacteria		-1	x		Short sensor (<400 aa)
-1		MBD5175820.1	t20-05-00444	462	1-216	Bacteria		-1	x		Short sensor (<400 aa)
-1		MBD5206646.1	t20-05-00444	463	1-216	Bacteria		-1	x		Short sensor (<400 aa)
-1		MBD5283824.1	t20-05-00444	463	1-216	Bacteria	Bacteroidaceae	-1	x		Short sensor (<400 aa)
-1		MBD5359176.1	t20-05-00444	465	1-216	Bacteria	Bacteroidaceae	-1	x		Short sensor (<400 aa)
-1		MDE6026467.1	t20-05-00444	463	1-216	Bacteria	Muribaculaceae	-1	x		Short sensor (<400 aa)
-1		MDE6268025.1	t20-05-00444	462	1-216	Bacteria	Muribaculaceae	-1	x		Short sensor (<400 aa)
-1		MDE6299717.1	t20-05-00444	160	1-160	Bacteria	Muribaculaceae	-1	x		Short sensor (<400 aa)
-1		MDE6304890.1	t20-05-00444	463	1-216	Bacteria	Muribaculaceae	-1	x		Short sensor (<400 aa)
-1		MDE6637281.1	t20-05-00444	463	1-216	Bacteria	Muribaculaceae	-1	x		Short sensor (<400 aa)
-1		MDE6715421.1	t20-05-00444	463	1-216	Bacteria	Muribaculaceae	-1	x		Short sensor (<400 aa)
-1		MDE7180731.1	t20-05-00444	463	1-216	Bacteria	Muribaculaceae	-1	x		Short sensor (<400 aa)
-1		WP_165154231.1	t20-05-00444	465	1-216	Bacteria	Tannerellaceae	-1	x		Short sensor (<400 aa)
-1		MBO4371679.1	t20-05-00444	442	1-208	Bacteria		-1	x		Short sensor (<400 aa)
-1		MBO7596033.1	t20-05-00444	360	1-208	Bacteria		-1	x		Short sensor (<400 aa)
-1		MBQ3656024.1	t20-05-00444	442	1-208	Bacteria		-1	x		Short sensor (<400 aa)
-1		MBQ4407735.1	t20-05-00444	443	1-208	Bacteria		-1	x		Short sensor (<400 aa)
-1		MBQ5576586.1	t20-05-00444	177	1-177	Bacteria		-1	x		Short sensor (<400 aa)
-1		MBQ9440688.1	t20-05-00444	443	1-208	Bacteria	Paludibacteraceae	-1	x		Short sensor (<400 aa)
-1		MBR3896272.1	t20-05-00444	443	1-208	Bacteria	Bacteroidaceae	-1	x		Short sensor (<400 aa)
-1		MBR4531071.1	t20-05-00444	444	1-208	Bacteria		-1	x		Short sensor (<400 aa)
-1		MBR5983861.1	t20-05-00444	443	1-208	Bacteria		-1	x		Short sensor (<400 aa)
-1		MBR6278259.1	t20-05-00444	444	1-208	Bacteria		-1	x		Short sensor (<400 aa)
-1		MBR6590048.1	t20-05-00444	443	1-208	Bacteria	Bacteroidaceae	-1	x		Short sensor (<400 aa)
-1		MBE7005706.1	t20-05-00444	449	1-217	Bacteria	Oscillospiraceae	-1	x		Short sensor (<400 aa)
-1		MBO5567717.1	t20-05-00444	233	1-233	Bacteria		-1	x		Short sensor (<400 aa)
-1		MBQ3760460.1	t20-05-00444	449	1-207	Bacteria		-1	x		Short sensor (<400 aa)
-1		MBQ5427836.1	t20-05-00444	187	1-187	Bacteria	Oscillospiraceae	-1	x		Short sensor (<400 aa)
-1		MBQ7059240.1	t20-05-00444	440	1-207	Bacteria		-1	x		Short sensor (<400 aa)
-1		MBQ8663056.1	t20-05-00444	166	1-166	Bacteria	Eubacteriaceae	-1	x		Short sensor (<400 aa)
-1		MBR0157436.1	t20-05-00444	442	1-207	Bacteria		-1	x		Short sensor (<400 aa)
-1		MBR0225784.1	t20-05-00444	453	1-207	Bacteria	Thermoguttaceae	-1	x		Short sensor (<400 aa)
-1		MBR3178793.1	t20-05-00444	440	1-217	Bacteria		-1	x		Short sensor (<400 aa)
-1		MBR3293903.1	t20-05-00444	344	1-207	Bacteria	Oscillospiraceae	-1	x		Short sensor (<400 aa)
-1		MBR4691213.1	t20-05-00444	448	1-217	Bacteria	Oscillospiraceae	-1	x		Short sensor (<400 aa)
-1		MDD7473911.1	t20-05-00444	440	1-217	Bacteria		-1	x		Short sensor (<400 aa)
-1		WP_294615244.1	t20-05-00444	430	1-197	Bacteria	Bacteroidaceae	-1	x		Short sensor (<400 aa)
-1		MBO4750864.1	t20-05-00444	449	1-219	Bacteria	Lachnospiraceae	-1	x		Short sensor (<400 aa)
-1		MBQ7628478.1	t20-05-00444	449	1-219	Bacteria		-1	x		Short sensor (<400 aa)
-1		MBQ8934243.1	t20-05-00444	449	1-209	Bacteria	Lachnospiraceae	-1	x		Short sensor (<400 aa)
-1		MBR0341877.1	t20-05-00444	431	1-209	Bacteria	Oscillospiraceae	-1	x		Short sensor (<400 aa)
-1		MBR1597901.1	t20-05-00444	449	1-219	Bacteria	Lachnospiraceae	-1	x		Short sensor (<400 aa)
-1		MBR2544612.1	t20-05-00444	449	1-219	Bacteria	Erysipelotrichaceae	-1	x		Short sensor (<400 aa)
-1		MBR2728930.1	t20-05-00444	449	1-209	Bacteria	Lachnospiraceae	-1	x		Short sensor (<400 aa)
-1		MBR3142266.1	t20-05-00444	449	1-219	Bacteria		-1	x		Short sensor (<400 aa)
-1		MCR4806096.1	t20-05-00444	449	1-219	Bacteria	Lachnospiraceae	-1	x		Short sensor (<400 aa)
-1		MCR5291970.1	t20-05-00444	449	1-219	Bacteria	Eubacteriaceae	-1	x		Short sensor (<400 aa)
-1		MCR5525851.1	t20-05-00444	449	1-219	Bacteria	Lachnospiraceae	-1	x		Short sensor (<400 aa)
-1		MBO5445724.1	t20-05-00444	445	1-220	Bacteria	Muribaculaceae	-1	x		Short sensor (<400 aa)
-1		MBO7427637.1	t20-05-00444	446	1-210	Bacteria	Paludibacteraceae	-1	x		Short sensor (<400 aa)
-1		MBQ0053769.1	t20-05-00444	448	1-212	Bacteria		-1	x		Short sensor (<400 aa)
-1		MBR4584107.1	t20-05-00444	449	1-213	Bacteria		-1	x		Short sensor (<400 aa)
-1		MCQ2150036.1	t20-05-00444	388	1-212	Bacteria		-1	x		Short sensor (<400 aa)
-1		MDE6042269.1	t20-05-00444	445	1-223	Bacteria	Muribaculaceae	-1	x		Short sensor (<400 aa)
-1		MDE6206995.1	t20-05-00444	447	1-220	Bacteria	Muribaculaceae	-1	x		Short sensor (<400 aa)
-1		MDE6285904.1	t20-05-00444	416	1-180	Bacteria	Muribaculaceae	-1	x		Short sensor (<400 aa)
-1		MDE6382803.1	t20-05-00444	445	1-209	Bacteria	Muribaculaceae	-1	x		Short sensor (<400 aa)
-1		WP_118119765.1	t20-05-00444	446	1-220	Bacteria	Prevotellaceae	-1	x	AF-A0A374BSC4-F1	Short sensor (<400 aa)
-1		WP_287710401.1	t20-05-00444	323	1-220	Bacteria	Barnesiellaceae	-1	x		Short sensor (<400 aa)
-1		WP_301186908.1	t20-05-00444	445	1-219	Bacteria	Rikenellaceae	-1	x		Short sensor (<400 aa)
-1		HIT15032.1	t20-05-00444	448	1-213	Bacteria		-1	x		Short sensor (<400 aa)
-1		MCF0196983.1	t20-05-00444	449	1-214	Bacteria	Bacteroidaceae	-1	x		Short sensor (<400 aa)
-1		MCF0224565.1	t20-05-00444	449	1-224	Bacteria	Fibrobacteraceae	-1	x		Short sensor (<400 aa)
-1		MCI6427979.1	t20-05-00444	448	1-213	Bacteria	Rikenellaceae	-1	x		Short sensor (<400 aa)
-1		MCI7178226.1	t20-05-00444	422	1-213	Bacteria		-1	x		Short sensor (<400 aa)
-1		MDD3724652.1	t20-05-00444	437	1-202	Bacteria		-1	x		Short sensor (<400 aa)
-1		MEE0431069.1	t20-05-00444	448	1-213	Bacteria		-1	x		Short sensor (<400 aa)
-1		NLX40731.1	t20-05-00444	443	1-218	Bacteria		-1	x		Short sensor (<400 aa)
-1		WP_036867591.1	t20-05-00444	449	1-214	Bacteria	Prevotellaceae	-1	x	AF-A0A096AAZ0-F1	Short sensor (<400 aa)
-1		WP_175551325.1	t20-05-00444	448	1-213	Bacteria	Bacteroidaceae	-1	x		Short sensor (<400 aa)
-1		MBO5957825.1	t20-05-00444	447	1-217	Bacteria		-1	x		Short sensor (<400 aa)
-1		MCD8208944.1	t20-05-00444	195	1-195	Bacteria		-1	x		Short sensor (<400 aa)
-1		MCI6876317.1	t20-05-00444	459	1-218	Bacteria	Tannerellaceae	-1	x		Short sensor (<400 aa)
-1		MCI9608451.1	t20-05-00444	450	1-218	Bacteria	Muribaculaceae	-1	x		Short sensor (<400 aa)
-1		MCM1530644.1	t20-05-00444	449	1-218	Bacteria	Oscillospiraceae	-1	x		Short sensor (<400 aa)
-1		MCS3096686.1	t20-05-00444	199	1-199	Bacteria	Bacteroidaceae	-1	x		Short sensor (<400 aa)
-1		MDD6766644.1	t20-05-00444	238	1-238	Bacteria		-1	x		Short sensor (<400 aa)
-1		MDE5575443.1	t20-05-00444	454	1-218	Bacteria		-1	x		Short sensor (<400 aa)
-1		WP_227216290.1	t20-05-00444	448	1-218	Bacteria	Odoribacteraceae	-1	x		Short sensor (<400 aa)
-1		MBB1530160.1	t20-05-00444	442	1-216	Bacteria	Prevotellaceae	-1	x		Short sensor (<400 aa)
-1		MBF1079718.1	t20-05-00444	443	1-216	Bacteria	Prevotellaceae	-1	x		Short sensor (<400 aa)
-1		MBP7359349.1	t20-05-00444	442	1-216	Bacteria	Prevotellaceae	-1	x		Short sensor (<400 aa)
-1		MCI6830032.1	t20-05-00444	439	1-216	Bacteria	Prevotellaceae	-1	x		Short sensor (<400 aa)
-1		MDD6517385.1	t20-05-00444	305	1-206	Bacteria	Prevotellaceae	-1	x		Short sensor (<400 aa)
-1		WP_004342330.1	t20-05-00444	440	1-216	Bacteria	Prevotellaceae	-1	x		Short sensor (<400 aa)
-1		WP_009436389.1	t20-05-00444	443	1-216	Bacteria	Prevotellaceae	-1	x	AF-L1MQF8-F1	Short sensor (<400 aa)
-1		WP_018106552.1	t20-05-00444	439	1-216	Bacteria	Porphyromonadaceae	-1	x		Short sensor (<400 aa)
-1		WP_028900736.1	t20-05-00444	442	1-206	Bacteria	Prevotellaceae	-1	x		Short sensor (<400 aa)
-1		WP_154535168.1	t20-05-00444	445	1-216	Bacteria	Prevotellaceae	-1	x	AF-A0A7K0KI07-F1	Short sensor (<400 aa)
-1		WP_311491032.1	t20-05-00444	440	1-216			-1	x		Short sensor (<400 aa)
-1		WP_315535976.1	t20-05-00444	440	1-216	Bacteria	Prevotellaceae	-1	x		Short sensor (<400 aa)
-1		MBQ7432548.1	t20-05-00444	441	1-203	Bacteria	Lachnospiraceae	-1	x		Short sensor (<400 aa)
-1		MBQ8407857.1	t20-05-00444	245	1-245	Bacteria		-1	x		Short sensor (<400 aa)
-1		MCD8097505.1	t20-05-00444	438	1-213	Bacteria	Lachnospiraceae	-1	x		Short sensor (<400 aa)
-1		MCD8217857.1	t20-05-00444	436	1-213	Bacteria		-1	x		Short sensor (<400 aa)
-1		MCI8295959.1	t20-05-00444	442	1-203	Bacteria	Lachnospiraceae	-1	x		Short sensor (<400 aa)
-1		MCI8313225.1	t20-05-00444	437	1-203	Bacteria	Lachnospiraceae	-1	x		Short sensor (<400 aa)
-1		MCI9099031.1	t20-05-00444	439	1-213	Bacteria	Lachnospiraceae	-1	x		Short sensor (<400 aa)
-1		MCI9176403.1	t20-05-00444	454	1-203	Bacteria	Lachnospiraceae	-1	x		Short sensor (<400 aa)
-1		MDO4343995.1	t20-05-00444	437	1-213	Bacteria		-1	x		Short sensor (<400 aa)
-1		WP_006573136.1	t20-05-00444	438	1-213	Bacteria	Oscillospiraceae	-1	x	AF-A6NWL2-F1	Short sensor (<400 aa)
-1		WP_296440924.1	t20-05-00444	439	1-203	Bacteria	Lachnospiraceae	-1	x		Short sensor (<400 aa)
-1		WP_308455256.1	t20-05-00444	445	1-213	Bacteria	Lachnospiraceae	-1	x		Short sensor (<400 aa)
-1		GHT75543.1	t20-05-00444	449	1-233	Bacteria		-1	x		Short sensor (<400 aa)
-1		GHU54217.1	t20-05-00444	426	1-212	Bacteria		-1	x		Short sensor (<400 aa)
-1		GHV90318.1	t20-05-00444	432	1-218	Bacteria		-1	x		Short sensor (<400 aa)
-1		HVI39402.1	t20-05-00444	431	1-217	Bacteria	Anaerovoracaceae	-1	x		Short sensor (<400 aa)
-1		MCL2047017.1	t20-05-00444	431	1-217	Bacteria	Oscillospiraceae	-1	x		Short sensor (<400 aa)
-1		MCL2204458.1	t20-05-00444	431	1-217	Bacteria	Defluviitaleaceae	-1	x		Short sensor (<400 aa)
-1		MCL2603349.1	t20-05-00444	431	1-217	Bacteria	Defluviitaleaceae	-1	x		Short sensor (<400 aa)
-1		MDR0877517.1	t20-05-00444	439	1-225	Bacteria	Treponemataceae	-1	x		Short sensor (<400 aa)
-1		MDR1136343.1	t20-05-00444	438	1-217	Bacteria	Anaerovoracaceae	-1	x		Short sensor (<400 aa)
-1		MDR1157250.1	t20-05-00444	431	1-217	Bacteria	Oscillospiraceae	-1	x		Short sensor (<400 aa)
-1		MDR2547825.1	t20-05-00444	431	1-217	Bacteria	Lachnospiraceae	-1	x		Short sensor (<400 aa)
-1		MBD9158239.1	t20-05-00444	432	1-213	Bacteria		-1	x		Short sensor (<400 aa)
-1		MBO5005562.1	t20-05-00444	435	1-203	Bacteria		-1	x		Short sensor (<400 aa)
-1		MBO5413758.1	t20-05-00444	434	1-213	Bacteria		-1	x		Short sensor (<400 aa)
-1		MBO5478693.1	t20-05-00444	436	1-213	Bacteria		-1	x		Short sensor (<400 aa)
-1		MBP3708031.1	t20-05-00444	432	1-214	Bacteria		-1	x		Short sensor (<400 aa)
-1		MBS1340554.1	t20-05-00444	434	1-213	Bacteria		-1	x		Short sensor (<400 aa)
-1		MBS5855083.1	t20-05-00444	437	1-213	Bacteria	Clostridiaceae	-1	x		Short sensor (<400 aa)
-1		MBS6251693.1	t20-05-00444	434	1-203	Bacteria	Clostridiaceae	-1	x		Short sensor (<400 aa)
-1		MCI8272547.1	t20-05-00444	432	1-213	Bacteria		-1	x		Short sensor (<400 aa)
-1		MCI8965519.1	t20-05-00444	433	1-213	Bacteria		-1	x		Short sensor (<400 aa)
-1		MEE0768671.1	t20-05-00444	432	1-213	Bacteria		-1	x		Short sensor (<400 aa)
-1		OKZ64242.1	t20-05-00444	434	1-213	Bacteria	Clostridiaceae	-1	x		Short sensor (<400 aa)
-1		MBD5445178.1	t20-05-00444	179	1-179	Bacteria	Lachnospiraceae	-1	x		Short sensor (<400 aa)
-1		MBD5486395.1	t20-05-00444	346	1-212	Bacteria	Lachnospiraceae	-1	x		Short sensor (<400 aa)
-1		MBD5514902.1	t20-05-00444	436	1-212	Bacteria	Lachnospiraceae	-1	x		Short sensor (<400 aa)
-1		MBD5533902.1	t20-05-00444	441	1-192	Bacteria	Lachnospiraceae	-1	x		Short sensor (<400 aa)
-1		MBR4060221.1	t20-05-00444	435	1-192	Bacteria	Lachnospiraceae	-1	x		Short sensor (<400 aa)
-1		MCD8118035.1	t20-05-00444	438	1-212	Bacteria	Lachnospiraceae	-1	x		Short sensor (<400 aa)
-1		MCI8359685.1	t20-05-00444	440	1-192	Bacteria	Lachnospiraceae	-1	x		Short sensor (<400 aa)
-1		MCI8485492.1	t20-05-00444	438	1-202	Bacteria	Lachnospiraceae	-1	x		Short sensor (<400 aa)
-1		MDO4344238.1	t20-05-00444	438	1-202	Bacteria		-1	x		Short sensor (<400 aa)
-1		WP_006864301.1	t20-05-00444	200	1-200	Bacteria	Lachnospiraceae	-1	x	AF-C6LLK0-F1	Short sensor (<400 aa)
-1		HPL54092.1	t20-05-00444	432	1-212	Bacteria		-1	x		Short sensor (<400 aa)
-1		KPU42702.1	t20-05-00444	308	1-212	Bacteria	Clostridiaceae	-1	x		Short sensor (<400 aa)
-1		MBP6492178.1	t20-05-00444	432	1-202	Bacteria		-1	x		Short sensor (<400 aa)
-1		MCL1792005.1	t20-05-00444	436	1-202	Bacteria	Peptococcaceae	-1	x		Short sensor (<400 aa)
-1		MCL2604450.1	t20-05-00444	433	1-202	Bacteria	Defluviitaleaceae	-1	x		Short sensor (<400 aa)
-1		MDD3705825.1	t20-05-00444	435	1-212	Bacteria	Clostridiaceae	-1	x		Short sensor (<400 aa)
-1		MDD4189428.1	t20-05-00444	418	1-202	Bacteria		-1	x		Short sensor (<400 aa)
-1		NLO38284.1	t20-05-00444	435	1-212	Bacteria	Oscillospiraceae	-1	x		Short sensor (<400 aa)
-1		WP_011460406.1	t20-05-00444	436	1-212	Bacteria	Desulfitobacteriaceae	-1	x	AF-Q24UH1-F1	Short sensor (<400 aa)
-1		WP_145096385.1	t20-05-00444	433	1-212	Bacteria	Sporomusaceae	-1	x		Short sensor (<400 aa)
-1		MBO4829271.1	t20-05-00444	444	1-217	Bacteria	Fibrobacteraceae	-1	x		Short sensor (<400 aa)
-1		MBQ1971308.1	t20-05-00444	444	1-217	Bacteria	Treponemataceae	-1	x		Short sensor (<400 aa)
-1		MBQ2551416.1	t20-05-00444	444	1-217	Bacteria	Treponemataceae	-1	x		Short sensor (<400 aa)
-1		MBQ3777036.1	t20-05-00444	184	1-184	Bacteria	Fibrobacteraceae	-1	x		Short sensor (<400 aa)
-1		MCR4713997.1	t20-05-00444	444	1-217	Bacteria	Treponemataceae	-1	x		Short sensor (<400 aa)
-1		MCR5607031.1	t20-05-00444	376	1-217	Bacteria	Treponemataceae	-1	x		Short sensor (<400 aa)
-1		MDD7699615.1	t20-05-00444	328	1-217	Bacteria		-1	x		Short sensor (<400 aa)
-1		WP_009107535.1	t20-05-00444	444	1-217	Bacteria	Treponemataceae	-1	x	AF-I0X613-F1	Short sensor (<400 aa)
-1		WP_290953255.1	t20-05-00444	444	1-217	Bacteria	Fibrobacteraceae	-1	x		Short sensor (<400 aa)
-1		WP_290959942.1	t20-05-00444	444	1-217	Bacteria	Fibrobacteraceae	-1	x		Short sensor (<400 aa)
-1		WP_318675211.1	t20-05-00444	444	1-217	Bacteria	Treponemataceae	-1	x		Short sensor (<400 aa)
-1		MBQ2076609.1	t20-05-00444	446	1-221	Bacteria		-1	x		Short sensor (<400 aa)
-1		MBQ3629352.1	t20-05-00444	446	1-221	Bacteria	Bacteroidaceae	-1	x		Short sensor (<400 aa)
-1		MBQ5512852.1	t20-05-00444	446	1-221	Bacteria		-1	x		Short sensor (<400 aa)
-1		MBQ6070209.1	t20-05-00444	446	1-221	Bacteria		-1	x		Short sensor (<400 aa)
-1		MBQ7540552.1	t20-05-00444	446	1-211	Bacteria	Bacteroidaceae	-1	x		Short sensor (<400 aa)
-1		MBQ9466640.1	t20-05-00444	446	1-211	Bacteria	Muribaculaceae	-1	x		Short sensor (<400 aa)
-1		MBR0176965.1	t20-05-00444	446	1-211	Bacteria		-1	x		Short sensor (<400 aa)
-1		MBR1667435.1	t20-05-00444	446	1-211	Bacteria	Bacteroidaceae	-1	x		Short sensor (<400 aa)
-1		MBR4488272.1	t20-05-00444	446	1-211	Bacteria		-1	x		Short sensor (<400 aa)
-1		MBR5073942.1	t20-05-00444	447	1-211	Bacteria		-1	x		Short sensor (<400 aa)
-1		HOX16773.1	t20-05-00444	446	1-215	Bacteria	Smithellaceae	-1	x		Short sensor (<400 aa)
-1		HZV47205.1	t20-05-00444	450	1-215	Bacteria		-1	x		Short sensor (<400 aa)
-1		MBA4323451.1	t20-05-00444	304	1-215	Bacteria	Odoribacteraceae	-1	x		Short sensor (<400 aa)
-1		MBI4697596.1	t20-05-00444	450	1-215	Bacteria		-1	x		Short sensor (<400 aa)
-1		MBI5074315.1	t20-05-00444	450	1-215	Bacteria		-1	x		Short sensor (<400 aa)
-1		MBI5100027.1	t20-05-00444	450	1-215	Bacteria		-1	x		Short sensor (<400 aa)
-1		MBI5181407.1	t20-05-00444	450	1-215	Bacteria		-1	x		Short sensor (<400 aa)
-1		MDP3260753.1	t20-05-00444	450	1-215	Bacteria		-1	x		Short sensor (<400 aa)
-1		MDP3283659.1	t20-05-00444	431	1-200	Bacteria		-1	x		Short sensor (<400 aa)
-1		OHE55689.1	t20-05-00444	448	1-215	Bacteria	Thermodesulfovibrionaceae	-1	x		Short sensor (<400 aa)
-1		RPH48401.1	t20-05-00444	446	1-215	Bacteria	Desulfobacteraceae	-1	x		Short sensor (<400 aa)
-1		TAL27862.1	t20-05-00444	450	1-215	Bacteria		-1	x		Short sensor (<400 aa)
-1		CDE40380.1	t20-05-00444	449	1-207	Bacteria	Prevotellaceae	-1	x		Short sensor (<400 aa)
-1		MBE6314634.1	t20-05-00444	449	1-217	Bacteria		-1	x		Short sensor (<400 aa)
-1		MBQ2397293.1	t20-05-00444	446	1-207	Bacteria		-1	x		Short sensor (<400 aa)
-1		MBQ2853004.1	t20-05-00444	449	1-207	Bacteria		-1	x		Short sensor (<400 aa)
-1		MBQ5696785.1	t20-05-00444	378	1-217	Bacteria	Muribaculaceae	-1	x		Short sensor (<400 aa)
-1		MBQ7041090.1	t20-05-00444	449	1-207	Bacteria	Muribaculaceae	-1	x		Short sensor (<400 aa)
-1		MBR2018421.1	t20-05-00444	449	1-207	Bacteria	Prevotellaceae	-1	x		Short sensor (<400 aa)
-1		MCD7795219.1	t20-05-00444	451	1-217	Bacteria	Rikenellaceae	-1	x		Short sensor (<400 aa)
-1		MDD6851161.1	t20-05-00444	449	1-207	Bacteria		-1	x		Short sensor (<400 aa)
-1		MEE1366942.1	t20-05-00444	512	64-280	Bacteria	Muribaculaceae	-1	x		Short sensor (<400 aa)
-1		WP_291558495.1	t20-05-00444	450	1-217	Bacteria	Bacteroidaceae	-1	x		Short sensor (<400 aa)
-1		MBO2524796.1	t20-05-00444	444	1-220	Bacteria		-1	x		Short sensor (<400 aa)
-1		MBO7545455.1	t20-05-00444	444	1-220	Bacteria	Paludibacteraceae	-1	x		Short sensor (<400 aa)
-1		MBO7607578.1	t20-05-00444	449	1-220	Bacteria	Paludibacteraceae	-1	x		Short sensor (<400 aa)
-1		MBQ3739948.1	t20-05-00444	444	1-210	Bacteria		-1	x		Short sensor (<400 aa)
-1		MBQ7489021.1	t20-05-00444	444	1-220	Bacteria		-1	x		Short sensor (<400 aa)
-1		MBR4469257.1	t20-05-00444	444	1-220	Bacteria		-1	x		Short sensor (<400 aa)
-1		MBR4535078.1	t20-05-00444	444	1-220	Bacteria		-1	x		Short sensor (<400 aa)
-1		MBR5434711.1	t20-05-00444	444	1-220	Bacteria		-1	x		Short sensor (<400 aa)
-1		MBR5957463.1	t20-05-00444	444	1-220	Bacteria	Salinivirgaceae	-1	x		Short sensor (<400 aa)
-1		MBR6160714.1	t20-05-00444	365	1-220	Bacteria		-1	x		Short sensor (<400 aa)
-1		MDY2943030.1	t20-05-00444	444	1-220	Bacteria	Paludibacteraceae	-1	x		Short sensor (<400 aa)
-1		HKL60251.1	t20-05-00444	244	1-244	Bacteria	Sphaerochaetaceae	-1	x		Short sensor (<400 aa)
-1		MBS6820306.1	t20-05-00444	449	1-216	Bacteria	Lachnospiraceae	-1	x		Short sensor (<400 aa)
-1		MCI8578041.1	t20-05-00444	450	1-217	Bacteria	Lachnospiraceae	-1	x		Short sensor (<400 aa)
-1		MCI8631897.1	t20-05-00444	450	1-217	Bacteria	Lachnospiraceae	-1	x		Short sensor (<400 aa)
-1		MCI9597825.1	t20-05-00444	448	1-215	Bacteria		-1	x		Short sensor (<400 aa)
-1		MCK9548175.1	t20-05-00444	450	1-217	Bacteria	Sphaerochaetaceae	-1	x		Short sensor (<400 aa)
-1		NCB02787.1	t20-05-00444	450	1-217	Bacteria		-1	x		Short sensor (<400 aa)
-1		NCB98817.1	t20-05-00444	420	1-187	Bacteria		-1	x		Short sensor (<400 aa)
-1		NLE14865.1	t20-05-00444	385	1-217	Bacteria		-1	x		Short sensor (<400 aa)
-1		WP_303016573.1	t20-05-00444	449	1-217	Bacteria	Erysipelotrichaceae	-1	x		Short sensor (<400 aa)
-1		WP_320350135.1	t20-05-00444	450	1-217	Bacteria	Sphaerochaetaceae	-1	x		Short sensor (<400 aa)
-1		WP_330003481.1	t20-05-00444	450	1-217	Bacteria		-1	x		Short sensor (<400 aa)
-1		MBD5202049.1	t20-05-00444	447	1-221	Bacteria		-1	x		Short sensor (<400 aa)
-1		MBD5271977.1	t20-05-00444	449	1-229	Bacteria	Bacteroidaceae	-1	x		Short sensor (<400 aa)
-1		MBD5350721.1	t20-05-00444	453	1-221	Bacteria	Bacteroidaceae	-1	x		Short sensor (<400 aa)
-1		MCI9042681.1	t20-05-00444	447	1-221	Bacteria	Muribaculaceae	-1	x		Short sensor (<400 aa)
-1		MCM1489878.1	t20-05-00444	447	1-229	Bacteria	Muribaculaceae	-1	x		Short sensor (<400 aa)
-1		MDE5975454.1	t20-05-00444	447	1-229	Bacteria	Muribaculaceae	-1	x		Short sensor (<400 aa)
-1		MDE6227767.1	t20-05-00444	447	1-229	Bacteria	Muribaculaceae	-1	x		Short sensor (<400 aa)
-1		MDE6271822.1	t20-05-00444	447	1-229	Bacteria	Muribaculaceae	-1	x		Short sensor (<400 aa)
-1		MDE6369766.1	t20-05-00444	447	1-221	Bacteria	Muribaculaceae	-1	x		Short sensor (<400 aa)
-1		MDE6417544.1	t20-05-00444	392	1-221	Bacteria	Muribaculaceae	-1	x		Short sensor (<400 aa)
-1		MDE6537853.1	t20-05-00444	447	1-229	Bacteria	Muribaculaceae	-1	x		Short sensor (<400 aa)
-1		MBE6095591.1	t20-05-00444	457	1-227	Bacteria	Selenomonadaceae	-1	x		Short sensor (<400 aa)
-1		MBP3729682.1	t20-05-00444	453	1-218	Bacteria	Lachnospiraceae	-1	x		Short sensor (<400 aa)
-1		MBP3871412.1	t20-05-00444	454	1-218	Bacteria	Erysipelotrichaceae	-1	x		Short sensor (<400 aa)
-1		MBQ3683278.1	t20-05-00444	453	1-227	Bacteria	Succinivibrionaceae	-1	x		Short sensor (<400 aa)
-1		MBQ7514857.1	t20-05-00444	471	1-227	Bacteria	Selenomonadaceae	-1	x		Short sensor (<400 aa)
-1		MBQ7992252.1	t20-05-00444	453	1-227	Bacteria	Erysipelotrichaceae	-1	x		Short sensor (<400 aa)
-1		MBQ9824445.1	t20-05-00444	387	1-227	Bacteria	Erysipelotrichaceae	-1	x		Short sensor (<400 aa)
-1		MBR2812179.1	t20-05-00444	455	1-229	Bacteria	Erysipelotrichaceae	-1	x		Short sensor (<400 aa)
-1		MBR4393393.1	t20-05-00444	453	1-227	Bacteria	Oscillospiraceae	-1	x		Short sensor (<400 aa)
-1		MCI9380930.1	t20-05-00444	453	1-227	Bacteria	Lachnospiraceae	-1	x		Short sensor (<400 aa)
-1		SEP62820.1	t20-05-00444	453	1-218	Bacteria	Lachnospiraceae	-1	x		Short sensor (<400 aa)
-1		GHT07875.1	t20-05-00444	433	1-202	Bacteria		-1	x		Short sensor (<400 aa)
-1		GHT26475.1	t20-05-00444	279	1-202	Bacteria		-1	x		Short sensor (<400 aa)
-1		GHT52394.1	t20-05-00444	430	1-202	Bacteria		-1	x		Short sensor (<400 aa)
-1		MCL1933545.1	t20-05-00444	443	1-212	Bacteria		-1	x		Short sensor (<400 aa)
-1		MCL2327593.1	t20-05-00444	431	1-202	Bacteria		-1	x		Short sensor (<400 aa)
-1		MCL2650083.1	t20-05-00444	430	1-212	Bacteria		-1	x		Short sensor (<400 aa)
-1		MDR1739693.1	t20-05-00444	430	1-202	Bacteria		-1	x		Short sensor (<400 aa)
-1		MDR1983967.1	t20-05-00444	430	1-212	Bacteria	Prevotellaceae	-1	x		Short sensor (<400 aa)
-1		MDR2472989.1	t20-05-00444	430	1-202	Bacteria	Tannerellaceae	-1	x		Short sensor (<400 aa)
-1		MBC8457597.1	t20-05-00444	439	1-214	Bacteria		-1	x		Short sensor (<400 aa)
-1		MBT8364408.1	t20-05-00444	439	1-214	Bacteria		-1	x		Short sensor (<400 aa)
-1		MBW1751839.1	t20-05-00444	439	1-214	Bacteria		-1	x		Short sensor (<400 aa)
-1		MBW1855522.1	t20-05-00444	444	1-221	Bacteria		-1	x		Short sensor (<400 aa)
-1		MBW2338018.1	t20-05-00444	439	1-214	Bacteria		-1	x		Short sensor (<400 aa)
-1		MDY6857642.1	t20-05-00444	445	1-220	Bacteria		-1	x		Short sensor (<400 aa)
-1		MDZ7695941.1	t20-05-00444	436	1-214	Bacteria		-1	x		Short sensor (<400 aa)
-1		NOR04822.1	t20-05-00444	439	1-214	Bacteria		-1	x		Short sensor (<400 aa)
-1		RZB35035.1	t20-05-00444	439	1-214	Bacteria	Desulfobacteraceae	-1	x		Short sensor (<400 aa)
-1		EOS79084.1	t20-05-00444	429	1-212	Bacteria	Lachnospiraceae	-1	x		Short sensor (<400 aa)
-1		MBQ8190125.1	t20-05-00444	429	1-212	Bacteria	Lachnospiraceae	-1	x		Short sensor (<400 aa)
-1		MBQ8305386.1	t20-05-00444	429	1-212	Bacteria	Lachnospiraceae	-1	x		Short sensor (<400 aa)
-1		MBQ8813404.1	t20-05-00444	429	1-202	Bacteria	Lachnospiraceae	-1	x		Short sensor (<400 aa)
-1		MBR1560979.1	t20-05-00444	429	1-202	Bacteria		-1	x		Short sensor (<400 aa)
-1		MBR2421852.1	t20-05-00444	429	1-202	Bacteria	Oscillospiraceae	-1	x		Short sensor (<400 aa)
-1		MCF0133808.1	t20-05-00444	429	1-202	Bacteria	Lachnospiraceae	-1	x		Short sensor (<400 aa)
-1		MCI6018265.1	t20-05-00444	429	1-212	Bacteria		-1	x		Short sensor (<400 aa)
-1		MCI8783559.1	t20-05-00444	429	1-202	Bacteria	Lachnospiraceae	-1	x		Short sensor (<400 aa)
-1		MCI9439246.1	t20-05-00444	429	1-212	Bacteria	Lachnospiraceae	-1	x		Short sensor (<400 aa)
-1		MDE6830603.1	t20-05-00444	307	1-212	Bacteria	Lachnospiraceae	-1	x		Short sensor (<400 aa)
-1		MBC7567973.1	t20-05-00444	450	1-210	Bacteria	Sphingobacteriaceae	-1	x		Short sensor (<400 aa)
-1		WP_074589623.1	t20-05-00444	451	1-211	Bacteria	Sphingobacteriaceae	-1	x		Short sensor (<400 aa)
-1		WP_074605825.1	t20-05-00444	451	1-211	Bacteria	Sphingobacteriaceae	-1	x	AF-A0A1G9R7K8-F1	Short sensor (<400 aa)
-1		WP_089707986.1	t20-05-00444	451	1-211	Bacteria	Chitinophagaceae	-1	x	AF-A0A1C3YXT3-F1	Short sensor (<400 aa)
-1		WP_091144368.1	t20-05-00444	457	1-211	Bacteria	Sphingobacteriaceae	-1	x	AF-A0A1G6UPV9-F1	Short sensor (<400 aa)
-1		WP_119989779.1	t20-05-00444	451	1-211	Bacteria	Chitinophagaceae	-1	x	AF-A0A386HS26-F1	Short sensor (<400 aa)
-1		WP_133640149.1	t20-05-00444	452	1-211	Bacteria	Sphingobacteriaceae	-1	x	AF-A0A4R7D0U0-F1	Short sensor (<400 aa)
-1		WP_172389572.1	t20-05-00444	451	1-211	Bacteria	Sphingobacteriaceae	-1	x		Short sensor (<400 aa)
-1		WP_217607347.1	t20-05-00444	451	1-211	Bacteria	Chitinophagaceae	-1	x		Short sensor (<400 aa)
-1		WP_295721534.1	t20-05-00444	455	1-211	Bacteria	Sphingobacteriaceae	-1	x		Short sensor (<400 aa)
-1		MBD5171184.1	t20-05-00444	443	1-218	Bacteria		-1	x		Short sensor (<400 aa)
-1		MBD5323427.1	t20-05-00444	443	1-218	Bacteria	Bacteroidaceae	-1	x		Short sensor (<400 aa)
-1		MCI5626768.1	t20-05-00444	325	1-208	Bacteria	Porphyromonadaceae	-1	x		Short sensor (<400 aa)
-1		MCM1484141.1	t20-05-00444	443	1-218	Bacteria	Muribaculaceae	-1	x		Short sensor (<400 aa)
-1		MDE5574071.1	t20-05-00444	443	1-218	Bacteria	Muribaculaceae	-1	x		Short sensor (<400 aa)
-1		MDE5752514.1	t20-05-00444	250	1-250	Bacteria	Muribaculaceae	-1	x		Short sensor (<400 aa)
-1		MDE5788260.1	t20-05-00444	443	1-218	Bacteria	Bacteroidaceae	-1	x		Short sensor (<400 aa)
-1		MDO5333143.1	t20-05-00444	443	1-218	Bacteria		-1	x		Short sensor (<400 aa)
-1		WP_123484543.1	t20-05-00444	443	1-208	Bacteria	Muribaculaceae	-1	x		Short sensor (<400 aa)
-1		WP_289692821.1	t20-05-00444	443	1-221	Bacteria	Muribaculaceae	-1	x		Short sensor (<400 aa)
-1		MBO5635074.1	t20-05-00444	449	1-207	Bacteria		-1	x		Short sensor (<400 aa)
-1		MBQ4398281.1	t20-05-00444	449	1-217	Bacteria		-1	x		Short sensor (<400 aa)
-1		MBQ6306442.1	t20-05-00444	449	1-207	Bacteria		-1	x		Short sensor (<400 aa)
-1		MBQ7269599.1	t20-05-00444	451	1-207	Bacteria		-1	x		Short sensor (<400 aa)
-1		MBR4536394.1	t20-05-00444	457	1-217	Bacteria		-1	x		Short sensor (<400 aa)
-1		MBR4911841.1	t20-05-00444	449	1-217	Bacteria		-1	x		Short sensor (<400 aa)
-1		MCI6327497.1	t20-05-00444	237	1-237	Bacteria		-1	x		Short sensor (<400 aa)
-1		MCR4566307.1	t20-05-00444	449	1-207	Bacteria		-1	x		Short sensor (<400 aa)
-1		MCR4964129.1	t20-05-00444	449	1-217	Bacteria		-1	x		Short sensor (<400 aa)
-1		MCR5548351.1	t20-05-00444	449	1-207	Bacteria		-1	x		Short sensor (<400 aa)
-1		MBO4638458.1	t20-05-00444	448	1-220	Bacteria	Treponemataceae	-1	x		Short sensor (<400 aa)
-1		MBP5444438.1	t20-05-00444	448	1-220	Bacteria	Treponemataceae	-1	x		Short sensor (<400 aa)
-1		MBP5631197.1	t20-05-00444	451	1-226	Bacteria		-1	x		Short sensor (<400 aa)
-1		MBP5779868.1	t20-05-00444	235	1-235	Bacteria		-1	x		Short sensor (<400 aa)
-1		MBQ6780684.1	t20-05-00444	448	1-220	Bacteria	Treponemataceae	-1	x		Short sensor (<400 aa)
-1		MBQ9663633.1	t20-05-00444	450	1-220	Bacteria	Oscillospiraceae	-1	x		Short sensor (<400 aa)
-1		MBR6451808.1	t20-05-00444	451	1-220	Bacteria	Lachnospiraceae	-1	x		Short sensor (<400 aa)
-1		MCI7799761.1	t20-05-00444	186	1-186	Bacteria		-1	x		Short sensor (<400 aa)
-1		MCR5763566.1	t20-05-00444	448	1-220	Bacteria	Treponemataceae	-1	x		Short sensor (<400 aa)
-1		MDD6968666.1	t20-05-00444	448	1-220	Bacteria		-1	x		Short sensor (<400 aa)
-1		MBQ2206776.1	t20-05-00444	439	1-221	Bacteria	Treponemataceae	-1	x		Short sensor (<400 aa)
-1		MBQ2464842.1	t20-05-00444	292	1-221	Bacteria	Treponemataceae	-1	x		Short sensor (<400 aa)
-1		MBR6294992.1	t20-05-00444	439	1-202	Bacteria	Treponemataceae	-1	x		Short sensor (<400 aa)
-1		MCR5081119.1	t20-05-00444	437	1-212	Bacteria	Treponemataceae	-1	x		Short sensor (<400 aa)
-1		MCR5124487.1	t20-05-00444	453	1-202	Bacteria	Treponemataceae	-1	x		Short sensor (<400 aa)
-1		MDD6486682.1	t20-05-00444	433	1-202	Bacteria		-1	x		Short sensor (<400 aa)
-1		WP_178841522.1	t20-05-00444	252	1-252	Bacteria	Treponemataceae	-1	x		Short sensor (<400 aa)
-1		WP_287285106.1	t20-05-00444	436	1-223	Bacteria	Treponemataceae	-1	x		Short sensor (<400 aa)
-1		WP_296857754.1	t20-05-00444	444	1-202	Bacteria	Treponemataceae	-1	x		Short sensor (<400 aa)
-1		WP_318664753.1	t20-05-00444	434	1-202	Bacteria	Treponemataceae	-1	x		Short sensor (<400 aa)
-1		WP_318681234.1	t20-05-00444	303	1-202			-1	x		Short sensor (<400 aa)
-1		MBO6024837.1	t20-05-00444	439	1-197	Bacteria		-1	x		Short sensor (<400 aa)
-1		MBQ1885247.1	t20-05-00444	161	1-161	Bacteria		-1	x		Short sensor (<400 aa)
-1		MBR1514922.1	t20-05-00444	440	1-196	Bacteria		-1	x		Short sensor (<400 aa)
-1		MBR4837377.1	t20-05-00444	440	1-196	Bacteria		-1	x		Short sensor (<400 aa)
-1		MBR5912046.1	t20-05-00444	439	1-197	Bacteria		-1	x		Short sensor (<400 aa)
-1		MCQ2317866.1	t20-05-00444	443	1-218	Bacteria		-1	x		Short sensor (<400 aa)
-1		MCQ2318813.1	t20-05-00444	176	1-176	Bacteria		-1	x		Short sensor (<400 aa)
-1		MCR5039207.1	t20-05-00444	443	1-197	Bacteria		-1	x		Short sensor (<400 aa)
-1		MEE3448903.1	t20-05-00444	291	1-196	Bacteria		-1	x		Short sensor (<400 aa)
-1		MBO6219294.1	t20-05-00444	255	1-255	Bacteria	Treponemataceae	-1	x		Short sensor (<400 aa)
-1		MBO7638856.1	t20-05-00444	431	1-211	Bacteria	Treponemataceae	-1	x		Short sensor (<400 aa)
-1		MBR1523965.1	t20-05-00444	431	1-211	Bacteria	Lachnospiraceae	-1	x		Short sensor (<400 aa)
-1		MBR1721055.1	t20-05-00444	431	1-211	Bacteria	Treponemataceae	-1	x		Short sensor (<400 aa)
-1		MBR4824898.1	t20-05-00444	431	1-211	Bacteria	Spirochaetaceae	-1	x		Short sensor (<400 aa)
-1		MBR5096090.1	t20-05-00444	431	1-211	Bacteria	Treponemataceae	-1	x		Short sensor (<400 aa)
-1		MBR6582305.1	t20-05-00444	431	1-211	Bacteria	Treponemataceae	-1	x		Short sensor (<400 aa)
-1		MCR5762080.1	t20-05-00444	434	1-211	Bacteria	Treponemataceae	-1	x		Short sensor (<400 aa)
-1		MCR5788387.1	t20-05-00444	431	1-211	Bacteria	Lachnospiraceae	-1	x		Short sensor (<400 aa)
-1		WP_273315627.1	t20-05-00444	431	1-211	Bacteria	Treponemataceae	-1	x		Short sensor (<400 aa)
-1		GFI65953.1	t20-05-00444	446	1-219	Bacteria	Lachnospiraceae	-1	x		Short sensor (<400 aa)
-1		MBO5283406.1	t20-05-00444	446	1-219	Bacteria	Lachnospiraceae	-1	x		Short sensor (<400 aa)
-1		MCC8140376.1	t20-05-00444	445	1-218	Bacteria	Lachnospiraceae	-1	x		Short sensor (<400 aa)
-1		MCD7768931.1	t20-05-00444	267	1-267	Bacteria	Oscillospiraceae	-1	x		Short sensor (<400 aa)
-1		MCD8008884.1	t20-05-00444	166	1-166	Bacteria		-1	x		Short sensor (<400 aa)
-1		MCD8020151.1	t20-05-00444	445	1-218	Bacteria		-1	x		Short sensor (<400 aa)
-1		MCD8117513.1	t20-05-00444	446	1-219	Bacteria	Oscillospiraceae	-1	x		Short sensor (<400 aa)
-1		MCD8397280.1	t20-05-00444	445	1-218	Bacteria	Lachnospiraceae	-1	x		Short sensor (<400 aa)
-1		WP_195548279.1	t20-05-00444	446	1-219	Bacteria	Erysipelotrichaceae	-1	x		Short sensor (<400 aa)
-1		WP_295769019.1	t20-05-00444	187	1-187	Bacteria	Erysipelotrichaceae	-1	x		Short sensor (<400 aa)
-1		MBD5113618.1	t20-05-00444	445	1-218	Bacteria	Oscillospiraceae	-1	x		Short sensor (<400 aa)
-1		MCM1507719.1	t20-05-00444	442	1-218	Bacteria	Oscillospiraceae	-1	x		Short sensor (<400 aa)
-1		MCM1529143.1	t20-05-00444	443	1-218	Bacteria	Rikenellaceae	-1	x		Short sensor (<400 aa)
-1		MCR4861190.1	t20-05-00444	219	1-219	Bacteria	Oscillospiraceae	-1	x		Short sensor (<400 aa)
-1		MCR5075411.1	t20-05-00444	448	1-218	Bacteria	Oscillospiraceae	-1	x		Short sensor (<400 aa)
-1		MCR5729103.1	t20-05-00444	205	1-205	Bacteria	Oscillospiraceae	-1	x		Short sensor (<400 aa)
-1		WP_024858886.1	t20-05-00444	451	1-218	Bacteria	Oscillospiraceae	-1	x	AF-A0A011UWS4-F1	Short sensor (<400 aa)
-1		WP_243106102.1	t20-05-00444	280	1-219			-1	x		Short sensor (<400 aa)
-1		GFI04149.1	t20-05-00444	432	1-212	Bacteria	Lachnospiraceae	-1	x		Short sensor (<400 aa)
-1		MBO5082406.1	t20-05-00444	161	1-161	Bacteria	Lachnospiraceae	-1	x		Short sensor (<400 aa)
-1		MBQ9991617.1	t20-05-00444	433	1-212	Bacteria	Lachnospiraceae	-1	x		Short sensor (<400 aa)
-1		MBR3762466.1	t20-05-00444	433	1-212	Bacteria	Lachnospiraceae	-1	x		Short sensor (<400 aa)
-1		MBS6822091.1	t20-05-00444	437	1-212	Bacteria	Lachnospiraceae	-1	x		Short sensor (<400 aa)
-1		MCI5587689.1	t20-05-00444	433	1-212	Bacteria	Lachnospiraceae	-1	x		Short sensor (<400 aa)
-1		MDD6208102.1	t20-05-00444	433	1-202	Bacteria		-1	x		Short sensor (<400 aa)
-1		WP_008401801.1	t20-05-00444	432	1-212	Bacteria	Clostridiaceae	-1	x	AF-A7VDU1-F1	Short sensor (<400 aa)
-1		WP_117795952.1	t20-05-00444	437	1-212	Bacteria	Clostridiaceae	-1	x		Short sensor (<400 aa)
-1		WP_118542012.1	t20-05-00444	436	1-212	Bacteria	Clostridiaceae	-1	x	AF-A0A396PZR8-F1	Short sensor (<400 aa)
-1		MBE6352452.1	t20-05-00444	447	1-219	Bacteria	Treponemataceae	-1	x		Short sensor (<400 aa)
-1		MBO5289836.1	t20-05-00444	448	1-219	Bacteria		-1	x		Short sensor (<400 aa)
-1		MBP3281331.1	t20-05-00444	447	1-219	Bacteria	Treponemataceae	-1	x		Short sensor (<400 aa)
-1		MBP5407157.1	t20-05-00444	162	1-162	Bacteria		-1	x		Short sensor (<400 aa)
-1		MBQ2529446.1	t20-05-00444	245	1-245	Bacteria	Treponemataceae	-1	x		Short sensor (<400 aa)
-1		MBQ5471096.1	t20-05-00444	450	1-219	Bacteria	Treponemataceae	-1	x		Short sensor (<400 aa)
-1		MBR4630296.1	t20-05-00444	451	1-219	Bacteria	Treponemataceae	-1	x		Short sensor (<400 aa)
-1		MCR5290438.1	t20-05-00444	381	1-219	Bacteria	Treponemataceae	-1	x		Short sensor (<400 aa)
-1		WP_210121463.1	t20-05-00444	450	1-219	Bacteria	Treponemataceae	-1	x		Short sensor (<400 aa)
-1		WP_232502035.1	t20-05-00444	426	1-201	Bacteria	Treponemataceae	-1	x		Short sensor (<400 aa)
-1		MCD8092218.1	t20-05-00444	451	1-209	Bacteria	Bacteroidaceae	-1	x		Short sensor (<400 aa)
-1		WP_008997348.1	t20-05-00444	244	1-244	Bacteria	Bacteroidaceae	-1	x		Short sensor (<400 aa)
-1		WP_118421452.1	t20-05-00444	456	1-207	Bacteria	Bacteroidaceae	-1	x	AF-A0A412YF15-F1	Short sensor (<400 aa)
-1		WP_172730624.1	t20-05-00444	160	1-160	Bacteria	Tannerellaceae	-1	x		Short sensor (<400 aa)
-1		WP_204429953.1	t20-05-00444	442	1-207	Bacteria	Bacteroidaceae	-1	x		Short sensor (<400 aa)
-1		WP_224263902.1	t20-05-00444	445	1-207	Bacteria	Tannerellaceae	-1	x		Short sensor (<400 aa)
-1		WP_259023230.1	t20-05-00444	258	1-258	Bacteria	Bacteroidaceae	-1	x		Short sensor (<400 aa)
-1		WP_270595180.1	t20-05-00444	444	1-207	Bacteria	Odoribacteraceae	-1	x		Short sensor (<400 aa)
-1		WP_284515682.1	t20-05-00444	383	1-207	Bacteria	Bacteroidaceae	-1	x		Short sensor (<400 aa)
-1		WP_287818780.1	t20-05-00444	435	1-198			-1	x		Short sensor (<400 aa)
-1		KWW25901.1	t20-05-00444	451	1-210	Bacteria		-1	x		Short sensor (<400 aa)
-1		MBO4587374.1	t20-05-00444	450	1-210	Bacteria		-1	x		Short sensor (<400 aa)
-1		MBO7130258.1	t20-05-00444	456	1-210	Bacteria	Prevotellaceae	-1	x		Short sensor (<400 aa)
-1		MBQ4406558.1	t20-05-00444	451	1-210	Bacteria		-1	x		Short sensor (<400 aa)
-1		MBQ5974617.1	t20-05-00444	451	1-210	Bacteria		-1	x		Short sensor (<400 aa)
-1		MBQ6956733.1	t20-05-00444	451	1-210	Bacteria		-1	x		Short sensor (<400 aa)
-1		MBQ8704381.1	t20-05-00444	451	1-210	Bacteria		-1	x		Short sensor (<400 aa)
-1		MBR3960044.1	t20-05-00444	451	1-210	Bacteria		-1	x		Short sensor (<400 aa)
-1		MBR4367257.1	t20-05-00444	452	1-210	Bacteria	Bacteroidaceae	-1	x		Short sensor (<400 aa)
-1		MCR5064482.1	t20-05-00444	452	1-210	Bacteria		-1	x		Short sensor (<400 aa)
-1		MCR5849856.1	t20-05-00444	457	1-210	Bacteria	Bacteroidaceae	-1	x		Short sensor (<400 aa)
-1		HAZ91430.1	t20-05-00444	445	1-221	Bacteria	Eubacteriaceae	-1	x		Short sensor (<400 aa)
-1		MBE5847769.1	t20-05-00444	446	1-221	Bacteria	Lachnospiraceae	-1	x		Short sensor (<400 aa)
-1		MBO6089286.1	t20-05-00444	446	1-221	Bacteria	Lachnospiraceae	-1	x		Short sensor (<400 aa)
-1		MBQ1736171.1	t20-05-00444	446	1-221	Bacteria	Lachnospiraceae	-1	x		Short sensor (<400 aa)
-1		MBR3526113.1	t20-05-00444	446	1-221	Bacteria	Lachnospiraceae	-1	x		Short sensor (<400 aa)
-1		MCF0129840.1	t20-05-00444	446	1-221	Bacteria	Lachnospiraceae	-1	x		Short sensor (<400 aa)
-1		MCR4787475.1	t20-05-00444	436	1-221	Bacteria	Lachnospiraceae	-1	x		Short sensor (<400 aa)
-1		MCR4907811.1	t20-05-00444	446	1-221	Bacteria	Lachnospiraceae	-1	x		Short sensor (<400 aa)
-1		WP_288569769.1	t20-05-00444	206	1-206	Bacteria	Treponemataceae	-1	x		Short sensor (<400 aa)
-1		HJD01606.1	t20-05-00444	433	1-217	Bacteria	Lachnospiraceae	-1	x		Short sensor (<400 aa)
-1		MCC8066108.1	t20-05-00444	433	1-217	Bacteria		-1	x		Short sensor (<400 aa)
-1		MCD7744769.1	t20-05-00444	433	1-217	Bacteria	Lachnospiraceae	-1	x		Short sensor (<400 aa)
-1		MCD7883850.1	t20-05-00444	433	1-217	Bacteria	Lachnospiraceae	-1	x		Short sensor (<400 aa)
-1		MCD8021696.1	t20-05-00444	433	1-217	Bacteria	Lachnospiraceae	-1	x		Short sensor (<400 aa)
-1		MCD8119951.1	t20-05-00444	433	1-217	Bacteria	Lachnospiraceae	-1	x		Short sensor (<400 aa)
-1		MCD8150466.1	t20-05-00444	433	1-217	Bacteria		-1	x		Short sensor (<400 aa)
-1		MCD8152667.1	t20-05-00444	182	1-182	Bacteria		-1	x		Short sensor (<400 aa)
-1		MCD8329272.1	t20-05-00444	433	1-217	Bacteria	Lachnospiraceae	-1	x		Short sensor (<400 aa)
-1		MCD8333588.1	t20-05-00444	433	1-217	Bacteria		-1	x		Short sensor (<400 aa)
-1		MCD8346841.1	t20-05-00444	433	1-217	Bacteria	Lachnospiraceae	-1	x		Short sensor (<400 aa)
-1		CDB28167.1	t20-05-00444	432	1-213	Bacteria		-1	x		Short sensor (<400 aa)
-1		HIS87305.1	t20-05-00444	434	1-213	Bacteria		-1	x		Short sensor (<400 aa)
-1		HIS91075.1	t20-05-00444	434	1-213	Bacteria		-1	x		Short sensor (<400 aa)
-1		HIT12160.1	t20-05-00444	433	1-216	Bacteria		-1	x		Short sensor (<400 aa)
-1		MBP3920855.1	t20-05-00444	435	1-216	Bacteria		-1	x		Short sensor (<400 aa)
-1		MCI6763630.1	t20-05-00444	432	1-203	Bacteria		-1	x		Short sensor (<400 aa)
-1		MCI7241504.1	t20-05-00444	433	1-203	Bacteria		-1	x		Short sensor (<400 aa)
-1		MDD5826936.1	t20-05-00444	434	1-203	Bacteria		-1	x		Short sensor (<400 aa)
-1		MDD6245045.1	t20-05-00444	434	1-203	Bacteria		-1	x		Short sensor (<400 aa)
-1		MBO5160140.1	t20-05-00444	429	1-212	Bacteria	Lachnospiraceae	-1	x		Short sensor (<400 aa)
-1		MBP3620159.1	t20-05-00444	429	1-212	Bacteria	Lachnospiraceae	-1	x		Short sensor (<400 aa)
-1		MBQ2923323.1	t20-05-00444	429	1-212	Bacteria	Lachnospiraceae	-1	x		Short sensor (<400 aa)
-1		MBQ4068666.1	t20-05-00444	430	1-197	Bacteria	Lachnospiraceae	-1	x		Short sensor (<400 aa)
-1		MBQ4282723.1	t20-05-00444	429	1-212	Bacteria	Lachnospiraceae	-1	x		Short sensor (<400 aa)
-1		MBQ7776163.1	t20-05-00444	429	1-212	Bacteria	Lachnospiraceae	-1	x		Short sensor (<400 aa)
-1		MBQ9927895.1	t20-05-00444	433	1-212	Bacteria	Lachnospiraceae	-1	x		Short sensor (<400 aa)
-1		MBR4058396.1	t20-05-00444	429	1-212	Bacteria	Lachnospiraceae	-1	x		Short sensor (<400 aa)
-1		MBR5474467.1	t20-05-00444	266	1-266	Bacteria	Lachnospiraceae	-1	x		Short sensor (<400 aa)
-1		MCI8896041.1	t20-05-00444	429	1-212	Bacteria	Lachnospiraceae	-1	x		Short sensor (<400 aa)
-1		MDD6440669.1	t20-05-00444	429	1-212	Bacteria		-1	x		Short sensor (<400 aa)
-1		EFK10415.1	t20-05-00444	452	1-210	Bacteria		-1	x		Short sensor (<400 aa)
-1		MBT6341579.1	t20-05-00444	448	1-210	Bacteria	Desulfobacteraceae	-1	x		Short sensor (<400 aa)
-1		MBU0462057.1	t20-05-00444	448	1-210	Bacteria		-1	x		Short sensor (<400 aa)
-1		MCF8126470.1	t20-05-00444	460	1-212	Bacteria	Desulfobacteraceae	-1	x		Short sensor (<400 aa)
-1		MDX2439502.1	t20-05-00444	456	1-210	Bacteria		-1	x		Short sensor (<400 aa)
-1		NOX35081.1	t20-05-00444	448	1-210	Bacteria		-1	x		Short sensor (<400 aa)
-1		RLC25176.1	t20-05-00444	448	1-210	Bacteria		-1	x		Short sensor (<400 aa)
-1		WP_014958029.1	t20-05-00444	456	1-210	Bacteria	Desulfobacteraceae	-1	x	AF-K0NL71-F1	Short sensor (<400 aa)
-1		WP_024333371.1	t20-05-00444	455	1-210	Bacteria	Desulfobacteraceae	-1	x		Short sensor (<400 aa)
-1		WP_299981518.1	t20-05-00444	448	1-210	Bacteria	Desulfobacteraceae	-1	x		Short sensor (<400 aa)
-1		HBY02842.1	t20-05-00444	439	1-216	Bacteria	Rikenellaceae	-1	x		Short sensor (<400 aa)
-1		HET9570187.1	t20-05-00444	440	1-216	Bacteria		-1	x		Short sensor (<400 aa)
-1		MCX6309938.1	t20-05-00444	172	1-172	Bacteria		-1	x		Short sensor (<400 aa)
-1		MDD4698620.1	t20-05-00444	443	1-216	Bacteria	Dysgonomonadaceae	-1	x		Short sensor (<400 aa)
-1		MDR0895458.1	t20-05-00444	469	1-216	Bacteria	Prevotellaceae	-1	x		Short sensor (<400 aa)
-1		NLH23468.1	t20-05-00444	154	1-154	Bacteria		-1	x		Short sensor (<400 aa)
-1		WP_016277211.1	t20-05-00444	442	1-216	Bacteria	Bacteroidaceae	-1	x	AF-R9I694-F1	Short sensor (<400 aa)
-1		WP_167960365.1	t20-05-00444	446	1-216	Bacteria	Bacteroidaceae	-1	x	AF-A0A6H0KLT4-F1	Short sensor (<400 aa)
-1		WP_186966484.1	t20-05-00444	443	1-216	Bacteria	Bacteroidaceae	-1	x		Short sensor (<400 aa)
-1		WP_288151521.1	t20-05-00444	387	1-216	Bacteria	Bacteroidaceae	-1	x		Short sensor (<400 aa)
-1		WP_302829804.1	t20-05-00444	439	1-216			-1	x		Short sensor (<400 aa)
-1		HAY18174.1	t20-05-00444	444	1-220	Bacteria	Rikenellaceae	-1	x		Short sensor (<400 aa)
-1		MBQ0081498.1	t20-05-00444	451	1-220	Bacteria	Rikenellaceae	-1	x		Short sensor (<400 aa)
-1		MBQ2439871.1	t20-05-00444	173	1-173	Bacteria	Muribaculaceae	-1	x		Short sensor (<400 aa)
-1		MBR2855869.1	t20-05-00444	312	1-220	Bacteria		-1	x		Short sensor (<400 aa)
-1		MBR5564152.1	t20-05-00444	444	1-220	Bacteria		-1	x		Short sensor (<400 aa)
-1		MCI6628112.1	t20-05-00444	444	1-220	Bacteria		-1	x		Short sensor (<400 aa)
-1		MDD7232961.1	t20-05-00444	451	1-220	Bacteria		-1	x		Short sensor (<400 aa)
-1		MDY5451829.1	t20-05-00444	444	1-220	Bacteria	Prevotellaceae	-1	x		Short sensor (<400 aa)
-1		WP_073324069.1	t20-05-00444	293	1-197	Bacteria	Fibrobacteraceae	-1	x		Short sensor (<400 aa)
-1		WP_217990569.1	t20-05-00444	431	1-197	Bacteria	Fibrobacteraceae	-1	x		Short sensor (<400 aa)
-1		WP_320039508.1	t20-05-00444	444	1-220			-1	x		Short sensor (<400 aa)
-1		HBS10325.1	t20-05-00444	446	1-211	Bacteria		-1	x		Short sensor (<400 aa)
-1		MBP5648822.1	t20-05-00444	424	1-211	Bacteria		-1	x		Short sensor (<400 aa)
-1		MCC8080823.1	t20-05-00444	443	1-218	Bacteria	Lachnospiraceae	-1	x		Short sensor (<400 aa)
-1		MCD7715775.1	t20-05-00444	443	1-218	Bacteria	Lachnospiraceae	-1	x		Short sensor (<400 aa)
-1		MCD7833583.1	t20-05-00444	443	1-218	Bacteria	Lachnospiraceae	-1	x		Short sensor (<400 aa)
-1		MCD8346684.1	t20-05-00444	442	1-217	Bacteria	Lachnospiraceae	-1	x		Short sensor (<400 aa)
-1		MCI8640129.1	t20-05-00444	443	1-218	Bacteria	Lachnospiraceae	-1	x		Short sensor (<400 aa)
-1		MCM1047019.1	t20-05-00444	443	1-218	Bacteria		-1	x		Short sensor (<400 aa)
-1		MCX4300434.1	t20-05-00444	320	1-229	Bacteria	Lachnospiraceae	-1	x		Short sensor (<400 aa)
-1		MBP5365899.1	t20-05-00444	432	1-217	Bacteria		-1	x		Short sensor (<400 aa)
-1		MBQ1885160.1	t20-05-00444	432	1-217	Bacteria		-1	x		Short sensor (<400 aa)
-1		MBQ3656355.1	t20-05-00444	432	1-193	Bacteria		-1	x		Short sensor (<400 aa)
-1		MBQ4407827.1	t20-05-00444	432	1-217	Bacteria		-1	x		Short sensor (<400 aa)
-1		MBQ5458272.1	t20-05-00444	376	1-217	Bacteria		-1	x		Short sensor (<400 aa)
-1		MBR2195306.1	t20-05-00444	432	1-217	Bacteria	Salinivirgaceae	-1	x		Short sensor (<400 aa)
-1		MBR2199402.1	t20-05-00444	432	1-217	Bacteria		-1	x		Short sensor (<400 aa)
-1		MBR2260601.1	t20-05-00444	432	1-217	Bacteria	Paludibacteraceae	-1	x		Short sensor (<400 aa)
-1		MBR3519997.1	t20-05-00444	432	1-217	Bacteria	Paludibacteraceae	-1	x		Short sensor (<400 aa)
-1		MBR4349394.1	t20-05-00444	432	1-217	Bacteria		-1	x		Short sensor (<400 aa)
-1		MBR5374206.1	t20-05-00444	432	1-217	Bacteria	Paludibacteraceae	-1	x		Short sensor (<400 aa)
-1		MCD6150899.1	t20-05-00444	455	1-215	Bacteria	Candidatus Tharpellaceae	-1	x		Short sensor (<400 aa)
-1		MCD6534603.1	t20-05-00444	456	1-212	Bacteria	Candidatus Tharpellaceae	-1	x		Short sensor (<400 aa)
-1		MCI5157792.1	t20-05-00444	299	1-194	Bacteria	Desulfobulbaceae	-1	x		Short sensor (<400 aa)
-1		MEA1921479.1	t20-05-00444	454	1-215	Bacteria		-1	x		Short sensor (<400 aa)
-1		MEA3333892.1	t20-05-00444	456	1-215	Bacteria		-1	x		Short sensor (<400 aa)
-1		MEA3348872.1	t20-05-00444	380	1-215	Bacteria		-1	x		Short sensor (<400 aa)
-1		MEA3547430.1	t20-05-00444	459	1-215	Bacteria		-1	x		Short sensor (<400 aa)
-1		RWX46981.1	t20-05-00444	457	1-215	Bacteria	Desulfobulbaceae	-1	x		Short sensor (<400 aa)
-1		RWX48864.1	t20-05-00444	182	1-182	Bacteria	Desulfobulbaceae	-1	x		Short sensor (<400 aa)
-1		WP_027354702.1	t20-05-00444	454	1-215	Bacteria	Desulfosarcinaceae	-1	x		Short sensor (<400 aa)
-1		MBO4489417.1	t20-05-00444	444	1-220	Bacteria		-1	x		Short sensor (<400 aa)
-1		MBR1549569.1	t20-05-00444	444	1-220	Bacteria		-1	x		Short sensor (<400 aa)
-1		MBR5630997.1	t20-05-00444	444	1-220	Bacteria		-1	x		Short sensor (<400 aa)
-1		MCI7177886.1	t20-05-00444	444	1-220	Bacteria		-1	x		Short sensor (<400 aa)
-1		MCQ2072557.1	t20-05-00444	444	1-220	Bacteria	Bacteroidaceae	-1	x		Short sensor (<400 aa)
-1		MCR5193274.1	t20-05-00444	444	1-210	Bacteria		-1	x		Short sensor (<400 aa)
-1		MDE6013066.1	t20-05-00444	444	1-220	Bacteria	Prevotellaceae	-1	x		Short sensor (<400 aa)
-1		WP_073206478.1	t20-05-00444	444	1-220	Bacteria	Prevotellaceae	-1	x		Short sensor (<400 aa)
-1		GHT62640.1	t20-05-00444	442	1-218	Bacteria		-1	x		Short sensor (<400 aa)
-1		MCL1969148.1	t20-05-00444	441	1-220	Bacteria		-1	x		Short sensor (<400 aa)
-1		MCL2072841.1	t20-05-00444	445	1-220	Bacteria	Marinilabiliaceae	-1	x		Short sensor (<400 aa)
-1		MCL2738771.1	t20-05-00444	447	1-220	Bacteria		-1	x		Short sensor (<400 aa)
-1		MDR1023349.1	t20-05-00444	438	1-218	Bacteria	Prevotellaceae	-1	x		Short sensor (<400 aa)
-1		MDR1682013.1	t20-05-00444	447	1-218	Bacteria		-1	x		Short sensor (<400 aa)
-1		MDR1895457.1	t20-05-00444	358	1-218	Bacteria	Prevotellaceae	-1	x		Short sensor (<400 aa)
-1		MDR1918648.1	t20-05-00444	432	1-218	Bacteria	Tannerellaceae	-1	x		Short sensor (<400 aa)
-1		MDR1973146.1	t20-05-00444	438	1-218	Bacteria		-1	x		Short sensor (<400 aa)
-1		MDR2707062.1	t20-05-00444	331	1-215	Bacteria	Planctomycetaceae	-1	x		Short sensor (<400 aa)
-1		MDR2971777.1	t20-05-00444	443	1-217	Bacteria		-1	x		Short sensor (<400 aa)
-1		HIV80946.1	t20-05-00444	452	1-218	Bacteria		-1	x		Short sensor (<400 aa)
-1		MBO4791850.1	t20-05-00444	452	1-218	Bacteria		-1	x		Short sensor (<400 aa)
-1		MBQ4258559.1	t20-05-00444	452	1-218	Bacteria		-1	x		Short sensor (<400 aa)
-1		MBQ5560694.1	t20-05-00444	451	1-217	Bacteria	Lachnospiraceae	-1	x		Short sensor (<400 aa)
-1		MBQ8782661.1	t20-05-00444	452	1-218	Bacteria		-1	x		Short sensor (<400 aa)
-1		MCQ2461976.1	t20-05-00444	452	1-218	Bacteria		-1	x		Short sensor (<400 aa)
-1		MCR5150999.1	t20-05-00444	450	1-217	Bacteria		-1	x		Short sensor (<400 aa)
-1		MCR5689338.1	t20-05-00444	452	1-218	Bacteria		-1	x		Short sensor (<400 aa)
-1		MDD5603038.1	t20-05-00444	452	1-218	Bacteria		-1	x		Short sensor (<400 aa)
-1		MDD6237005.1	t20-05-00444	452	1-218	Bacteria		-1	x		Short sensor (<400 aa)
-1		MDY4255415.1	t20-05-00444	452	1-218	Bacteria	Oscillospiraceae	-1	x		Short sensor (<400 aa)
-1		HAQ44667.1	t20-05-00444	400	1-214	Bacteria	Veillonellaceae	-1	x		Short sensor (<400 aa)
-1		HCB94130.1	t20-05-00444	447	1-214	Bacteria	Selenomonadaceae	-1	x		Short sensor (<400 aa)
-1		MBQ7479571.1	t20-05-00444	446	1-214	Bacteria	Selenomonadaceae	-1	x		Short sensor (<400 aa)
-1		MCI6162666.1	t20-05-00444	447	1-214	Bacteria	Veillonellaceae	-1	x		Short sensor (<400 aa)
-1		WP_066844007.1	t20-05-00444	448	1-214	Bacteria	Selenomonadaceae	-1	x	AF-A0A1B1HZ27-F1	Short sensor (<400 aa)
-1		WP_074673497.1	t20-05-00444	447	1-215	Bacteria	Selenomonadaceae	-1	x	AF-A0A1H4AJ55-F1	Short sensor (<400 aa)
-1		WP_075444342.1	t20-05-00444	444	1-214	Bacteria	Selenomonadaceae	-1	x	AF-A0A1I3FP63-F1	Short sensor (<400 aa)
-1		WP_118015487.1	t20-05-00444	445	1-214	Bacteria	Selenomonadaceae	-1	x	AF-A0A412KVC6-F1	Short sensor (<400 aa)
-1		WP_278515677.1	t20-05-00444	443	1-214	Bacteria	Succinivibrionaceae	-1	x		Short sensor (<400 aa)
-1		WP_296770762.1	t20-05-00444	447	1-214	Bacteria	Selenomonadaceae	-1	x		Short sensor (<400 aa)
-1		CCZ12634.1	t20-05-00444	433	1-216	Bacteria	Prevotellaceae	-1	x		Short sensor (<400 aa)
-1		HCY72938.1	t20-05-00444	154	1-154	Bacteria	Rikenellaceae	-1	x		Short sensor (<400 aa)
-1		MCI5982980.1	t20-05-00444	435	1-220	Bacteria		-1	x		Short sensor (<400 aa)
-1		WP_075967158.1	t20-05-00444	433	1-216	Bacteria	Tannerellaceae	-1	x		Short sensor (<400 aa)
-1		WP_158570153.1	t20-05-00444	435	1-216	Bacteria	Prevotellaceae	-1	x		Short sensor (<400 aa)
-1		WP_278795656.1	t20-05-00444	433	1-216	Bacteria	Prevotellaceae	-1	x		Short sensor (<400 aa)
-1		WP_288606806.1	t20-05-00444	433	1-216	Bacteria	Prevotellaceae	-1	x		Short sensor (<400 aa)
-1		WP_293498954.1	t20-05-00444	433	1-216	Bacteria	Prevotellaceae	-1	x		Short sensor (<400 aa)
-1		WP_308225867.1	t20-05-00444	436	1-216	Bacteria	Prevotellaceae	-1	x		Short sensor (<400 aa)
-1		WP_308261421.1	t20-05-00444	362	1-216	Bacteria	Prevotellaceae	-1	x		Short sensor (<400 aa)
-1		WP_308270674.1	t20-05-00444	308	1-216	Bacteria	Prevotellaceae	-1	x		Short sensor (<400 aa)
-1		MBO5415070.1	t20-05-00444	449	1-218	Bacteria		-1	x		Short sensor (<400 aa)
-1		MBQ1195137.1	t20-05-00444	453	1-218	Bacteria		-1	x		Short sensor (<400 aa)
-1		MBQ8908474.1	t20-05-00444	452	1-218	Bacteria		-1	x		Short sensor (<400 aa)
-1		MBQ9982243.1	t20-05-00444	447	1-218	Bacteria	Oscillospiraceae	-1	x		Short sensor (<400 aa)
-1		MBR2894039.1	t20-05-00444	450	1-218	Bacteria	Oscillospiraceae	-1	x		Short sensor (<400 aa)
-1		MBR4062722.1	t20-05-00444	454	1-218	Bacteria		-1	x		Short sensor (<400 aa)
-1		MBS6477543.1	t20-05-00444	452	1-222	Bacteria		-1	x		Short sensor (<400 aa)
-1		MDD6801185.1	t20-05-00444	449	1-219	Bacteria		-1	x		Short sensor (<400 aa)
-1		MDD7036639.1	t20-05-00444	306	1-220	Bacteria		-1	x		Short sensor (<400 aa)
-1		WP_314730945.1	t20-05-00444	454	1-218	Bacteria	Lachnospiraceae	-1	x		Short sensor (<400 aa)
-1		MBS7192757.1	t20-05-00444	390	1-218	Bacteria		-1	x		Short sensor (<400 aa)
-1		MDD5804075.1	t20-05-00444	445	1-218	Bacteria		-1	x		Short sensor (<400 aa)
-1		MDD6661651.1	t20-05-00444	443	1-218	Bacteria	Lachnospiraceae	-1	x		Short sensor (<400 aa)
-1		WP_055040067.1	t20-05-00444	444	1-218	Bacteria	Lachnospiraceae	-1	x	AF-A0A0M6WWG9-F1	Short sensor (<400 aa)
-1		WP_055290922.1	t20-05-00444	443	1-218	Bacteria	Eubacteriaceae	-1	x	AF-A0A173V7N5-F1	Short sensor (<400 aa)
-1		WP_062808270.1	t20-05-00444	443	1-218	Bacteria	Lachnospiraceae	-1	x		Short sensor (<400 aa)
-1		WP_173728006.1	t20-05-00444	444	1-218	Bacteria	Lachnospiraceae	-1	x		Short sensor (<400 aa)
-1		WP_186865453.1	t20-05-00444	444	1-218	Bacteria	Oscillospiraceae	-1	x		Short sensor (<400 aa)
-1		WP_204452493.1	t20-05-00444	444	1-218	Bacteria	Lachnospiraceae	-1	x		Short sensor (<400 aa)
-1		WP_288556716.1	t20-05-00444	443	1-218	Bacteria	Lachnospiraceae	-1	x		Short sensor (<400 aa)
-1		WP_288701569.1	t20-05-00444	395	1-218	Bacteria	Lachnospiraceae	-1	x		Short sensor (<400 aa)
-1		MBO6255077.1	t20-05-00444	450	1-221	Bacteria	Bacteroidaceae	-1	x		Short sensor (<400 aa)
-1		MBQ7279234.1	t20-05-00444	447	1-221	Bacteria		-1	x		Short sensor (<400 aa)
-1		MBQ9216816.1	t20-05-00444	449	1-221	Bacteria	Muribaculaceae	-1	x		Short sensor (<400 aa)
-1		MBR1804600.1	t20-05-00444	449	1-213	Bacteria	Muribaculaceae	-1	x		Short sensor (<400 aa)
-1		MBR3435681.1	t20-05-00444	449	1-213	Bacteria		-1	x		Short sensor (<400 aa)
-1		MBR6131355.1	t20-05-00444	449	1-213	Bacteria		-1	x		Short sensor (<400 aa)
-1		MBR6928707.1	t20-05-00444	449	1-223	Bacteria		-1	x		Short sensor (<400 aa)
-1		MCH4182647.1	t20-05-00444	244	1-244	Bacteria	Prevotellaceae	-1	x		Short sensor (<400 aa)
-1		MCI2088932.1	t20-05-00444	449	1-213	Bacteria	Prevotellaceae	-1	x		Short sensor (<400 aa)
-1		WP_091817197.1	t20-05-00444	449	1-213	Bacteria	Prevotellaceae	-1	x	AF-A0A1H0KRM7-F1	Short sensor (<400 aa)
-1		MBO4804688.1	t20-05-00444	458	1-215	Bacteria	Paludibacteraceae	-1	x		Short sensor (<400 aa)
-1		MBP5418337.1	t20-05-00444	458	1-215	Bacteria		-1	x		Short sensor (<400 aa)
-1		MBQ6205244.1	t20-05-00444	458	1-215	Bacteria	Prevotellaceae	-1	x		Short sensor (<400 aa)
-1		MBQ9256439.1	t20-05-00444	461	1-216	Bacteria	Acidaminococcaceae	-1	x		Short sensor (<400 aa)
-1		MBR1503634.1	t20-05-00444	459	1-215	Bacteria	Prevotellaceae	-1	x		Short sensor (<400 aa)
-1		MBR1514497.1	t20-05-00444	459	1-215	Bacteria		-1	x		Short sensor (<400 aa)
-1		MBR2193991.1	t20-05-00444	461	1-215	Bacteria	Salinivirgaceae	-1	x		Short sensor (<400 aa)
-1		MCR5643016.1	t20-05-00444	390	1-215	Bacteria	Prevotellaceae	-1	x		Short sensor (<400 aa)
-1		MDE6451030.1	t20-05-00444	413	1-210	Bacteria	Odoribacteraceae	-1	x		Short sensor (<400 aa)
-1		MBD8997603.1	t20-05-00444	445	1-209	Bacteria	Prevotellaceae	-1	x		Short sensor (<400 aa)
-1		MBN2902568.1	t20-05-00444	446	1-210	Bacteria	Enterococcaceae	-1	x		Short sensor (<400 aa)
-1		MCI6839129.1	t20-05-00444	445	1-209	Bacteria	Prevotellaceae	-1	x		Short sensor (<400 aa)
-1		MCI7283615.1	t20-05-00444	192	1-192	Bacteria	Prevotellaceae	-1	x		Short sensor (<400 aa)
-1		MCI7777445.1	t20-05-00444	452	1-210	Bacteria	Prevotellaceae	-1	x		Short sensor (<400 aa)
-1		MCI7786511.1	t20-05-00444	449	1-209	Bacteria	Prevotellaceae	-1	x		Short sensor (<400 aa)
-1		MDY5090455.1	t20-05-00444	445	1-209	Bacteria	Prevotellaceae	-1	x		Short sensor (<400 aa)
-1		WP_235417409.1	t20-05-00444	445	1-209	Bacteria	Prevotellaceae	-1	x		Short sensor (<400 aa)
-1		WP_278670578.1	t20-05-00444	448	1-209	Bacteria	Prevotellaceae	-1	x		Short sensor (<400 aa)
-1		WP_302202293.1	t20-05-00444	454	1-209	Bacteria	Prevotellaceae	-1	x		Short sensor (<400 aa)
-1		MBE5941676.1	t20-05-00444	433	1-212	Bacteria	Lachnospiraceae	-1	x		Short sensor (<400 aa)
-1		MBP3610263.1	t20-05-00444	429	1-192	Bacteria	Lachnospiraceae	-1	x		Short sensor (<400 aa)
-1		MCD8106129.1	t20-05-00444	433	1-202	Bacteria	Lachnospiraceae	-1	x		Short sensor (<400 aa)
-1		MCD8338241.1	t20-05-00444	434	1-202	Bacteria	Lachnospiraceae	-1	x		Short sensor (<400 aa)
-1		MCI5500355.1	t20-05-00444	433	1-212	Bacteria	Lachnospiraceae	-1	x		Short sensor (<400 aa)
-1		MCI9490244.1	t20-05-00444	433	1-202	Bacteria	Lachnospiraceae	-1	x		Short sensor (<400 aa)
-1		RKI30706.1	t20-05-00444	438	1-212	Bacteria		-1	x		Short sensor (<400 aa)
-1		WP_159750800.1	t20-05-00444	431	1-202	Bacteria	Lachnospiraceae	-1	x	AF-A0A7X3MFP3-F1	Short sensor (<400 aa)
-1		WP_286152174.1	t20-05-00444	190	1-190	Bacteria	Lachnospiraceae	-1	x		Short sensor (<400 aa)
-1		MCI6106282.1	t20-05-00444	429	1-212	Bacteria	Prevotellaceae	-1	x		Short sensor (<400 aa)
-1		MCI6110609.1	t20-05-00444	433	1-212	Bacteria	Prevotellaceae	-1	x		Short sensor (<400 aa)
-1		MED9906296.1	t20-05-00444	438	1-212	Bacteria	Prevotellaceae	-1	x		Short sensor (<400 aa)
-1		WP_153128730.1	t20-05-00444	436	1-212	Bacteria	Prevotellaceae	-1	x		Short sensor (<400 aa)
-1		WP_215759817.1	t20-05-00444	434	1-212	Bacteria	Prevotellaceae	-1	x		Short sensor (<400 aa)
-1		WP_235402218.1	t20-05-00444	429	1-212	Bacteria	Prevotellaceae	-1	x		Short sensor (<400 aa)
-1		WP_288592186.1	t20-05-00444	431	1-212	Bacteria	Prevotellaceae	-1	x		Short sensor (<400 aa)
-1		WP_297006325.1	t20-05-00444	434	1-212	Bacteria	Prevotellaceae	-1	x		Short sensor (<400 aa)
-1		WP_298638704.1	t20-05-00444	435	1-212	Bacteria	Prevotellaceae	-1	x		Short sensor (<400 aa)
-1		MBP3518921.1	t20-05-00444	437	1-215	Bacteria	Tannerellaceae	-1	x		Short sensor (<400 aa)
-1		MCD8034773.1	t20-05-00444	440	1-215	Bacteria	Rikenellaceae	-1	x		Short sensor (<400 aa)
-1		MCM1029992.1	t20-05-00444	439	1-215	Bacteria	Oscillospiraceae	-1	x		Short sensor (<400 aa)
-1		MCM1530989.1	t20-05-00444	440	1-215	Bacteria	Oscillospiraceae	-1	x		Short sensor (<400 aa)
-1		WP_055096314.1	t20-05-00444	441	1-215	Bacteria	Porphyromonadaceae	-1	x		Short sensor (<400 aa)
-1		WP_235337064.1	t20-05-00444	437	1-215	Bacteria	Bacteroidaceae	-1	x		Short sensor (<400 aa)
-1		WP_302461534.1	t20-05-00444	248	1-248	Bacteria	Tannerellaceae	-1	x		Short sensor (<400 aa)
-1		WP_302773448.1	t20-05-00444	437	1-215	Bacteria	Tannerellaceae	-1	x		Short sensor (<400 aa)
-1		MBD9229555.1	t20-05-00444	432	1-221	Bacteria	Prevotellaceae	-1	x		Short sensor (<400 aa)
-1		MCI7777531.1	t20-05-00444	432	1-202	Bacteria	Prevotellaceae	-1	x		Short sensor (<400 aa)
-1		MED9956565.1	t20-05-00444	431	1-202	Bacteria	Prevotellaceae	-1	x		Short sensor (<400 aa)
-1		WP_153131706.1	t20-05-00444	205	1-205	Bacteria	Prevotellaceae	-1	x		Short sensor (<400 aa)
-1		WP_235392148.1	t20-05-00444	430	1-221	Bacteria	Prevotellaceae	-1	x		Short sensor (<400 aa)
-1		WP_288606808.1	t20-05-00444	430	1-221	Bacteria	Prevotellaceae	-1	x		Short sensor (<400 aa)
-1		WP_298642985.1	t20-05-00444	430	1-221	Bacteria	Prevotellaceae	-1	x		Short sensor (<400 aa)
-1		WP_299269533.1	t20-05-00444	433	1-221	Bacteria	Prevotellaceae	-1	x		Short sensor (<400 aa)
-1		WP_317575912.1	t20-05-00444	430	1-211	Bacteria	Prevotellaceae	-1	x		Short sensor (<400 aa)
-1		HRL57409.1	t20-05-00444	448	1-219	Bacteria	Lachnospiraceae	-1	x		Short sensor (<400 aa)
-1		MCI6020758.1	t20-05-00444	448	1-219	Bacteria		-1	x		Short sensor (<400 aa)
-1		MCI6710949.1	t20-05-00444	448	1-219	Bacteria		-1	x		Short sensor (<400 aa)
-1		MCI7493725.1	t20-05-00444	448	1-219	Bacteria	Lachnospiraceae	-1	x		Short sensor (<400 aa)
-1		MDD5872512.1	t20-05-00444	259	1-259	Bacteria		-1	x		Short sensor (<400 aa)
-1		MDO5339365.1	t20-05-00444	448	1-219	Bacteria		-1	x		Short sensor (<400 aa)
-1		WP_117830582.1	t20-05-00444	448	1-219	Bacteria	Lachnospiraceae	-1	x	AF-A0A374IBN1-F1	Short sensor (<400 aa)
-1		WP_260978929.1	t20-05-00444	448	1-219	Bacteria	Eubacteriaceae	-1	x		Short sensor (<400 aa)
-1		WP_308459901.1	t20-05-00444	448	1-219	Bacteria	Lachnospiraceae	-1	x		Short sensor (<400 aa)
-1		HPJ02253.1	t20-05-00444	430	1-217	Bacteria		-1	x		Short sensor (<400 aa)
-1		MBP3459064.1	t20-05-00444	430	1-217	Bacteria	Lachnospiraceae	-1	x		Short sensor (<400 aa)
-1		MDD2621334.1	t20-05-00444	430	1-217	Bacteria	Syntrophomonadaceae	-1	x		Short sensor (<400 aa)
-1		MDO4552394.1	t20-05-00444	429	1-216	Bacteria		-1	x		Short sensor (<400 aa)
-1		NJP40813.1	t20-05-00444	433	1-220	Bacteria	Oscillospiraceae	-1	x		Short sensor (<400 aa)
-1		WP_006783001.1	t20-05-00444	430	1-217	Bacteria	Lachnospiraceae	-1	x	AF-G5IND5-F1	Short sensor (<400 aa)
-1		WP_304634302.1	t20-05-00444	309	1-217	Bacteria	Oscillospiraceae	-1	x		Short sensor (<400 aa)
-1		WP_312158930.1	t20-05-00444	430	1-217	Bacteria	Oscillospiraceae	-1	x		Short sensor (<400 aa)
-1		CDA58345.1	t20-05-00444	481	1-264	Bacteria	Prevotellaceae	-1	x		Short sensor (<400 aa)
-1		MCW4129697.1	t20-05-00444	240	1-240	Bacteria	Prevotellaceae	-1	x		Short sensor (<400 aa)
-1		MDD7127980.1	t20-05-00444	201	1-201	Bacteria	Prevotellaceae	-1	x		Short sensor (<400 aa)
-1		MEE1359006.1	t20-05-00444	334	1-212	Bacteria	Prevotellaceae	-1	x		Short sensor (<400 aa)
-1		WP_007898946.1	t20-05-00444	431	1-212	Bacteria	Prevotellaceae	-1	x	AF-G6AX12-F1	Short sensor (<400 aa)
-1		WP_117662651.1	t20-05-00444	430	1-212	Bacteria	Prevotellaceae	-1	x	AF-A0A374TBT8-F1	Short sensor (<400 aa)
-1		WP_118253883.1	t20-05-00444	429	1-212	Bacteria	Prevotellaceae	-1	x	AF-A0A414YDC2-F1	Short sensor (<400 aa)
-1		WP_278795805.1	t20-05-00444	280	1-212	Bacteria	Prevotellaceae	-1	x		Short sensor (<400 aa)
-1		WP_278862666.1	t20-05-00444	365	1-212	Bacteria	Prevotellaceae	-1	x		Short sensor (<400 aa)
-1		KAB4033970.1	t20-05-00444	357	1-212	Bacteria	Bacteroidaceae	-1	x		Short sensor (<400 aa)
-1		MCD8293078.1	t20-05-00444	431	1-221	Bacteria	Prevotellaceae	-1	x		Short sensor (<400 aa)
-1		MCI6103764.1	t20-05-00444	436	1-212	Bacteria		-1	x		Short sensor (<400 aa)
-1		MDE5574531.1	t20-05-00444	430	1-212	Bacteria		-1	x		Short sensor (<400 aa)
-1		MDR0658389.1	t20-05-00444	449	1-212	Bacteria	Bacteroidaceae	-1	x		Short sensor (<400 aa)
-1		WP_005636793.1	t20-05-00444	432	1-212	Bacteria	Bacteroidaceae	-1	x	AF-A6L0I0-F1	Short sensor (<400 aa)
-1		WP_224320344.1	t20-05-00444	434	1-212	Bacteria	Bacteroidaceae	-1	x		Short sensor (<400 aa)
-1		WP_272200210.1	t20-05-00444	432	1-212	Bacteria	Bacteroidaceae	-1	x		Short sensor (<400 aa)
-1		WP_272221961.1	t20-05-00444	238	1-238	Bacteria	Bacteroidaceae	-1	x		Short sensor (<400 aa)
-1		MCI6513295.1	t20-05-00444	451	1-216	Bacteria	Lachnospiraceae	-1	x		Short sensor (<400 aa)
-1		WP_006427541.1	t20-05-00444	451	1-216	Bacteria	Lachnospiraceae	-1	x	AF-A6BIA5-F1	Short sensor (<400 aa)
-1		WP_015513070.1	t20-05-00444	287	1-216	Bacteria	Lachnospiraceae	-1	x	AF-D4J553-F1	Short sensor (<400 aa)
-1		WP_055146544.1	t20-05-00444	451	1-216	Bacteria	Lachnospiraceae	-1	x		Short sensor (<400 aa)
-1		WP_118198674.1	t20-05-00444	280	1-216	Bacteria	Lachnospiraceae	-1	x	AF-A0A3R6DR97-F1	Short sensor (<400 aa)
-1		WP_154429298.1	t20-05-00444	451	1-216	Bacteria	Lachnospiraceae	-1	x	AF-A0A6L5YPL0-F1	Short sensor (<400 aa)
-1		WP_154555022.1	t20-05-00444	453	1-216	Bacteria	Anaerovoracaceae	-1	x	AF-A0A6N7XND7-F1	Short sensor (<400 aa)
-1		WP_270590612.1	t20-05-00444	452	1-216	Bacteria	Lachnospiraceae	-1	x		Short sensor (<400 aa)
-1		MCL2040542.1	t20-05-00444	439	1-219	Bacteria		-1	x		Short sensor (<400 aa)
-1		MCL2074784.1	t20-05-00444	440	1-195	Bacteria	Marinilabiliaceae	-1	x		Short sensor (<400 aa)
-1		MCL2097603.1	t20-05-00444	441	1-195	Bacteria		-1	x		Short sensor (<400 aa)
-1		MCL2132797.1	t20-05-00444	359	1-195	Bacteria		-1	x		Short sensor (<400 aa)
-1		MCL2649493.1	t20-05-00444	444	1-198	Bacteria		-1	x		Short sensor (<400 aa)
-1		MDL2277318.1	t20-05-00444	452	1-219	Bacteria	Tannerellaceae	-1	x		Short sensor (<400 aa)
-1		MDR0970686.1	t20-05-00444	441	1-195	Bacteria	Lentimicrobiaceae	-1	x		Short sensor (<400 aa)
-1		MDR1369814.1	t20-05-00444	440	1-219	Bacteria	Dysgonomonadaceae	-1	x		Short sensor (<400 aa)
-1		MDR2009495.1	t20-05-00444	440	1-195	Bacteria		-1	x		Short sensor (<400 aa)
-1		MDR2562690.1	t20-05-00444	260	1-260	Bacteria	Prevotellaceae	-1	x		Short sensor (<400 aa)
-1		AUD86070.1	t20-05-00444	249	1-249	Bacteria	Bifidobacteriaceae	-1	x		Short sensor (<400 aa)
-1		WP_003827887.1	t20-05-00444	437	1-216	Bacteria	Bifidobacteriaceae	-1	x	AF-D4BLH0-F1	Short sensor (<400 aa)
-1		WP_033517705.1	t20-05-00444	437	1-206	Bacteria	Bifidobacteriaceae	-1	x	AF-A0A087DDZ8-F1	Short sensor (<400 aa)
-1		WP_094729231.1	t20-05-00444	437	1-216	Bacteria	Bifidobacteriaceae	-1	x	AF-A0A261G2N2-F1	Short sensor (<400 aa)
-1		WP_107043868.1	t20-05-00444	437	1-216	Bacteria	Bifidobacteriaceae	-1	x	AF-A0A2T3GBA4-F1	Short sensor (<400 aa)
-1		WP_147294441.1	t20-05-00444	276	1-276	Bacteria	Bifidobacteriaceae	-1	x		Short sensor (<400 aa)
-1		WP_150354995.1	t20-05-00444	437	1-206	Bacteria	Bifidobacteriaceae	-1	x	AF-A0A5J5DW01-F1	Short sensor (<400 aa)
-1		WP_152350297.1	t20-05-00444	437	1-216	Bacteria	Bifidobacteriaceae	-1	x	AF-A0A7K3TIC2-F1	Short sensor (<400 aa)
-1		WP_152358478.1	t20-05-00444	437	1-216	Bacteria	Bifidobacteriaceae	-1	x	AF-A0A6L4WZ85-F1	Short sensor (<400 aa)
-1		WP_219058946.1	t20-05-00444	437	1-216	Bacteria	Bifidobacteriaceae	-1	x		Short sensor (<400 aa)
-1		MBQ1659831.1	t20-05-00444	199	1-199	Bacteria		-1	x		Short sensor (<400 aa)
-1		MBQ2347321.1	t20-05-00444	271	1-271	Bacteria		-1	x		Short sensor (<400 aa)
-1		MBQ2347473.1	t20-05-00444	431	1-212	Bacteria		-1	x		Short sensor (<400 aa)
-1		MEE1137346.1	t20-05-00444	324	1-212	Bacteria	Acutalibacteraceae	-1	x		Short sensor (<400 aa)
-1		MEE3451776.1	t20-05-00444	246	1-246	Bacteria	Acutalibacteraceae	-1	x		Short sensor (<400 aa)
-1		WP_316610821.1	t20-05-00444	172	1-172	Bacteria	Oscillospiraceae	-1	x		Short sensor (<400 aa)
-1		WP_316612325.1	t20-05-00444	218	1-218			-1	x		Short sensor (<400 aa)
-1		WP_330053907.1	t20-05-00444	258	1-258	Bacteria	Oscillospiraceae	-1	x		Short sensor (<400 aa)
-1		MBF1323085.1	t20-05-00444	319	1-216	Bacteria	Anaerovoracaceae	-1	x		Short sensor (<400 aa)
-1		MBQ1992869.1	t20-05-00444	452	1-206	Bacteria	Lachnospiraceae	-1	x		Short sensor (<400 aa)
-1		MBQ3371044.1	t20-05-00444	443	1-206	Bacteria	Anaerovoracaceae	-1	x		Short sensor (<400 aa)
-1		MBS7354456.1	t20-05-00444	438	1-202	Bacteria	Erysipelotrichaceae	-1	x		Short sensor (<400 aa)
-1		MCR5823173.1	t20-05-00444	442	1-206	Bacteria	Lachnospiraceae	-1	x		Short sensor (<400 aa)
-1		MDD7228013.1	t20-05-00444	219	1-219	Bacteria		-1	x		Short sensor (<400 aa)
-1		MDO4197830.1	t20-05-00444	442	1-206	Bacteria	Erysipelotrichaceae	-1	x		Short sensor (<400 aa)
-1		WP_087297629.1	t20-05-00444	441	1-206	Bacteria	Erysipelotrichaceae	-1	x	AF-A0A1Y4SKD0-F1	Short sensor (<400 aa)
-1		WP_154425625.1	t20-05-00444	443	1-216	Bacteria	Spirochaetaceae	-1	x	AF-A0A7X2PD99-F1	Short sensor (<400 aa)
-1		WP_298572221.1	t20-05-00444	442	1-216	Bacteria	Anaerovoracaceae	-1	x		Short sensor (<400 aa)
-1		MBQ3987219.1	t20-05-00444	449	1-219	Bacteria	Oscillospiraceae	-1	x		Short sensor (<400 aa)
-1		MBQ8525992.1	t20-05-00444	446	1-219	Bacteria		-1	x		Short sensor (<400 aa)
-1		MCI5533218.1	t20-05-00444	446	1-219	Bacteria		-1	x		Short sensor (<400 aa)
-1		MCI8693147.1	t20-05-00444	445	1-219	Bacteria	Lachnospiraceae	-1	x		Short sensor (<400 aa)
-1		MCI9146075.1	t20-05-00444	451	1-219	Bacteria	Eubacteriaceae	-1	x		Short sensor (<400 aa)
-1		MCM1096656.1	t20-05-00444	447	1-219	Bacteria	Oscillospiraceae	-1	x		Short sensor (<400 aa)
-1		MCM1525041.1	t20-05-00444	450	1-219	Bacteria	Oscillospiraceae	-1	x		Short sensor (<400 aa)
-1		MDD6916026.1	t20-05-00444	450	1-222	Bacteria		-1	x		Short sensor (<400 aa)
-1		MDE6593075.1	t20-05-00444	450	1-219	Bacteria	Oscillospiraceae	-1	x		Short sensor (<400 aa)
-1		MBO5383796.1	t20-05-00444	453	1-228	Bacteria	Oscillospiraceae	-1	x		Short sensor (<400 aa)
-1		MBQ3164072.1	t20-05-00444	452	1-228	Bacteria	Lachnospiraceae	-1	x		Short sensor (<400 aa)
-1		MBQ6594892.1	t20-05-00444	451	1-208	Bacteria		-1	x		Short sensor (<400 aa)
-1		MCI8711453.1	t20-05-00444	452	1-219	Bacteria	Oscillospiraceae	-1	x		Short sensor (<400 aa)
-1		MCI9154980.1	t20-05-00444	241	1-241	Bacteria	Oscillospiraceae	-1	x		Short sensor (<400 aa)
-1		MCI9315864.1	t20-05-00444	452	1-219	Bacteria	Lachnospiraceae	-1	x		Short sensor (<400 aa)
-1		MCM1154808.1	t20-05-00444	452	1-228	Bacteria	Lachnospiraceae	-1	x		Short sensor (<400 aa)
-1		MDD2970833.1	t20-05-00444	451	1-227	Bacteria	Lachnospiraceae	-1	x		Short sensor (<400 aa)
-1		MDE7066631.1	t20-05-00444	297	1-228	Bacteria	Lachnospiraceae	-1	x		Short sensor (<400 aa)
-1		WP_125128457.1	t20-05-00444	452	1-228	Bacteria	Lachnospiraceae	-1	x	AF-A0A426DK91-F1	Short sensor (<400 aa)
-1		CCY17043.1	t20-05-00444	440	1-201	Bacteria	Eubacteriaceae	-1	x		Short sensor (<400 aa)
-1		MBE5750329.1	t20-05-00444	441	1-211	Bacteria		-1	x		Short sensor (<400 aa)
-1		MBO5067827.1	t20-05-00444	438	1-211	Bacteria		-1	x		Short sensor (<400 aa)
-1		MBP0983987.1	t20-05-00444	438	1-201	Bacteria	Oscillospiraceae	-1	x		Short sensor (<400 aa)
-1		MBQ3519866.1	t20-05-00444	441	1-201	Bacteria		-1	x		Short sensor (<400 aa)
-1		MCF0220740.1	t20-05-00444	433	1-201	Bacteria	Fibrobacteraceae	-1	x		Short sensor (<400 aa)
-1		MCQ2092512.1	t20-05-00444	436	1-201	Bacteria	Fibrobacteraceae	-1	x		Short sensor (<400 aa)
-1		MCQ3035042.1	t20-05-00444	444	1-211	Bacteria		-1	x		Short sensor (<400 aa)
-1		MDE6661136.1	t20-05-00444	443	1-201	Bacteria	Anaeroplasmataceae	-1	x		Short sensor (<400 aa)
-1		MBO6026555.1	t20-05-00444	463	1-206	Bacteria		-1	x		Short sensor (<400 aa)
-1		MBO7648658.1	t20-05-00444	374	1-216	Bacteria		-1	x		Short sensor (<400 aa)
-1		MBQ3751407.1	t20-05-00444	462	1-216	Bacteria		-1	x		Short sensor (<400 aa)
-1		MBQ5957634.1	t20-05-00444	463	1-216	Bacteria		-1	x		Short sensor (<400 aa)
-1		MBR2115273.1	t20-05-00444	463	1-206	Bacteria	Prevotellaceae	-1	x		Short sensor (<400 aa)
-1		MBR2254149.1	t20-05-00444	460	1-216	Bacteria	Prevotellaceae	-1	x		Short sensor (<400 aa)
-1		MBR3028201.1	t20-05-00444	469	1-216	Bacteria		-1	x		Short sensor (<400 aa)
-1		MBR3453236.1	t20-05-00444	462	1-216	Bacteria	Muribaculaceae	-1	x		Short sensor (<400 aa)
-1		MBR6844105.1	t20-05-00444	466	1-216	Bacteria		-1	x		Short sensor (<400 aa)
-1		MBR7054156.1	t20-05-00444	463	1-216	Bacteria	Prevotellaceae	-1	x		Short sensor (<400 aa)
-1		MBI4687643.1	t20-05-00444	442	1-214	Bacteria		-1	x		Short sensor (<400 aa)
-1		MBI5186152.1	t20-05-00444	446	1-214	Bacteria		-1	x		Short sensor (<400 aa)
-1		MBI5196580.1	t20-05-00444	443	1-214	Bacteria		-1	x		Short sensor (<400 aa)
-1		MBM4065260.1	t20-05-00444	442	1-214	Bacteria		-1	x		Short sensor (<400 aa)
-1		MDI6757983.1	t20-05-00444	441	1-214	Bacteria		-1	x		Short sensor (<400 aa)
-1		OGS46686.1	t20-05-00444	441	1-214	Bacteria		-1	x		Short sensor (<400 aa)
-1		OGW03242.1	t20-05-00444	444	1-214	Bacteria		-1	x		Short sensor (<400 aa)
-1		OGW14787.1	t20-05-00444	442	1-214	Bacteria		-1	x		Short sensor (<400 aa)
-1		OHB77968.1	t20-05-00444	441	1-214	Bacteria		-1	x		Short sensor (<400 aa)
-1		PKN01509.1	t20-05-00444	441	1-214	Bacteria		-1	x		Short sensor (<400 aa)
-1		HKL58799.1	t20-05-00444	440	1-184	Bacteria	Sphaerochaetaceae	-1	x		Short sensor (<400 aa)
-1		MBI9095989.1	t20-05-00444	453	1-214	Bacteria	Sphaerochaetaceae	-1	x		Short sensor (<400 aa)
-1		NBK20885.1	t20-05-00444	504	1-248	Bacteria		-1	x		Short sensor (<400 aa)
-1		NLV84834.1	t20-05-00444	458	1-204	Bacteria		-1	x		Short sensor (<400 aa)
-1		PKL24824.1	t20-05-00444	454	1-214	Bacteria		-1	x		Short sensor (<400 aa)
-1		WP_313725999.1	t20-05-00444	465	1-216	Bacteria	Sphaerochaetaceae	-1	x		Short sensor (<400 aa)
-1		WP_319758619.1	t20-05-00444	245	1-183	Bacteria	Sphaerochaetaceae	-1	x		Short sensor (<400 aa)
-1		WP_320122075.1	t20-05-00444	456	1-214	Bacteria	Sphaerochaetaceae	-1	x		Short sensor (<400 aa)
-1		WP_323394281.1	t20-05-00444	457	1-214	Bacteria	Sphaerochaetaceae	-1	x		Short sensor (<400 aa)
-1		HIU58269.1	t20-05-00444	430	1-213	Bacteria		-1	x		Short sensor (<400 aa)
-1		HIZ23191.1	t20-05-00444	430	1-213	Bacteria	Lachnospiraceae	-1	x		Short sensor (<400 aa)
-1		MBO5417611.1	t20-05-00444	430	1-213	Bacteria		-1	x		Short sensor (<400 aa)
-1		MCI5994353.1	t20-05-00444	430	1-213	Bacteria	Lachnospiraceae	-1	x		Short sensor (<400 aa)
-1		MCL2672042.1	t20-05-00444	431	1-213	Bacteria		-1	x		Short sensor (<400 aa)
-1		MDO4266042.1	t20-05-00444	426	1-208	Bacteria		-1	x		Short sensor (<400 aa)
-1		MDR1299710.1	t20-05-00444	431	1-203	Bacteria	Oscillospiraceae	-1	x		Short sensor (<400 aa)
-1		WP_183776307.1	t20-05-00444	430	1-213	Bacteria	Lachnospiraceae	-1	x	AF-A0A7W8M6Y0-F1	Short sensor (<400 aa)
-1		WP_294615569.1	t20-05-00444	444	1-227	Bacteria	Bacteroidaceae	-1	x		Short sensor (<400 aa)
-1		HBZ58942.1	t20-05-00444	445	1-217	Bacteria	Sutterellaceae	-1	x		Short sensor (<400 aa)
-1		MBP5261393.1	t20-05-00444	445	1-217	Bacteria		-1	x		Short sensor (<400 aa)
-1		MBQ8707045.1	t20-05-00444	445	1-217	Bacteria	Succinivibrionaceae	-1	x		Short sensor (<400 aa)
-1		MBR3563310.1	t20-05-00444	445	1-217	Bacteria		-1	x		Short sensor (<400 aa)
-1		MBR4430615.1	t20-05-00444	445	1-217	Bacteria		-1	x		Short sensor (<400 aa)
-1		MCI5850494.1	t20-05-00444	445	1-217	Bacteria	Sutterellaceae	-1	x		Short sensor (<400 aa)
-1		MCR5011578.1	t20-05-00444	226	1-226	Bacteria	Lachnospiraceae	-1	x		Short sensor (<400 aa)
-1		MDO4936949.1	t20-05-00444	445	1-207	Bacteria	Sutterellaceae	-1	x		Short sensor (<400 aa)
-1		WP_004109838.1	t20-05-00444	445	1-217	Bacteria	Bifidobacteriaceae	-1	x		Short sensor (<400 aa)
-1		MCC8106305.1	t20-05-00444	450	1-219	Bacteria		-1	x		Short sensor (<400 aa)
-1		MCD7766671.1	t20-05-00444	241	1-241	Bacteria	Lachnospiraceae	-1	x		Short sensor (<400 aa)
-1		MDD6402473.1	t20-05-00444	450	1-219	Bacteria	Lachnospiraceae	-1	x		Short sensor (<400 aa)
-1		PWL95959.1	t20-05-00444	450	1-219	Bacteria	Lachnospiraceae	-1	x		Short sensor (<400 aa)
-1		WP_009245382.1	t20-05-00444	427	1-196	Bacteria	Lachnospiraceae	-1	x		Short sensor (<400 aa)
-1		WP_118322810.1	t20-05-00444	450	1-219	Bacteria	Clostridiaceae	-1	x		Short sensor (<400 aa)
-1		WP_173688319.1	t20-05-00444	450	1-219	Bacteria	Lachnospiraceae	-1	x		Short sensor (<400 aa)
-1		WP_295277402.1	t20-05-00444	450	1-219	Bacteria	Lachnospiraceae	-1	x		Short sensor (<400 aa)
-1		MBE6268882.1	t20-05-00444	457	1-239	Bacteria		-1	x		Short sensor (<400 aa)
-1		MBO4447238.1	t20-05-00444	204	1-204	Bacteria		-1	x		Short sensor (<400 aa)
-1		MBO4635486.1	t20-05-00444	463	1-231	Bacteria		-1	x		Short sensor (<400 aa)
-1		MBO4918373.1	t20-05-00444	454	1-233	Bacteria		-1	x		Short sensor (<400 aa)
-1		MBO7272048.1	t20-05-00444	454	1-236	Bacteria	Bacteroidaceae	-1	x		Short sensor (<400 aa)
-1		MBQ8838309.1	t20-05-00444	453	1-235	Bacteria		-1	x		Short sensor (<400 aa)
-1		MBR1510255.1	t20-05-00444	449	1-229	Bacteria		-1	x		Short sensor (<400 aa)
-1		MBR2492873.1	t20-05-00444	451	1-233	Bacteria	Paludibacteraceae	-1	x		Short sensor (<400 aa)
-1		MCI6327980.1	t20-05-00444	236	1-236	Bacteria		-1	x		Short sensor (<400 aa)
-1		MDD7118227.1	t20-05-00444	371	1-235	Bacteria		-1	x		Short sensor (<400 aa)
-1		GHM78575.1	t20-05-00444	281	1-218	Bacteria	Bifidobacteriaceae	-1	x		Short sensor (<400 aa)
-1		WP_032743569.1	t20-05-00444	456	1-218	Bacteria	Bifidobacteriaceae	-1	x	AF-A0A7D5CAR3-F1	Short sensor (<400 aa)
-1		WP_082253800.1	t20-05-00444	341	1-218	Bacteria	Bifidobacteriaceae	-1	x		Short sensor (<400 aa)
-1		WP_147295510.1	t20-05-00444	247	1-247	Bacteria	Bifidobacteriaceae	-1	x		Short sensor (<400 aa)
-1		WP_151258896.1	t20-05-00444	389	1-218	Bacteria	Bifidobacteriaceae	-1	x		Short sensor (<400 aa)
-1		WP_151916692.1	t20-05-00444	459	1-209	Bacteria	Bifidobacteriaceae	-1	x	AF-A0A5N5RJC0-F1	Short sensor (<400 aa)
-1		WP_214358455.1	t20-05-00444	457	1-219	Bacteria	Bifidobacteriaceae	-1	x		Short sensor (<400 aa)
-1		WP_214381067.1	t20-05-00444	457	1-219	Bacteria	Bifidobacteriaceae	-1	x		Short sensor (<400 aa)
-1		MBQ9004710.1	t20-05-00444	444	1-209	Bacteria	Eggerthellaceae	-1	x		Short sensor (<400 aa)
-1		MDO4291587.1	t20-05-00444	420	1-217	Bacteria	Eggerthellaceae	-1	x		Short sensor (<400 aa)
-1		MDO5041947.1	t20-05-00444	442	1-217	Bacteria	Eggerthellaceae	-1	x		Short sensor (<400 aa)
-1		WP_019239811.1	t20-05-00444	449	1-214	Bacteria	Coriobacteriaceae	-1	x		Short sensor (<400 aa)
-1		WP_072723502.1	t20-05-00444	442	1-207	Bacteria	Bifidobacteriaceae	-1	x	AF-A0A261FQH0-F1	Short sensor (<400 aa)
-1		WP_076388984.1	t20-05-00444	441	1-206	Bacteria	Propionibacteriaceae	-1	x		Short sensor (<400 aa)
-1		WP_102338411.1	t20-05-00444	445	1-210	Bacteria	Coriobacteriaceae	-1	x		Short sensor (<400 aa)
-1		WP_169173135.1	t20-05-00444	442	1-207	Bacteria	Bifidobacteriaceae	-1	x	AF-A0A7Y0HSG0-F1	Short sensor (<400 aa)
-1		WP_249262474.1	t20-05-00444	433	1-198	Bacteria	Actinomycetaceae	-1	x		Short sensor (<400 aa)
-1		WP_311142262.1	t20-05-00444	442	1-207	Bacteria	Atopobiaceae	-1	x		Short sensor (<400 aa)
-1		MBO5012968.1	t20-05-00444	445	1-227	Bacteria	Paludibacteraceae	-1	x		Short sensor (<400 aa)
-1		MBO7454960.1	t20-05-00444	445	1-211	Bacteria	Paludibacteraceae	-1	x		Short sensor (<400 aa)
-1		MBQ3658278.1	t20-05-00444	445	1-211	Bacteria		-1	x		Short sensor (<400 aa)
-1		MBQ3990636.1	t20-05-00444	445	1-211	Bacteria		-1	x		Short sensor (<400 aa)
-1		MBQ6070422.1	t20-05-00444	445	1-211	Bacteria		-1	x		Short sensor (<400 aa)
-1		MBQ8958844.1	t20-05-00444	445	1-211	Bacteria		-1	x		Short sensor (<400 aa)
-1		MBR0177393.1	t20-05-00444	429	1-211	Bacteria		-1	x		Short sensor (<400 aa)
-1		MBR1469052.1	t20-05-00444	445	1-211	Bacteria	Prevotellaceae	-1	x		Short sensor (<400 aa)
-1		MCI5680949.1	t20-05-00444	445	1-211	Bacteria		-1	x		Short sensor (<400 aa)
-1		KIR01499.1	t20-05-00444	450	1-219	Bacteria	Lachnospiraceae	-1	x		Short sensor (<400 aa)
-1		MBD9216149.1	t20-05-00444	366	1-219	Bacteria	Erysipelotrichaceae	-1	x		Short sensor (<400 aa)
-1		MBQ1172317.1	t20-05-00444	450	1-219	Bacteria	Lachnospiraceae	-1	x		Short sensor (<400 aa)
-1		MBQ6834385.1	t20-05-00444	450	1-219	Bacteria	Lachnospiraceae	-1	x		Short sensor (<400 aa)
-1		MCI6242978.1	t20-05-00444	450	1-219	Bacteria	Lachnospiraceae	-1	x		Short sensor (<400 aa)
-1		MDD6291021.1	t20-05-00444	450	1-219	Bacteria	Lachnospiraceae	-1	x		Short sensor (<400 aa)
-1		MDD6482507.1	t20-05-00444	450	1-219	Bacteria	Lachnospiraceae	-1	x		Short sensor (<400 aa)
-1		WP_118547549.1	t20-05-00444	450	1-219	Bacteria	Lachnospiraceae	-1	x	AF-A0A7G9FUM1-F1	Short sensor (<400 aa)
-1		MBQ0062181.1	t20-05-00444	435	1-212	Bacteria	Bacteroidaceae	-1	x		Short sensor (<400 aa)
-1		MBQ0068272.1	t20-05-00444	433	1-212	Bacteria	Muribaculaceae	-1	x		Short sensor (<400 aa)
-1		MCQ2192242.1	t20-05-00444	439	1-212	Bacteria	Paludibacteraceae	-1	x		Short sensor (<400 aa)
-1		MCQ2244850.1	t20-05-00444	433	1-202	Bacteria	Bacteroidaceae	-1	x		Short sensor (<400 aa)
-1		MCQ2319265.1	t20-05-00444	435	1-202	Bacteria		-1	x		Short sensor (<400 aa)
-1		MCQ2343316.1	t20-05-00444	435	1-202	Bacteria	Paludibacteraceae	-1	x		Short sensor (<400 aa)
-1		MDE5609151.1	t20-05-00444	434	1-212	Bacteria		-1	x		Short sensor (<400 aa)
-1		MDO4991636.1	t20-05-00444	434	1-202	Bacteria	Prevotellaceae	-1	x		Short sensor (<400 aa)
-1		MBO6075330.1	t20-05-00444	443	1-227	Bacteria	Paludibacteraceae	-1	x		Short sensor (<400 aa)
-1		MBQ2298640.1	t20-05-00444	392	1-220	Bacteria	Bacteroidaceae	-1	x		Short sensor (<400 aa)
-1		MBQ9163692.1	t20-05-00444	443	1-219	Bacteria	Bacteroidaceae	-1	x		Short sensor (<400 aa)
-1		MBR0309727.1	t20-05-00444	443	1-219	Bacteria	Paludibacteraceae	-1	x		Short sensor (<400 aa)
-1		MBR3408129.1	t20-05-00444	443	1-219	Bacteria	Paludibacteraceae	-1	x		Short sensor (<400 aa)
-1		MBR5052693.1	t20-05-00444	338	1-220	Bacteria	Bacteroidaceae	-1	x		Short sensor (<400 aa)
-1		MCQ2263118.1	t20-05-00444	443	1-219	Bacteria		-1	x		Short sensor (<400 aa)
-1		MCQ2308805.1	t20-05-00444	443	1-219	Bacteria		-1	x		Short sensor (<400 aa)
-1		WP_036905662.1	t20-05-00444	444	1-220	Bacteria	Prevotellaceae	-1	x		Short sensor (<400 aa)
-1		MBQ4488643.1	t20-05-00444	447	1-217	Bacteria	Succinivibrionaceae	-1	x		Short sensor (<400 aa)
-1		MBQ7588239.1	t20-05-00444	447	1-217	Bacteria	Lachnospiraceae	-1	x		Short sensor (<400 aa)
-1		MBQ8707488.1	t20-05-00444	448	1-208	Bacteria	Succinivibrionaceae	-1	x		Short sensor (<400 aa)
-1		MBR1523253.1	t20-05-00444	266	1-266	Bacteria	Lachnospiraceae	-1	x		Short sensor (<400 aa)
-1		MBR3242923.1	t20-05-00444	447	1-217	Bacteria	Lachnospiraceae	-1	x		Short sensor (<400 aa)
-1		MBR6898594.1	t20-05-00444	447	1-217	Bacteria	Lachnospiraceae	-1	x		Short sensor (<400 aa)
-1		MCR5200125.1	t20-05-00444	447	1-217	Bacteria	Oscillospiraceae	-1	x		Short sensor (<400 aa)
-1		WP_242943036.1	t20-05-00444	447	1-217	Bacteria	Eubacteriaceae	-1	x	AF-A0A1T4W0K4-F1	Short sensor (<400 aa)
-1		WP_273037826.1	t20-05-00444	447	1-207	Bacteria	Selenomonadaceae	-1	x		Short sensor (<400 aa)
-1		MBO5234058.1	t20-05-00444	433	1-212	Bacteria	Prevotellaceae	-1	x		Short sensor (<400 aa)
-1		MBO5824044.1	t20-05-00444	429	1-212	Bacteria	Prevotellaceae	-1	x		Short sensor (<400 aa)
-1		MCM1501339.1	t20-05-00444	431	1-212	Bacteria		-1	x		Short sensor (<400 aa)
-1		MCM1531727.1	t20-05-00444	431	1-212	Bacteria	Oscillospiraceae	-1	x		Short sensor (<400 aa)
-1		MDY4551013.1	t20-05-00444	432	1-212	Bacteria	Tannerellaceae	-1	x		Short sensor (<400 aa)
-1		WP_075318796.1	t20-05-00444	432	1-212	Bacteria	Bacteroidaceae	-1	x		Short sensor (<400 aa)
-1		WP_106625837.1	t20-05-00444	432	1-212	Bacteria	Bacteroidaceae	-1	x		Short sensor (<400 aa)
-1		WP_272720100.1	t20-05-00444	429	1-212	Bacteria	Bacteroidaceae	-1	x		Short sensor (<400 aa)
-1		WP_303111120.1	t20-05-00444	434	1-212			-1	x		Short sensor (<400 aa)
-1		MBD5205995.1	t20-05-00444	450	1-217	Bacteria		-1	x		Short sensor (<400 aa)
-1		MBD5258262.1	t20-05-00444	450	1-217	Bacteria	Barnesiellaceae	-1	x		Short sensor (<400 aa)
-1		MBD5275288.1	t20-05-00444	428	1-195	Bacteria	Bacteroidaceae	-1	x		Short sensor (<400 aa)
-1		MBD5284378.1	t20-05-00444	450	1-217	Bacteria	Bacteroidaceae	-1	x		Short sensor (<400 aa)
-1		MBD5288370.1	t20-05-00444	450	1-217	Bacteria	Bacteroidaceae	-1	x		Short sensor (<400 aa)
-1		MBD5322754.1	t20-05-00444	450	1-217	Bacteria	Bacteroidaceae	-1	x		Short sensor (<400 aa)
-1		MDE7414514.1	t20-05-00444	450	1-217	Bacteria	Muribaculaceae	-1	x		Short sensor (<400 aa)
-1		HCD77824.1	t20-05-00444	445	1-209	Bacteria	Prevotellaceae	-1	x		Short sensor (<400 aa)
-1		MEE0993596.1	t20-05-00444	208	1-208	Bacteria	Prevotellaceae	-1	x		Short sensor (<400 aa)
-1		WP_022316114.1	t20-05-00444	450	1-209	Bacteria	Prevotellaceae	-1	x		Short sensor (<400 aa)
-1		WP_071121963.1	t20-05-00444	452	1-210	Bacteria	Prevotellaceae	-1	x		Short sensor (<400 aa)
-1		WP_218485097.1	t20-05-00444	449	1-210	Bacteria	Prevotellaceae	-1	x		Short sensor (<400 aa)
-1		WP_287769477.1	t20-05-00444	447	1-210	Bacteria	Prevotellaceae	-1	x		Short sensor (<400 aa)
-1		WP_298641392.1	t20-05-00444	445	1-209	Bacteria	Prevotellaceae	-1	x		Short sensor (<400 aa)
-1		WP_299337160.1	t20-05-00444	446	1-210	Bacteria	Prevotellaceae	-1	x		Short sensor (<400 aa)
-1		WP_317595449.1	t20-05-00444	447	1-210	Bacteria	Prevotellaceae	-1	x		Short sensor (<400 aa)
-1		MBQ2664656.1	t20-05-00444	442	1-217	Bacteria		-1	x		Short sensor (<400 aa)
-1		MCI8337972.1	t20-05-00444	442	1-207	Bacteria	Lachnospiraceae	-1	x		Short sensor (<400 aa)
-1		MCM1088798.1	t20-05-00444	449	1-232	Bacteria	Muribaculaceae	-1	x		Short sensor (<400 aa)
-1		MCM1127461.1	t20-05-00444	442	1-225	Bacteria	Lachnospiraceae	-1	x		Short sensor (<400 aa)
-1		MDD3403327.1	t20-05-00444	442	1-217	Bacteria	Lachnospiraceae	-1	x		Short sensor (<400 aa)
-1		MDY2589506.1	t20-05-00444	442	1-217	Bacteria	Lachnospiraceae	-1	x		Short sensor (<400 aa)
-1		WP_005335106.1	t20-05-00444	433	1-208	Bacteria	Lachnospiraceae	-1	x	AF-B0G981-F1	Short sensor (<400 aa)
-1		HCK25449.1	t20-05-00444	431	1-212	Bacteria	Bacteroidaceae	-1	x		Short sensor (<400 aa)
-1		MBL7906218.1	t20-05-00444	431	1-212	Bacteria		-1	x		Short sensor (<400 aa)
-1		MDP4268717.1	t20-05-00444	427	1-212	Bacteria		-1	x		Short sensor (<400 aa)
-1		MDR1878572.1	t20-05-00444	426	1-212	Bacteria		-1	x		Short sensor (<400 aa)
-1		MDR2131425.1	t20-05-00444	426	1-212	Bacteria	Odoribacteraceae	-1	x		Short sensor (<400 aa)
-1		NWJ50295.1	t20-05-00444	427	1-212	Bacteria		-1	x		Short sensor (<400 aa)
-1		WP_080903139.1	t20-05-00444	427	1-212	Bacteria	Tannerellaceae	-1	x		Short sensor (<400 aa)
-1		WP_163175662.1	t20-05-00444	427	1-212	Bacteria	Bacteroidaceae	-1	x		Short sensor (<400 aa)
-1		WP_163213179.1	t20-05-00444	429	1-212	Bacteria	Bacteroidaceae	-1	x		Short sensor (<400 aa)
-1		MBS1444063.1	t20-05-00444	241	1-241	Bacteria	Prevotellaceae	-1	x		Short sensor (<400 aa)
-1		MCI5982575.1	t20-05-00444	445	1-221	Bacteria		-1	x		Short sensor (<400 aa)
-1		MCI6894947.1	t20-05-00444	445	1-221	Bacteria		-1	x		Short sensor (<400 aa)
-1		MCI7782255.1	t20-05-00444	445	1-221	Bacteria	Tannerellaceae	-1	x		Short sensor (<400 aa)
-1		MDD5781064.1	t20-05-00444	442	1-208	Bacteria		-1	x		Short sensor (<400 aa)
-1		MDD7127721.1	t20-05-00444	445	1-211	Bacteria	Prevotellaceae	-1	x		Short sensor (<400 aa)
-1		WP_094420594.1	t20-05-00444	445	1-221	Bacteria	Prevotellaceae	-1	x	AF-A0A255UQ77-F1	Short sensor (<400 aa)
-1		WP_117728536.1	t20-05-00444	445	1-221	Bacteria	Prevotellaceae	-1	x		Short sensor (<400 aa)
-1		WP_197067641.1	t20-05-00444	445	1-221	Bacteria	Prevotellaceae	-1	x		Short sensor (<400 aa)
-1		MBQ5576306.1	t20-05-00444	155	1-155	Bacteria		-1	x		Short sensor (<400 aa)
-1		MCI5507092.1	t20-05-00444	453	1-215	Bacteria	Prevotellaceae	-1	x		Short sensor (<400 aa)
-1		MCI5875308.1	t20-05-00444	390	1-215	Bacteria	Prevotellaceae	-1	x		Short sensor (<400 aa)
-1		MDD7721927.1	t20-05-00444	452	1-215	Bacteria		-1	x		Short sensor (<400 aa)
-1		MDY4873370.1	t20-05-00444	453	1-215	Bacteria	Prevotellaceae	-1	x		Short sensor (<400 aa)
-1		MEE0621156.1	t20-05-00444	316	1-215	Bacteria	Prevotellaceae	-1	x		Short sensor (<400 aa)
-1		WP_094380535.1	t20-05-00444	456	1-215	Bacteria	Prevotellaceae	-1	x	AF-A0A255SZ52-F1	Short sensor (<400 aa)
-1		WP_106812095.1	t20-05-00444	461	1-215	Bacteria	Prevotellaceae	-1	x		Short sensor (<400 aa)
-1		WP_301604896.1	t20-05-00444	461	1-215	Bacteria	Prevotellaceae	-1	x		Short sensor (<400 aa)
-1		MBL7218013.1	t20-05-00444	454	1-214	Bacteria	Desulfobacteraceae	-1	x		Short sensor (<400 aa)
-1		MBT3256453.1	t20-05-00444	378	1-214	Bacteria		-1	x		Short sensor (<400 aa)
-1		MBU4464092.1	t20-05-00444	451	1-214	Bacteria		-1	x		Short sensor (<400 aa)
-1		MCD6273557.1	t20-05-00444	445	1-204	Bacteria		-1	x		Short sensor (<400 aa)
-1		MCK4816168.1	t20-05-00444	459	1-214	Bacteria		-1	x		Short sensor (<400 aa)
-1		MCK4894150.1	t20-05-00444	450	1-204	Bacteria		-1	x		Short sensor (<400 aa)
-1		MDL1963461.1	t20-05-00444	207	1-207	Bacteria		-1	x		Short sensor (<400 aa)
-1		MDY6790907.1	t20-05-00444	272	1-204	Bacteria		-1	x		Short sensor (<400 aa)
-1		HAM94988.1	t20-05-00444	445	1-219	Bacteria	Porphyromonadaceae	-1	x		Short sensor (<400 aa)
-1		WP_022120181.1	t20-05-00444	446	1-219	Bacteria	Prevotellaceae	-1	x		Short sensor (<400 aa)
-1		WP_094440350.1	t20-05-00444	449	1-219	Bacteria	Prevotellaceae	-1	x		Short sensor (<400 aa)
-1		WP_118416914.1	t20-05-00444	173	1-173	Bacteria	Prevotellaceae	-1	x		Short sensor (<400 aa)
-1		WP_215759450.1	t20-05-00444	444	1-219	Bacteria	Prevotellaceae	-1	x		Short sensor (<400 aa)
-1		WP_254953117.1	t20-05-00444	443	1-216	Bacteria	Prevotellaceae	-1	x		Short sensor (<400 aa)
-1		WP_297236045.1	t20-05-00444	447	1-219	Bacteria	Prevotellaceae	-1	x		Short sensor (<400 aa)
-1		WP_303152659.1	t20-05-00444	449	1-219	Bacteria	Prevotellaceae	-1	x		Short sensor (<400 aa)
-1		MBO4473281.1	t20-05-00444	468	1-219	Bacteria		-1	x		Short sensor (<400 aa)
-1		MBR1506691.1	t20-05-00444	468	1-219	Bacteria	Eubacteriaceae	-1	x		Short sensor (<400 aa)
-1		MBR6958878.1	t20-05-00444	249	1-249	Bacteria		-1	x		Short sensor (<400 aa)
-1		MBR7090492.1	t20-05-00444	155	1-155	Bacteria	Lachnospiraceae	-1	x		Short sensor (<400 aa)
-1		WP_026523775.1	t20-05-00444	467	1-219	Bacteria	Lachnospiraceae	-1	x		Short sensor (<400 aa)
-1		WP_027204991.1	t20-05-00444	467	1-219	Bacteria	Lachnospiraceae	-1	x		Short sensor (<400 aa)
-1		WP_090818483.1	t20-05-00444	466	1-219	Bacteria	Lachnospiraceae	-1	x	AF-A0A1H4DRV7-F1	Short sensor (<400 aa)
-1		WP_294290039.1	t20-05-00444	468	1-219	Bacteria	Lachnospiraceae	-1	x		Short sensor (<400 aa)
-1		HBF04659.1	t20-05-00444	426	1-212	Bacteria	Prevotellaceae	-1	x		Short sensor (<400 aa)
-1		MBP5681257.1	t20-05-00444	426	1-212	Bacteria		-1	x		Short sensor (<400 aa)
-1		MBQ8220329.1	t20-05-00444	426	1-212	Bacteria	Bacteroidaceae	-1	x		Short sensor (<400 aa)
-1		MBR6197024.1	t20-05-00444	426	1-212	Bacteria	Bacteroidaceae	-1	x		Short sensor (<400 aa)
-1		MCR5393775.1	t20-05-00444	426	1-212	Bacteria		-1	x		Short sensor (<400 aa)
-1		MDD6131126.1	t20-05-00444	427	1-212	Bacteria		-1	x		Short sensor (<400 aa)
-1		WP_022326601.1	t20-05-00444	434	1-212	Bacteria	Prevotellaceae	-1	x		Short sensor (<400 aa)
-1		WP_293456821.1	t20-05-00444	426	1-212	Bacteria		-1	x		Short sensor (<400 aa)
-1		WP_302494698.1	t20-05-00444	379	1-212	Bacteria	Prevotellaceae	-1	x		Short sensor (<400 aa)
-1		MBO5205533.1	t20-05-00444	458	1-221	Bacteria	Prevotellaceae	-1	x		Short sensor (<400 aa)
-1		MBR0176428.1	t20-05-00444	454	1-217	Bacteria		-1	x		Short sensor (<400 aa)
-1		MDD6821083.1	t20-05-00444	455	1-217	Bacteria	Prevotellaceae	-1	x		Short sensor (<400 aa)
-1		WP_094382995.1	t20-05-00444	454	1-216	Bacteria	Prevotellaceae	-1	x	AF-A0A255TRZ7-F1	Short sensor (<400 aa)
-1		WP_094402884.1	t20-05-00444	454	1-217	Bacteria	Prevotellaceae	-1	x	AF-A0A255SYW2-F1	Short sensor (<400 aa)
-1		WP_235386269.1	t20-05-00444	466	1-213	Bacteria	Prevotellaceae	-1	x		Short sensor (<400 aa)
-1		WP_288317857.1	t20-05-00444	454	1-217	Bacteria	Prevotellaceae	-1	x		Short sensor (<400 aa)
-1		CDA74884.1	t20-05-00444	437	1-205	Bacteria	Bacteroidaceae	-1	x		Short sensor (<400 aa)
-1		HCD77115.1	t20-05-00444	437	1-205	Bacteria	Prevotellaceae	-1	x		Short sensor (<400 aa)
-1		HRL15124.1	t20-05-00444	387	1-215	Bacteria	Prevotellaceae	-1	x		Short sensor (<400 aa)
-1		MCI7482875.1	t20-05-00444	440	1-215	Bacteria	Prevotellaceae	-1	x		Short sensor (<400 aa)
-1		MEE1345585.1	t20-05-00444	436	1-215	Bacteria	Prevotellaceae	-1	x		Short sensor (<400 aa)
-1		WP_264901612.1	t20-05-00444	438	1-215	Bacteria	Prevotellaceae	-1	x		Short sensor (<400 aa)
-1		WP_294698073.1	t20-05-00444	434	1-205	Bacteria	Prevotellaceae	-1	x		Short sensor (<400 aa)
-1		WP_294720539.1	t20-05-00444	437	1-215	Bacteria	Prevotellaceae	-1	x		Short sensor (<400 aa)
-1		WP_317585549.1	t20-05-00444	201	1-201	Bacteria	Prevotellaceae	-1	x		Short sensor (<400 aa)
-1		MBO7638731.1	t20-05-00444	429	1-202	Bacteria	Treponemataceae	-1	x		Short sensor (<400 aa)
-1		MBR6296221.1	t20-05-00444	438	1-212	Bacteria	Treponemataceae	-1	x		Short sensor (<400 aa)
-1		MDY2843926.1	t20-05-00444	429	1-202	Bacteria	Treponemataceae	-1	x		Short sensor (<400 aa)
-1		UKI56276.1	t20-05-00444	183	1-183	Bacteria	Treponemataceae	-1	x		Short sensor (<400 aa)
-1		WP_184653383.1	t20-05-00444	429	1-212	Bacteria	Treponemataceae	-1	x		Short sensor (<400 aa)
-1		WP_184660491.1	t20-05-00444	429	1-202	Bacteria	Treponemataceae	-1	x	AF-A0A7W8GAQ7-F1	Short sensor (<400 aa)
-1		WP_191014249.1	t20-05-00444	430	1-202	Bacteria	Treponemataceae	-1	x		Short sensor (<400 aa)
-1		WP_296689534.1	t20-05-00444	431	1-202	Bacteria	Treponemataceae	-1	x		Short sensor (<400 aa)
-1		MBO4655528.1	t20-05-00444	454	1-215	Bacteria		-1	x		Short sensor (<400 aa)
-1		MBO4876050.1	t20-05-00444	462	1-215	Bacteria		-1	x		Short sensor (<400 aa)
-1		MBP5496268.1	t20-05-00444	455	1-215	Bacteria		-1	x		Short sensor (<400 aa)
-1		MBQ3738876.1	t20-05-00444	457	1-215	Bacteria		-1	x		Short sensor (<400 aa)
-1		MBR4197429.1	t20-05-00444	456	1-215	Bacteria		-1	x		Short sensor (<400 aa)
-1		MBR4917961.1	t20-05-00444	454	1-215	Bacteria		-1	x		Short sensor (<400 aa)
-1		WP_163216090.1	t20-05-00444	457	1-215	Bacteria	Bacteroidaceae	-1	x		Short sensor (<400 aa)
-1		WP_248505247.1	t20-05-00444	453	1-215	Bacteria	Prevotellaceae	-1	x		Short sensor (<400 aa)
-1		AMH94438.1	t20-05-00444	446	1-218	Archaea		-1	x		Short sensor (<400 aa)
-1		MBE6522943.1	t20-05-00444	443	1-224	Archaea		-1	x		Short sensor (<400 aa)
-1		MBO7409734.1	t20-05-00444	312	1-216	Archaea	Methanomethylophilaceae	-1	x		Short sensor (<400 aa)
-1		MBP5394902.1	t20-05-00444	446	1-218	Archaea	Methanomethylophilaceae	-1	x		Short sensor (<400 aa)
-1		MBP5735483.1	t20-05-00444	445	1-217	Archaea	Methanomethylophilaceae	-1	x		Short sensor (<400 aa)
-1		MBQ3736019.1	t20-05-00444	454	1-223	Archaea	Methanomethylophilaceae	-1	x		Short sensor (<400 aa)
-1		MBQ9690314.1	t20-05-00444	446	1-226	Archaea	Methanomethylophilaceae	-1	x		Short sensor (<400 aa)
-1		MCQ2084899.1	t20-05-00444	445	1-216	Archaea		-1	x		Short sensor (<400 aa)
-1		MDC7951238.1	t20-05-00444	445	1-218	Archaea	Methanomassiliicoccaceae	-1	x		Short sensor (<400 aa)
-1		HMG10150.1	t20-05-00444	452	1-200	Bacteria	Sphingobacteriaceae	-1	x		Short sensor (<400 aa)
-1		MBW8326630.1	t20-05-00444	451	1-208	Bacteria	Prolixibacteraceae	-1	x		Short sensor (<400 aa)
-1		MDB5152353.1	t20-05-00444	452	1-210	Bacteria	Sphingobacteriaceae	-1	x		Short sensor (<400 aa)
-1		MDP3434947.1	t20-05-00444	451	1-210	Bacteria		-1	x		Short sensor (<400 aa)
-1		OFX30951.1	t20-05-00444	450	1-208	Bacteria		-1	x		Short sensor (<400 aa)
-1		WP_109414633.1	t20-05-00444	451	1-197	Bacteria	Sphingobacteriaceae	-1	x	AF-A0A2U2PJV3-F1	Short sensor (<400 aa)
-1		WP_172334495.1	t20-05-00444	452	1-210	Bacteria	Sphingobacteriaceae	-1	x		Short sensor (<400 aa)
-1		WP_318346809.1	t20-05-00444	449	1-197	Bacteria	Prolixibacteraceae	-1	x		Short sensor (<400 aa)
-1		GHU49921.1	t20-05-00444	432	1-204	Bacteria		-1	x		Short sensor (<400 aa)
-1		MCL1976201.1	t20-05-00444	432	1-204	Bacteria		-1	x		Short sensor (<400 aa)
-1		MCL2125975.1	t20-05-00444	432	1-214	Bacteria	Oscillospiraceae	-1	x		Short sensor (<400 aa)
-1		MDR1579348.1	t20-05-00444	432	1-204	Bacteria	Synergistaceae	-1	x		Short sensor (<400 aa)
-1		MDR1687947.1	t20-05-00444	432	1-204	Bacteria		-1	x		Short sensor (<400 aa)
-1		MDR1891790.1	t20-05-00444	432	1-204	Bacteria	Oscillospiraceae	-1	x		Short sensor (<400 aa)
-1		MDR1978708.1	t20-05-00444	432	1-204	Bacteria	Synergistaceae	-1	x		Short sensor (<400 aa)
-1		MDR2750660.1	t20-05-00444	228	1-228	Bacteria		-1	x		Short sensor (<400 aa)
-1		NLV49818.1	t20-05-00444	432	1-214	Bacteria		-1	x		Short sensor (<400 aa)
-1		MBS7076161.1	t20-05-00444	339	1-218	Bacteria	Bifidobacteriaceae	-1	x		Short sensor (<400 aa)
-1		TCD94002.1	t20-05-00444	270	1-270	Bacteria	Bifidobacteriaceae	-1	x		Short sensor (<400 aa)
-1		WP_140445385.1	t20-05-00444	453	1-218	Bacteria	Bifidobacteriaceae	-1	x		Short sensor (<400 aa)
-1		WP_165782796.1	t20-05-00444	453	1-218	Bacteria	Bifidobacteriaceae	-1	x	AF-A0A2N5J8X2-F1	Short sensor (<400 aa)
-1		WP_175578308.1	t20-05-00444	453	1-218	Bacteria	Bifidobacteriaceae	-1	x		Short sensor (<400 aa)
-1		WP_213291757.1	t20-05-00444	453	1-218	Bacteria	Bifidobacteriaceae	-1	x		Short sensor (<400 aa)
-1		WP_214374163.1	t20-05-00444	454	1-218	Bacteria	Bifidobacteriaceae	-1	x		Short sensor (<400 aa)
-1		WP_239512742.1	t20-05-00444	452	1-217			-1	x		Short sensor (<400 aa)
-1		HCD78263.1	t20-05-00444	448	1-210	Bacteria	Prevotellaceae	-1	x		Short sensor (<400 aa)
-1		MBD8998475.1	t20-05-00444	449	1-210	Bacteria	Prevotellaceae	-1	x		Short sensor (<400 aa)
-1		MCI6130877.1	t20-05-00444	419	1-182	Bacteria	Prevotellaceae	-1	x		Short sensor (<400 aa)
-1		MCI6208612.1	t20-05-00444	311	1-210	Bacteria	Prevotellaceae	-1	x		Short sensor (<400 aa)
-1		MCI6839295.1	t20-05-00444	457	1-204	Bacteria	Prevotellaceae	-1	x		Short sensor (<400 aa)
-1		WP_040596531.1	t20-05-00444	452	1-211	Bacteria	Prevotellaceae	-1	x		Short sensor (<400 aa)
-1		WP_044073743.1	t20-05-00444	448	1-210	Bacteria	Prevotellaceae	-1	x		Short sensor (<400 aa)
-1		WP_278863748.1	t20-05-00444	163	1-163	Bacteria	Prevotellaceae	-1	x		Short sensor (<400 aa)
-1		WP_308242808.1	t20-05-00444	159	1-159	Bacteria	Prevotellaceae	-1	x		Short sensor (<400 aa)
-1		MCI6919353.1	t20-05-00444	455	1-216	Bacteria	Lachnospiraceae	-1	x		Short sensor (<400 aa)
-1		MDY3872980.1	t20-05-00444	451	1-216	Bacteria	Lachnospiraceae	-1	x		Short sensor (<400 aa)
-1		WP_015561152.1	t20-05-00444	452	1-216	Bacteria	Lachnospiraceae	-1	x		Short sensor (<400 aa)
-1		WP_023353320.1	t20-05-00444	451	1-216	Bacteria	Lachnospiraceae	-1	x	AF-V2Y8V3-F1	Short sensor (<400 aa)
-1		WP_118663510.1	t20-05-00444	451	1-216	Bacteria	Clostridiaceae	-1	x		Short sensor (<400 aa)
-1		WP_161117010.1	t20-05-00444	451	1-216	Bacteria	Clostridiaceae	-1	x	AF-A0A7X4L3Z7-F1	Short sensor (<400 aa)
-1		WP_288810197.1	t20-05-00444	451	1-216	Bacteria	Lachnospiraceae	-1	x		Short sensor (<400 aa)
-1		WP_303097649.1	t20-05-00444	451	1-216	Bacteria	Lachnospiraceae	-1	x		Short sensor (<400 aa)
-1		WP_308496314.1	t20-05-00444	454	1-206	Bacteria	Lachnospiraceae	-1	x		Short sensor (<400 aa)
-1		CCX86927.1	t20-05-00444	430	1-217	Bacteria	Clostridiaceae	-1	x		Short sensor (<400 aa)
-1		HCJ75201.1	t20-05-00444	263	1-263	Bacteria	Lachnospiraceae	-1	x		Short sensor (<400 aa)
-1		MBD8972342.1	t20-05-00444	259	1-259	Bacteria		-1	x		Short sensor (<400 aa)
-1		MBS6959564.1	t20-05-00444	330	1-217	Bacteria	Lachnospiraceae	-1	x		Short sensor (<400 aa)
-1		MCI6165745.1	t20-05-00444	430	1-217	Bacteria	Lachnospiraceae	-1	x		Short sensor (<400 aa)
-1		MDD6000373.1	t20-05-00444	299	1-217	Bacteria	Lachnospiraceae	-1	x		Short sensor (<400 aa)
-1		WP_055068771.1	t20-05-00444	430	1-217	Bacteria	Lachnospiraceae	-1	x	AF-A0A0M6WY92-F1	Short sensor (<400 aa)
-1		WP_055168333.1	t20-05-00444	430	1-217	Bacteria	Lachnospiraceae	-1	x	AF-A0A173SLY0-F1	Short sensor (<400 aa)
-1		WP_321013093.1	t20-05-00444	430	1-217	Bacteria	Lachnospiraceae	-1	x		Short sensor (<400 aa)
-1		GFI14580.1	t20-05-00444	450	1-217	Bacteria	Muribaculaceae	-1	x		Short sensor (<400 aa)
-1		MBD5188469.1	t20-05-00444	450	1-217	Bacteria		-1	x		Short sensor (<400 aa)
-1		MBD5255682.1	t20-05-00444	450	1-217	Bacteria	Barnesiellaceae	-1	x		Short sensor (<400 aa)
-1		MCM1333398.1	t20-05-00444	450	1-217	Bacteria	Bacteroidaceae	-1	x		Short sensor (<400 aa)
-1		MCM1389367.1	t20-05-00444	403	1-217	Bacteria	Bacteroidaceae	-1	x		Short sensor (<400 aa)
-1		MDE5567489.1	t20-05-00444	450	1-217	Bacteria	Muribaculaceae	-1	x		Short sensor (<400 aa)
-1		MDE6308995.1	t20-05-00444	220	1-220	Bacteria	Muribaculaceae	-1	x		Short sensor (<400 aa)
-1		MDE6497397.1	t20-05-00444	451	1-217	Bacteria	Muribaculaceae	-1	x		Short sensor (<400 aa)
-1		MDE6543150.1	t20-05-00444	450	1-217	Bacteria	Muribaculaceae	-1	x		Short sensor (<400 aa)
-1		MBD5203141.1	t20-05-00444	450	1-217	Bacteria		-1	x		Short sensor (<400 aa)
-1		MBD5330209.1	t20-05-00444	450	1-217	Bacteria	Bacteroidaceae	-1	x		Short sensor (<400 aa)
-1		MDE6006427.1	t20-05-00444	450	1-217	Bacteria	Muribaculaceae	-1	x		Short sensor (<400 aa)
-1		MDE6272333.1	t20-05-00444	450	1-217	Bacteria	Muribaculaceae	-1	x		Short sensor (<400 aa)
-1		MDE6342077.1	t20-05-00444	450	1-217	Bacteria	Muribaculaceae	-1	x		Short sensor (<400 aa)
-1		MDE6716192.1	t20-05-00444	450	1-217	Bacteria	Muribaculaceae	-1	x		Short sensor (<400 aa)
-1		MDE7154408.1	t20-05-00444	450	1-217	Bacteria	Muribaculaceae	-1	x		Short sensor (<400 aa)
-1		MDE7403032.1	t20-05-00444	450	1-217	Bacteria	Muribaculaceae	-1	x		Short sensor (<400 aa)
-1		KID48330.1	t20-05-00444	193	1-193	Bacteria	Fusobacteriaceae	-1	x		Short sensor (<400 aa)
-1		MBO5192410.1	t20-05-00444	450	1-217	Bacteria	Bacteroidaceae	-1	x		Short sensor (<400 aa)
-1		MCD8347991.1	t20-05-00444	450	1-217	Bacteria	Lachnospiraceae	-1	x		Short sensor (<400 aa)
-1		WP_006059493.1	t20-05-00444	223	1-223	Bacteria	Erysipelotrichaceae	-1	x	AF-B9Y908-F1	Short sensor (<400 aa)
-1		WP_043577287.1	t20-05-00444	450	1-217	Bacteria	Fusobacteriaceae	-1	x		Short sensor (<400 aa)
-1		WP_195395592.1	t20-05-00444	450	1-217	Bacteria	Erysipelotrichaceae	-1	x		Short sensor (<400 aa)
-1		WP_243151006.1	t20-05-00444	420	1-217	Bacteria	Oscillospiraceae	-1	x		Short sensor (<400 aa)
-1		WP_289302233.1	t20-05-00444	232	1-232	Bacteria	Lachnospiraceae	-1	x		Short sensor (<400 aa)
-1		MBP5365232.1	t20-05-00444	444	1-220	Bacteria		-1	x		Short sensor (<400 aa)
-1		MBP5367316.1	t20-05-00444	444	1-210	Bacteria		-1	x		Short sensor (<400 aa)
-1		MBP5407433.1	t20-05-00444	444	1-220	Bacteria		-1	x		Short sensor (<400 aa)
-1		MBQ7631955.1	t20-05-00444	444	1-220	Bacteria	Paludibacteraceae	-1	x		Short sensor (<400 aa)
-1		MBR3435286.1	t20-05-00444	444	1-210	Bacteria		-1	x		Short sensor (<400 aa)
-1		MBR3565017.1	t20-05-00444	444	1-220	Bacteria	Paludibacteraceae	-1	x		Short sensor (<400 aa)
-1		MBR4198223.1	t20-05-00444	444	1-220	Bacteria		-1	x		Short sensor (<400 aa)
-1		MBR4838416.1	t20-05-00444	444	1-220	Bacteria		-1	x		Short sensor (<400 aa)
-1		MBR5912108.1	t20-05-00444	444	1-210	Bacteria		-1	x		Short sensor (<400 aa)
-1		MBE6962559.1	t20-05-00444	447	1-214	Bacteria	Oscillospiraceae	-1	x		Short sensor (<400 aa)
-1		MBO5066941.1	t20-05-00444	440	1-214	Bacteria		-1	x		Short sensor (<400 aa)
-1		MBQ3014647.1	t20-05-00444	436	1-214	Bacteria		-1	x		Short sensor (<400 aa)
-1		MBR2895504.1	t20-05-00444	435	1-214	Bacteria	Oscillospiraceae	-1	x		Short sensor (<400 aa)
-1		MCD8117511.1	t20-05-00444	421	1-178	Bacteria	Oscillospiraceae	-1	x		Short sensor (<400 aa)
-1		MDO4515551.1	t20-05-00444	435	1-214	Bacteria		-1	x		Short sensor (<400 aa)
-1		MDO4544358.1	t20-05-00444	435	1-214	Bacteria		-1	x		Short sensor (<400 aa)
-1		MDO4553448.1	t20-05-00444	435	1-214	Bacteria		-1	x		Short sensor (<400 aa)
-1		HMG11043.1	t20-05-00444	400	1-215	Bacteria	Sphingobacteriaceae	-1	x		Short sensor (<400 aa)
-1		HWK04440.1	t20-05-00444	440	1-215	Bacteria	Chitinophagaceae	-1	x		Short sensor (<400 aa)
-1		MDB5091206.1	t20-05-00444	413	1-189	Bacteria	Sphingobacteriaceae	-1	x		Short sensor (<400 aa)
-1		WP_069658704.1	t20-05-00444	437	1-215	Bacteria	Sphingobacteriaceae	-1	x		Short sensor (<400 aa)
-1		WP_092729365.1	t20-05-00444	439	1-215	Bacteria	Cyclobacteriaceae	-1	x	AF-A0A1G5X6N7-F1	Short sensor (<400 aa)
-1		WP_133992471.1	t20-05-00444	442	1-215	Bacteria	Chitinophagaceae	-1	x	AF-A0A4R8DU17-F1	Short sensor (<400 aa)
-1		MBP5251273.1	t20-05-00444	450	1-219	Bacteria	Treponemataceae	-1	x		Short sensor (<400 aa)
-1		MBP5442343.1	t20-05-00444	450	1-219	Bacteria	Treponemataceae	-1	x		Short sensor (<400 aa)
-1		MBQ1832607.1	t20-05-00444	450	1-217	Bacteria	Treponemataceae	-1	x		Short sensor (<400 aa)
-1		MBQ5383458.1	t20-05-00444	237	1-237	Bacteria	Treponemataceae	-1	x		Short sensor (<400 aa)
-1		MBR1639453.1	t20-05-00444	450	1-217	Bacteria	Treponemataceae	-1	x		Short sensor (<400 aa)
-1		MBR2107713.1	t20-05-00444	450	1-217	Bacteria	Treponemataceae	-1	x		Short sensor (<400 aa)
-1		WP_013702130.1	t20-05-00444	450	1-217	Bacteria	Treponemataceae	-1	x	AF-F2NW19-F1	Short sensor (<400 aa)
-1		WP_296330763.1	t20-05-00444	450	1-217	Bacteria	Treponemataceae	-1	x		Short sensor (<400 aa)
-1		HAK94456.1	t20-05-00444	438	1-211	Bacteria		-1	x		Short sensor (<400 aa)
-1		HAS84066.1	t20-05-00444	440	1-211	Bacteria		-1	x		Short sensor (<400 aa)
-1		HQC53127.1	t20-05-00444	438	1-211	Bacteria		-1	x		Short sensor (<400 aa)
-1		MBI4871512.1	t20-05-00444	438	1-211	Bacteria		-1	x		Short sensor (<400 aa)
-1		MBM4040461.1	t20-05-00444	438	1-211	Bacteria		-1	x		Short sensor (<400 aa)
-1		MBT7300526.1	t20-05-00444	438	1-211	Bacteria		-1	x		Short sensor (<400 aa)
-1		MDX9980569.1	t20-05-00444	438	1-211	Bacteria		-1	x		Short sensor (<400 aa)
-1		NMA46061.1	t20-05-00444	438	1-211	Bacteria		-1	x		Short sensor (<400 aa)
-1		WP_307261852.1	t20-05-00444	438	1-211	Bacteria	Oligosphaeraceae	-1	x		Short sensor (<400 aa)
-1		HRF85361.1	t20-05-00444	443	1-218	Bacteria	Prevotellaceae	-1	x		Short sensor (<400 aa)
-1		MCD8288276.1	t20-05-00444	443	1-221	Bacteria	Porphyromonadaceae	-1	x		Short sensor (<400 aa)
-1		MCD8297584.1	t20-05-00444	443	1-218	Bacteria	Prevotellaceae	-1	x		Short sensor (<400 aa)
-1		MCI5450499.1	t20-05-00444	443	1-218	Bacteria		-1	x		Short sensor (<400 aa)
-1		MDE7167127.1	t20-05-00444	443	1-218	Bacteria	Bacteroidaceae	-1	x		Short sensor (<400 aa)
-1		MDR0895518.1	t20-05-00444	443	1-221	Bacteria	Prevotellaceae	-1	x		Short sensor (<400 aa)
-1		OPZ97471.1	t20-05-00444	443	1-218	Bacteria		-1	x		Short sensor (<400 aa)
-1		WP_123485457.1	t20-05-00444	443	1-218	Bacteria	Muribaculaceae	-1	x		Short sensor (<400 aa)
-1		MBD9229181.1	t20-05-00444	439	1-212	Bacteria	Prevotellaceae	-1	x		Short sensor (<400 aa)
-1		MBO5180809.1	t20-05-00444	435	1-212	Bacteria	Prevotellaceae	-1	x		Short sensor (<400 aa)
-1		MCI7787493.1	t20-05-00444	438	1-212	Bacteria	Prevotellaceae	-1	x		Short sensor (<400 aa)
-1		WP_278671020.1	t20-05-00444	434	1-212	Bacteria	Prevotellaceae	-1	x		Short sensor (<400 aa)
-1		WP_293532127.1	t20-05-00444	435	1-212			-1	x		Short sensor (<400 aa)
-1		WP_293621563.1	t20-05-00444	442	1-212	Bacteria	Prevotellaceae	-1	x		Short sensor (<400 aa)
-1		WP_294720358.1	t20-05-00444	436	1-212	Bacteria	Prevotellaceae	-1	x		Short sensor (<400 aa)
-1		WP_297653645.1	t20-05-00444	437	1-211			-1	x		Short sensor (<400 aa)
-1		WP_298640525.1	t20-05-00444	436	1-202	Bacteria	Prevotellaceae	-1	x		Short sensor (<400 aa)
-1		MBO7122652.1	t20-05-00444	443	1-226	Bacteria	Treponemataceae	-1	x		Short sensor (<400 aa)
-1		MBP5359165.1	t20-05-00444	443	1-218	Bacteria	Treponemataceae	-1	x		Short sensor (<400 aa)
-1		MBQ0051319.1	t20-05-00444	443	1-226	Bacteria	Treponemataceae	-1	x		Short sensor (<400 aa)
-1		MBQ3801752.1	t20-05-00444	443	1-218	Bacteria	Treponemataceae	-1	x		Short sensor (<400 aa)
-1		MBR1721787.1	t20-05-00444	262	1-262	Bacteria	Treponemataceae	-1	x		Short sensor (<400 aa)
-1		MCR5761755.1	t20-05-00444	443	1-226	Bacteria	Treponemataceae	-1	x		Short sensor (<400 aa)
-1		WP_055159398.1	t20-05-00444	442	1-217	Bacteria	Lachnospiraceae	-1	x	AF-A0A174K4Y0-F1	Short sensor (<400 aa)
-1		WP_276779490.1	t20-05-00444	443	1-226	Bacteria	Treponemataceae	-1	x		Short sensor (<400 aa)
-1		MBE6305297.1	t20-05-00444	449	1-205	Bacteria		-1	x		Short sensor (<400 aa)
-1		MBO5406383.1	t20-05-00444	449	1-205	Bacteria		-1	x		Short sensor (<400 aa)
-1		MBQ1176852.1	t20-05-00444	449	1-205	Bacteria	Paludibacteraceae	-1	x		Short sensor (<400 aa)
-1		MBQ3596160.1	t20-05-00444	449	1-205	Bacteria		-1	x		Short sensor (<400 aa)
-1		MBQ5574062.1	t20-05-00444	449	1-205	Bacteria	Bacteroidaceae	-1	x		Short sensor (<400 aa)
-1		MBQ6938737.1	t20-05-00444	449	1-205	Bacteria	Muribaculaceae	-1	x		Short sensor (<400 aa)
-1		MBQ7952938.1	t20-05-00444	449	1-205	Bacteria	Rikenellaceae	-1	x		Short sensor (<400 aa)
-1		MED9996228.1	t20-05-00444	449	1-205	Bacteria	Paludibacteraceae	-1	x		Short sensor (<400 aa)
-1		GHT02713.1	t20-05-00444	445	1-196	Bacteria		-1	x		Short sensor (<400 aa)
-1		GHT62057.1	t20-05-00444	261	1-261	Bacteria		-1	x		Short sensor (<400 aa)
-1		GHU59082.1	t20-05-00444	444	1-209	Bacteria		-1	x		Short sensor (<400 aa)
-1		HCC52849.1	t20-05-00444	445	1-209	Bacteria	Porphyromonadaceae	-1	x		Short sensor (<400 aa)
-1		MDR0828956.1	t20-05-00444	340	1-209	Bacteria	Prevotellaceae	-1	x		Short sensor (<400 aa)
-1		MDR1180445.1	t20-05-00444	445	1-209	Bacteria		-1	x		Short sensor (<400 aa)
-1		MDR1347297.1	t20-05-00444	444	1-199	Bacteria	Prevotellaceae	-1	x		Short sensor (<400 aa)
-1		MDR2475819.1	t20-05-00444	445	1-209	Bacteria		-1	x		Short sensor (<400 aa)
-1		MCD4665912.1	t20-05-00444	232	1-232	Bacteria		-1	x		Short sensor (<400 aa)
-1		MCD4789998.1	t20-05-00444	451	1-214	Bacteria		-1	x		Short sensor (<400 aa)
-1		MCK5135725.1	t20-05-00444	451	1-214	Bacteria		-1	x		Short sensor (<400 aa)
-1		RLD56783.1	t20-05-00444	451	1-214	Bacteria		-1	x		Short sensor (<400 aa)
-1		RLD75321.1	t20-05-00444	453	1-214	Bacteria		-1	x		Short sensor (<400 aa)
-1		HBF05266.1	t20-05-00444	362	1-212	Bacteria	Prevotellaceae	-1	x		Short sensor (<400 aa)
-1		MBS7368446.1	t20-05-00444	431	1-212	Bacteria	Prevotellaceae	-1	x		Short sensor (<400 aa)
-1		MED9905880.1	t20-05-00444	431	1-213	Bacteria	Prevotellaceae	-1	x		Short sensor (<400 aa)
-1		WP_044073763.1	t20-05-00444	430	1-212	Bacteria	Prevotellaceae	-1	x		Short sensor (<400 aa)
-1		WP_117692196.1	t20-05-00444	435	1-212	Bacteria	Prevotellaceae	-1	x		Short sensor (<400 aa)
-1		WP_293506676.1	t20-05-00444	428	1-212			-1	x		Short sensor (<400 aa)
-1		WP_293514984.1	t20-05-00444	428	1-212			-1	x		Short sensor (<400 aa)
-1		WP_308233713.1	t20-05-00444	430	1-212	Bacteria	Prevotellaceae	-1	x		Short sensor (<400 aa)
-1		MBO7442289.1	t20-05-00444	445	1-213	Bacteria	Paludibacteraceae	-1	x		Short sensor (<400 aa)
-1		MBQ0047736.1	t20-05-00444	445	1-211	Bacteria	Bacteroidaceae	-1	x		Short sensor (<400 aa)
-1		MBQ0129901.1	t20-05-00444	445	1-213	Bacteria		-1	x		Short sensor (<400 aa)
-1		MCQ2191852.1	t20-05-00444	445	1-213	Bacteria	Paludibacteraceae	-1	x		Short sensor (<400 aa)
-1		MBE6409917.1	t20-05-00444	452	1-212	Bacteria	Akkermansiaceae	-1	x		Short sensor (<400 aa)
-1		MBE6415081.1	t20-05-00444	451	1-212	Bacteria	Akkermansiaceae	-1	x		Short sensor (<400 aa)
-1		MBQ2379623.1	t20-05-00444	454	1-212	Bacteria	Akkermansiaceae	-1	x		Short sensor (<400 aa)
-1		MBQ8376257.1	t20-05-00444	457	1-212	Bacteria	Akkermansiaceae	-1	x		Short sensor (<400 aa)
-1		MDO5464830.1	t20-05-00444	462	1-212	Bacteria	Akkermansiaceae	-1	x		Short sensor (<400 aa)
-1		MDO5470333.1	t20-05-00444	456	1-212	Bacteria	Akkermansiaceae	-1	x		Short sensor (<400 aa)
-1		KLU61931.1	t20-05-00444	432	1-204	Bacteria	Peptococcaceae	-1	x		Short sensor (<400 aa)
-1		MCI9457846.1	t20-05-00444	432	1-204	Bacteria	Oscillospiraceae	-1	x		Short sensor (<400 aa)
-1		MCM1330959.1	t20-05-00444	432	1-204	Bacteria	Oscillospiraceae	-1	x		Short sensor (<400 aa)
-1		MCM1382599.1	t20-05-00444	383	1-204	Bacteria	Muribaculaceae	-1	x		Short sensor (<400 aa)
-1		MDE5742338.1	t20-05-00444	221	1-221	Bacteria	Oscillospiraceae	-1	x		Short sensor (<400 aa)
-1		MDR3584219.1	t20-05-00444	432	1-214	Bacteria	Desulfitobacteriaceae	-1	x		Short sensor (<400 aa)
-1		NLX94408.1	t20-05-00444	432	1-204	Bacteria		-1	x		Short sensor (<400 aa)
-1		WP_230398572.1	t20-05-00444	437	1-215	Bacteria	Lachnospiraceae	-1	x		Short sensor (<400 aa)
-1		GHT70431.1	t20-05-00444	442	1-220	Bacteria		-1	x		Short sensor (<400 aa)
-1		HCC53073.1	t20-05-00444	443	1-221	Bacteria	Porphyromonadaceae	-1	x		Short sensor (<400 aa)
-1		MDR0370611.1	t20-05-00444	449	1-221	Bacteria	Prevotellaceae	-1	x		Short sensor (<400 aa)
-1		MDR0414538.1	t20-05-00444	441	1-216	Bacteria	Prevotellaceae	-1	x		Short sensor (<400 aa)
-1		MDR0691999.1	t20-05-00444	447	1-221	Bacteria	Prevotellaceae	-1	x		Short sensor (<400 aa)
-1		MDR1182376.1	t20-05-00444	175	1-175	Bacteria		-1	x		Short sensor (<400 aa)
-1		MDR1556135.1	t20-05-00444	444	1-221	Bacteria	Tannerellaceae	-1	x		Short sensor (<400 aa)
-1		OAV75320.1	t20-05-00444	441	1-221	Bacteria		-1	x		Short sensor (<400 aa)
-1		MBO4363527.1	t20-05-00444	447	1-211	Bacteria		-1	x		Short sensor (<400 aa)
-1		MBP5311384.1	t20-05-00444	439	1-211	Bacteria		-1	x		Short sensor (<400 aa)
-1		MBQ6118864.1	t20-05-00444	440	1-201	Bacteria		-1	x		Short sensor (<400 aa)
-1		MBQ6171006.1	t20-05-00444	438	1-211	Bacteria		-1	x		Short sensor (<400 aa)
-1		MBQ7152391.1	t20-05-00444	449	1-211	Bacteria		-1	x		Short sensor (<400 aa)
-1		MBR5947837.1	t20-05-00444	440	1-211	Bacteria		-1	x		Short sensor (<400 aa)
-1		MCR4594175.1	t20-05-00444	440	1-211	Bacteria		-1	x		Short sensor (<400 aa)
-1		MCR4683460.1	t20-05-00444	443	1-211	Bacteria		-1	x		Short sensor (<400 aa)
-1		GHT78518.1	t20-05-00444	433	1-212	Bacteria		-1	x		Short sensor (<400 aa)
-1		MCL2537730.1	t20-05-00444	432	1-201	Bacteria		-1	x		Short sensor (<400 aa)
-1		MCL2825930.1	t20-05-00444	442	1-202	Bacteria	Eggerthellaceae	-1	x		Short sensor (<400 aa)
-1		MDR1015224.1	t20-05-00444	433	1-212	Bacteria		-1	x		Short sensor (<400 aa)
-1		MDR2673056.1	t20-05-00444	435	1-197	Bacteria		-1	x		Short sensor (<400 aa)
-1		MDR3052437.1	t20-05-00444	433	1-212	Bacteria		-1	x		Short sensor (<400 aa)
-1		MBO4778771.1	t20-05-00444	434	1-218	Bacteria		-1	x		Short sensor (<400 aa)
-1		MBO7054552.1	t20-05-00444	433	1-217	Bacteria		-1	x		Short sensor (<400 aa)
-1		MBO7143706.1	t20-05-00444	433	1-217	Bacteria	Salinivirgaceae	-1	x		Short sensor (<400 aa)
-1		MBQ3676776.1	t20-05-00444	227	1-227	Bacteria		-1	x		Short sensor (<400 aa)
-1		MBQ7671987.1	t20-05-00444	432	1-216	Bacteria	Paludibacteraceae	-1	x		Short sensor (<400 aa)
-1		MBR2195014.1	t20-05-00444	434	1-218	Bacteria	Salinivirgaceae	-1	x		Short sensor (<400 aa)
-1		MBR5983714.1	t20-05-00444	434	1-218	Bacteria		-1	x		Short sensor (<400 aa)
-1		MBQ9327385.1	t20-05-00444	446	1-208	Bacteria	Erysipelotrichaceae	-1	x		Short sensor (<400 aa)
-1		MBR1877237.1	t20-05-00444	176	1-176	Bacteria	Lachnospiraceae	-1	x		Short sensor (<400 aa)
-1		MCR4908692.1	t20-05-00444	444	1-216	Bacteria	Lachnospiraceae	-1	x		Short sensor (<400 aa)
-1		MCR5343110.1	t20-05-00444	445	1-217	Bacteria	Lachnospiraceae	-1	x		Short sensor (<400 aa)
-1		SEQ29633.1	t20-05-00444	446	1-218	Bacteria	Lachnospiraceae	-1	x		Short sensor (<400 aa)
-1		WP_039206563.1	t20-05-00444	300	1-208	Bacteria	Selenomonadaceae	-1	x	AF-A0A0B2JYG4-F1	Short sensor (<400 aa)
-1		WP_080325836.1	t20-05-00444	446	1-208	Bacteria	Selenomonadaceae	-1	x	AF-A0A1M6DPA3-F1	Short sensor (<400 aa)
-1		MDR0940161.1	t20-05-00444	446	1-209	Bacteria	Bacteroidaceae	-1	x		Short sensor (<400 aa)
-1		MDR0987979.1	t20-05-00444	446	1-209	Bacteria	Prevotellaceae	-1	x		Short sensor (<400 aa)
-1		MDR1004810.1	t20-05-00444	449	1-209	Bacteria	Prevotellaceae	-1	x		Short sensor (<400 aa)
-1		WP_044271765.1	t20-05-00444	442	1-209	Bacteria	Bacteroidaceae	-1	x		Short sensor (<400 aa)
-1		WP_270547101.1	t20-05-00444	445	1-209	Bacteria	Odoribacteraceae	-1	x		Short sensor (<400 aa)
-1		WP_288613965.1	t20-05-00444	281	1-209	Bacteria	Bacteroidaceae	-1	x		Short sensor (<400 aa)
-1		WP_291591854.1	t20-05-00444	445	1-209	Bacteria	Bacteroidaceae	-1	x		Short sensor (<400 aa)
-1		WP_317721401.1	t20-05-00444	446	1-209	Bacteria	Bacteroidaceae	-1	x		Short sensor (<400 aa)
-1		MBO7126336.1	t20-05-00444	443	1-209	Bacteria		-1	x		Short sensor (<400 aa)
-1		MBQ6236885.1	t20-05-00444	443	1-209	Bacteria		-1	x		Short sensor (<400 aa)
-1		MBR2771366.1	t20-05-00444	345	1-219	Bacteria		-1	x		Short sensor (<400 aa)
-1		MBR3490956.1	t20-05-00444	443	1-219	Bacteria		-1	x		Short sensor (<400 aa)
-1		MBR4327964.1	t20-05-00444	444	1-219	Bacteria		-1	x		Short sensor (<400 aa)
-1		MBR4531565.1	t20-05-00444	443	1-209	Bacteria		-1	x		Short sensor (<400 aa)
-1		MBS7375321.1	t20-05-00444	441	1-217	Bacteria	Muribaculaceae	-1	x		Short sensor (<400 aa)
-1		MSC07961.1	t20-05-00444	329	1-216	Bacteria	Lactobacillaceae	-1	x		Short sensor (<400 aa)
-1		WP_094729364.1	t20-05-00444	460	1-216	Bacteria	Bifidobacteriaceae	-1	x	AF-A0A261G1D8-F1	Short sensor (<400 aa)
-1		WP_101617007.1	t20-05-00444	459	1-216	Bacteria	Bifidobacteriaceae	-1	x	AF-A0A2N5J968-F1	Short sensor (<400 aa)
-1		WP_101622170.1	t20-05-00444	461	1-206	Bacteria	Bifidobacteriaceae	-1	x	AF-A0A2N5J3Y2-F1	Short sensor (<400 aa)
-1		WP_150383411.1	t20-05-00444	461	1-216	Bacteria	Bifidobacteriaceae	-1	x		Short sensor (<400 aa)
-1		WP_152580088.1	t20-05-00444	460	1-216	Bacteria	Bifidobacteriaceae	-1	x	AF-A0A5N6S5X5-F1	Short sensor (<400 aa)
-1		MBE6416449.1	t20-05-00444	449	1-212	Bacteria	Akkermansiaceae	-1	x		Short sensor (<400 aa)
-1		MBQ3239880.1	t20-05-00444	461	1-212	Bacteria	Akkermansiaceae	-1	x		Short sensor (<400 aa)
-1		MBQ5665995.1	t20-05-00444	306	1-212	Bacteria	Akkermansiaceae	-1	x		Short sensor (<400 aa)
-1		MBQ9095010.1	t20-05-00444	450	1-212	Bacteria	Akkermansiaceae	-1	x		Short sensor (<400 aa)
-1		MBQ9835936.1	t20-05-00444	449	1-202	Bacteria	Akkermansiaceae	-1	x		Short sensor (<400 aa)
-1		MBR1998054.1	t20-05-00444	302	1-212	Bacteria	Akkermansiaceae	-1	x		Short sensor (<400 aa)
-1		MBR4310701.1	t20-05-00444	291	1-202	Bacteria	Akkermansiaceae	-1	x		Short sensor (<400 aa)
-1		MBR6577029.1	t20-05-00444	451	1-212	Bacteria	Akkermansiaceae	-1	x		Short sensor (<400 aa)
-1		HZK01590.1	t20-05-00444	439	1-220	Bacteria	Anaerovoracaceae	-1	x		Short sensor (<400 aa)
-1		MBQ4455366.1	t20-05-00444	439	1-220	Bacteria		-1	x		Short sensor (<400 aa)
-1		MBQ5345245.1	t20-05-00444	439	1-220	Bacteria	Acidaminococcaceae	-1	x		Short sensor (<400 aa)
-1		MBQ9572743.1	t20-05-00444	439	1-220	Bacteria	Acidaminococcaceae	-1	x		Short sensor (<400 aa)
-1		MBQ9698813.1	t20-05-00444	428	1-209	Bacteria	Acidaminococcaceae	-1	x		Short sensor (<400 aa)
-1		MCR5030824.1	t20-05-00444	439	1-220	Bacteria	Selenomonadaceae	-1	x		Short sensor (<400 aa)
-1		WP_093730412.1	t20-05-00444	439	1-220	Bacteria	Acidaminococcaceae	-1	x	AF-A0A1G6LYE4-F1	Short sensor (<400 aa)
-1		MCD7763098.1	t20-05-00444	444	1-206	Bacteria	Lachnospiraceae	-1	x		Short sensor (<400 aa)
-1		MCD7820366.1	t20-05-00444	174	1-174	Bacteria	Lachnospiraceae	-1	x		Short sensor (<400 aa)
-1		MCD8198113.1	t20-05-00444	447	1-206	Bacteria	Lachnospiraceae	-1	x		Short sensor (<400 aa)
-1		MCD8332970.1	t20-05-00444	250	1-250	Bacteria		-1	x		Short sensor (<400 aa)
-1		MCD8336689.1	t20-05-00444	361	1-234	Bacteria	Lachnospiraceae	-1	x		Short sensor (<400 aa)
-1		MCD8347133.1	t20-05-00444	452	1-206	Bacteria	Lachnospiraceae	-1	x		Short sensor (<400 aa)
-1		MBW2635130.1	t20-05-00444	454	1-213	Bacteria		-1	x		Short sensor (<400 aa)
-1		MCD4674627.1	t20-05-00444	442	1-200	Bacteria	Desulfobacteraceae	-1	x		Short sensor (<400 aa)
-1		MCD4787145.1	t20-05-00444	472	1-223	Bacteria		-1	x		Short sensor (<400 aa)
-1		MCP4353601.1	t20-05-00444	454	1-213	Bacteria		-1	x		Short sensor (<400 aa)
-1		MDA3789398.1	t20-05-00444	444	1-213	Bacteria	Desulfobacteraceae	-1	x		Short sensor (<400 aa)
-1		MEA3386464.1	t20-05-00444	456	1-213	Bacteria		-1	x		Short sensor (<400 aa)
-1		WP_299983273.1	t20-05-00444	440	1-200	Bacteria	Desulfobacteraceae	-1	x		Short sensor (<400 aa)
-1		MBO4699942.1	t20-05-00444	238	1-238	Bacteria		-1	x		Short sensor (<400 aa)
-1		MBO7126193.1	t20-05-00444	452	1-223	Bacteria		-1	x		Short sensor (<400 aa)
-1		MBP5751459.1	t20-05-00444	470	1-241	Bacteria	Treponemataceae	-1	x		Short sensor (<400 aa)
-1		MBQ3921650.1	t20-05-00444	455	1-213	Bacteria		-1	x		Short sensor (<400 aa)
-1		MBQ6780111.1	t20-05-00444	452	1-223	Bacteria	Treponemataceae	-1	x		Short sensor (<400 aa)
-1		MBQ9537997.1	t20-05-00444	394	1-223	Bacteria	Treponemataceae	-1	x		Short sensor (<400 aa)
-1		MBR6201257.1	t20-05-00444	455	1-213	Bacteria		-1	x		Short sensor (<400 aa)
-1		MBO4813645.1	t20-05-00444	446	1-217	Bacteria	Muribaculaceae	-1	x		Short sensor (<400 aa)
-1		MBP5560379.1	t20-05-00444	443	1-217	Bacteria	Muribaculaceae	-1	x		Short sensor (<400 aa)
-1		MBQ2490234.1	t20-05-00444	437	1-208	Bacteria	Muribaculaceae	-1	x		Short sensor (<400 aa)
-1		MBQ3961537.1	t20-05-00444	460	1-231	Bacteria	Muribaculaceae	-1	x		Short sensor (<400 aa)
-1		MBQ6279146.1	t20-05-00444	437	1-208	Bacteria	Muribaculaceae	-1	x		Short sensor (<400 aa)
-1		MBQ9577025.1	t20-05-00444	471	1-242	Bacteria	Muribaculaceae	-1	x		Short sensor (<400 aa)
-1		MBR5725205.1	t20-05-00444	446	1-217	Bacteria	Muribaculaceae	-1	x		Short sensor (<400 aa)
-1		MBR7011413.1	t20-05-00444	446	1-217	Bacteria	Muribaculaceae	-1	x		Short sensor (<400 aa)
-1		MBO4418259.1	t20-05-00444	451	1-218	Bacteria	Oscillospiraceae	-1	x		Short sensor (<400 aa)
-1		MBQ3356729.1	t20-05-00444	454	1-218	Bacteria	Oscillospiraceae	-1	x		Short sensor (<400 aa)
-1		MBQ7646677.1	t20-05-00444	451	1-218	Bacteria		-1	x		Short sensor (<400 aa)
-1		MBQ9545220.1	t20-05-00444	451	1-218	Bacteria		-1	x		Short sensor (<400 aa)
-1		MBR1709880.1	t20-05-00444	449	1-218	Bacteria		-1	x		Short sensor (<400 aa)
-1		MBR1814338.1	t20-05-00444	454	1-218	Bacteria	Lachnospiraceae	-1	x		Short sensor (<400 aa)
-1		MBR5949345.1	t20-05-00444	454	1-218	Bacteria		-1	x		Short sensor (<400 aa)
-1		MCR4906327.1	t20-05-00444	455	1-188	Bacteria		-1	x		Short sensor (<400 aa)
-1		MCL2074670.1	t20-05-00444	447	1-209	Bacteria	Marinilabiliaceae	-1	x		Short sensor (<400 aa)
-1		MDR0295761.1	t20-05-00444	447	1-207	Bacteria	Prevotellaceae	-1	x		Short sensor (<400 aa)
-1		MDR1543698.1	t20-05-00444	443	1-209	Bacteria	Prevotellaceae	-1	x		Short sensor (<400 aa)
-1		MDR1610696.1	t20-05-00444	447	1-209	Bacteria		-1	x		Short sensor (<400 aa)
-1		MDR2467110.1	t20-05-00444	447	1-210	Bacteria	Prevotellaceae	-1	x		Short sensor (<400 aa)
-1		MDR2511928.1	t20-05-00444	447	1-209	Bacteria		-1	x		Short sensor (<400 aa)
-1		MDR2563898.1	t20-05-00444	329	1-209	Bacteria	Prevotellaceae	-1	x		Short sensor (<400 aa)
-1		MDR3339323.1	t20-05-00444	446	1-209	Bacteria		-1	x		Short sensor (<400 aa)
-1		CAB1082848.1	t20-05-00444	465	1-203	Bacteria		-1	x		Short sensor (<400 aa)
-1		MBT8364397.1	t20-05-00444	302	1-213	Bacteria		-1	x		Short sensor (<400 aa)
-1		MBU0996375.1	t20-05-00444	459	1-203	Bacteria		-1	x		Short sensor (<400 aa)
-1		MBW2583187.1	t20-05-00444	466	1-214	Bacteria		-1	x		Short sensor (<400 aa)
-1		MCG8338307.1	t20-05-00444	464	1-203	Bacteria		-1	x		Short sensor (<400 aa)
-1		MCP4691961.1	t20-05-00444	462	1-203	Bacteria		-1	x		Short sensor (<400 aa)
-1		RLC04618.1	t20-05-00444	467	1-204	Bacteria		-1	x		Short sensor (<400 aa)
-1		MCL1918550.1	t20-05-00444	436	1-203	Bacteria	Peptococcaceae	-1	x		Short sensor (<400 aa)
-1		MCL2043570.1	t20-05-00444	435	1-203	Bacteria	Treponemataceae	-1	x		Short sensor (<400 aa)
-1		MCL2323744.1	t20-05-00444	435	1-213	Bacteria	Oscillospiraceae	-1	x		Short sensor (<400 aa)
-1		MCL2436830.1	t20-05-00444	431	1-198	Bacteria		-1	x		Short sensor (<400 aa)
-1		MCL2747039.1	t20-05-00444	434	1-203	Bacteria	Oscillospiraceae	-1	x		Short sensor (<400 aa)
-1		MDR1329984.1	t20-05-00444	424	1-213	Bacteria	Oscillospiraceae	-1	x		Short sensor (<400 aa)
-1		MDR2568928.1	t20-05-00444	435	1-203	Bacteria	Oscillospiraceae	-1	x		Short sensor (<400 aa)
-1		MDR3231994.1	t20-05-00444	449	1-213	Bacteria	Synergistaceae	-1	x		Short sensor (<400 aa)
-1		MBI3297579.1	t20-05-00444	452	1-214	Bacteria		-1	x		Short sensor (<400 aa)
-1		MBI4371835.1	t20-05-00444	452	1-214	Bacteria		-1	x		Short sensor (<400 aa)
-1		MBI4607104.1	t20-05-00444	439	1-192	Bacteria		-1	x		Short sensor (<400 aa)
-1		MCX5790695.1	t20-05-00444	454	1-214	Bacteria		-1	x		Short sensor (<400 aa)
-1		MDO8804706.1	t20-05-00444	456	1-214	Bacteria		-1	x		Short sensor (<400 aa)
-1		NNN05734.1	t20-05-00444	430	1-186	Bacteria		-1	x		Short sensor (<400 aa)
-1		OGR44615.1	t20-05-00444	465	1-204	Bacteria		-1	x		Short sensor (<400 aa)
-1		OGR98798.1	t20-05-00444	462	1-214	Bacteria		-1	x		Short sensor (<400 aa)
-1		MCI2082381.1	t20-05-00444	437	1-212	Bacteria		-1	x		Short sensor (<400 aa)
-1		WP_007175366.1	t20-05-00444	437	1-202	Bacteria	Prevotellaceae	-1	x	AF-D1PT77-F1	Short sensor (<400 aa)
-1		WP_015298345.1	t20-05-00444	435	1-202	Bacteria	Prevotellaceae	-1	x	AF-L0J7T3-F1	Short sensor (<400 aa)
-1		WP_028905916.1	t20-05-00444	436	1-212	Bacteria	Prevotellaceae	-1	x		Short sensor (<400 aa)
-1		WP_107619991.1	t20-05-00444	444	1-197	Bacteria	Prevotellaceae	-1	x	AF-A0A2T4TQ58-F1	Short sensor (<400 aa)
-1		WP_125233872.1	t20-05-00444	430	1-197	Bacteria	Prevotellaceae	-1	x	AF-A0A3P1T152-F1	Short sensor (<400 aa)
-1		WP_304061850.1	t20-05-00444	433	1-202	Bacteria	Prevotellaceae	-1	x		Short sensor (<400 aa)
-1		WP_314313114.1	t20-05-00444	433	1-212	Bacteria	Prevotellaceae	-1	x		Short sensor (<400 aa)
-1		HBG40054.1	t20-05-00444	465	1-215	Bacteria	Porphyromonadaceae	-1	x		Short sensor (<400 aa)
-1		HBX21895.1	t20-05-00444	212	1-212	Bacteria	Porphyromonadaceae	-1	x		Short sensor (<400 aa)
-1		HHT25359.1	t20-05-00444	288	1-215	Bacteria	Clostridiaceae	-1	x		Short sensor (<400 aa)
-1		HPW66705.1	t20-05-00444	461	1-215	Bacteria	Salinivirgaceae	-1	x		Short sensor (<400 aa)
-1		MBP8994602.1	t20-05-00444	167	1-167	Bacteria		-1	x		Short sensor (<400 aa)
-1		NLP20802.1	t20-05-00444	460	1-215	Bacteria		-1	x		Short sensor (<400 aa)
-1		PKP21772.1	t20-05-00444	465	1-215	Bacteria		-1	x		Short sensor (<400 aa)
-1		MBP5374452.1	t20-05-00444	476	1-234	Bacteria		-1	x		Short sensor (<400 aa)
-1		MBR0299806.1	t20-05-00444	477	1-234	Bacteria		-1	x		Short sensor (<400 aa)
-1		MBR3303528.1	t20-05-00444	479	1-234	Bacteria		-1	x		Short sensor (<400 aa)
-1		MBR5180584.1	t20-05-00444	536	1-234	Bacteria	Lachnospiraceae	-1	x		Short sensor (<400 aa)
-1		MBR5632121.1	t20-05-00444	477	1-234	Bacteria		-1	x		Short sensor (<400 aa)
-1		MBR6228018.1	t20-05-00444	477	1-234	Bacteria		-1	x		Short sensor (<400 aa)
-1		MBR7024140.1	t20-05-00444	477	1-234	Bacteria		-1	x		Short sensor (<400 aa)
-1		MBP5577332.1	t20-05-00444	448	1-207	Bacteria	Treponemataceae	-1	x		Short sensor (<400 aa)
-1		MBP5601701.1	t20-05-00444	448	1-207	Bacteria	Treponemataceae	-1	x		Short sensor (<400 aa)
-1		MBP5754069.1	t20-05-00444	402	1-207	Bacteria	Treponemataceae	-1	x		Short sensor (<400 aa)
-1		MBQ3801239.1	t20-05-00444	416	1-207	Bacteria	Treponemataceae	-1	x		Short sensor (<400 aa)
-1		MBR4790440.1	t20-05-00444	448	1-207	Bacteria	Treponemataceae	-1	x		Short sensor (<400 aa)
-1		MBR6154871.1	t20-05-00444	448	1-207	Bacteria	Treponemataceae	-1	x		Short sensor (<400 aa)
-1		MBO7457541.1	t20-05-00444	449	1-224	Bacteria	Paludibacteraceae	-1	x		Short sensor (<400 aa)
-1		MBP5590627.1	t20-05-00444	449	1-216	Bacteria		-1	x		Short sensor (<400 aa)
-1		MBQ4437504.1	t20-05-00444	449	1-224	Bacteria		-1	x		Short sensor (<400 aa)
-1		MBQ5533335.1	t20-05-00444	333	1-216	Bacteria		-1	x		Short sensor (<400 aa)
-1		MBR4325311.1	t20-05-00444	449	1-216	Bacteria		-1	x		Short sensor (<400 aa)
-1		MBR4454322.1	t20-05-00444	449	1-216	Bacteria		-1	x		Short sensor (<400 aa)
-1		MBR4492382.1	t20-05-00444	449	1-216	Bacteria		-1	x		Short sensor (<400 aa)
-1		MBR6421866.1	t20-05-00444	449	1-216	Bacteria		-1	x		Short sensor (<400 aa)
-1		MBO4661420.1	t20-05-00444	444	1-217	Bacteria	Bacteroidaceae	-1	x		Short sensor (<400 aa)
-1		MBP3789930.1	t20-05-00444	444	1-217	Bacteria	Prevotellaceae	-1	x		Short sensor (<400 aa)
-1		MBP5680666.1	t20-05-00444	445	1-217	Bacteria		-1	x		Short sensor (<400 aa)
-1		MBQ6199917.1	t20-05-00444	441	1-217	Bacteria	Prevotellaceae	-1	x		Short sensor (<400 aa)
-1		MBQ9164670.1	t20-05-00444	447	1-217	Bacteria	Bacteroidaceae	-1	x		Short sensor (<400 aa)
-1		MBR4134869.1	t20-05-00444	445	1-217	Bacteria		-1	x		Short sensor (<400 aa)
-1		MBR4714093.1	t20-05-00444	445	1-217	Bacteria	Paludibacteraceae	-1	x		Short sensor (<400 aa)
-1		MCL2006945.1	t20-05-00444	443	1-220	Bacteria	Treponemataceae	-1	x		Short sensor (<400 aa)
-1		MCL2480278.1	t20-05-00444	446	1-220	Bacteria	Spirochaetaceae	-1	x		Short sensor (<400 aa)
-1		MCL2599898.1	t20-05-00444	446	1-220	Bacteria	Treponemataceae	-1	x		Short sensor (<400 aa)
-1		MDR0321463.1	t20-05-00444	447	1-220	Bacteria	Treponemataceae	-1	x		Short sensor (<400 aa)
-1		MDR1212445.1	t20-05-00444	444	1-221	Bacteria	Spirochaetaceae	-1	x		Short sensor (<400 aa)
-1		MDR1802527.1	t20-05-00444	446	1-220	Bacteria	Treponemataceae	-1	x		Short sensor (<400 aa)
-1		MBO6258443.1	t20-05-00444	435	1-217	Bacteria	Succinivibrionaceae	-1	x		Short sensor (<400 aa)
-1		MBP5330480.1	t20-05-00444	435	1-217	Bacteria	Lachnospiraceae	-1	x		Short sensor (<400 aa)
-1		MBQ3911566.1	t20-05-00444	435	1-217	Bacteria	Lachnospiraceae	-1	x		Short sensor (<400 aa)
-1		MCR5033563.1	t20-05-00444	435	1-217	Bacteria	Lachnospiraceae	-1	x		Short sensor (<400 aa)
-1		MCR5117631.1	t20-05-00444	435	1-217	Bacteria	Lachnospiraceae	-1	x		Short sensor (<400 aa)
-1		MCR5254665.1	t20-05-00444	434	1-217	Bacteria	Lachnospiraceae	-1	x		Short sensor (<400 aa)
-1		MCR5344426.1	t20-05-00444	435	1-217	Bacteria	Lachnospiraceae	-1	x		Short sensor (<400 aa)
-1		MBN1549887.1	t20-05-00444	443	1-191	Bacteria		-1	x		Short sensor (<400 aa)
-1		MBN2333904.1	t20-05-00444	455	1-203	Bacteria	Candidatus Anaeroferrophillacea	-1	x		Short sensor (<400 aa)
-1		MBW1807608.1	t20-05-00444	461	1-203	Bacteria		-1	x		Short sensor (<400 aa)
-1		MBW2738054.1	t20-05-00444	460	1-213	Bacteria		-1	x		Short sensor (<400 aa)
-1		MCD4748505.1	t20-05-00444	458	1-203	Bacteria		-1	x		Short sensor (<400 aa)
-1		MCD6151491.1	t20-05-00444	456	1-213	Bacteria	Candidatus Tharpellaceae	-1	x		Short sensor (<400 aa)
-1		MCG2758565.1	t20-05-00444	218	1-218	Bacteria	Desulfobacteraceae	-1	x		Short sensor (<400 aa)
-1		OGR59767.1	t20-05-00444	459	1-203	Bacteria		-1	x		Short sensor (<400 aa)
-1		MBM6821115.1	t20-05-00444	250	1-250	Bacteria	Fusobacteriaceae	-1	x		Short sensor (<400 aa)
-1		WP_020789145.1	t20-05-00444	455	1-239	Bacteria	Fusobacteriaceae	-1	x		Short sensor (<400 aa)
-1		WP_035495704.1	t20-05-00444	428	1-212	Bacteria	Fusobacteriaceae	-1	x		Short sensor (<400 aa)
-1		WP_115269323.1	t20-05-00444	432	1-216	Bacteria	Fusobacteriaceae	-1	x	AF-A0A377GW54-F1	Short sensor (<400 aa)
-1		WP_118005489.1	t20-05-00444	425	1-216	Bacteria	Fusobacteriaceae	-1	x		Short sensor (<400 aa)
-1		WP_204716734.1	t20-05-00444	358	1-216	Bacteria	Fusobacteriaceae	-1	x		Short sensor (<400 aa)
-1		WP_235247314.1	t20-05-00444	429	1-216	Bacteria	Fusobacteriaceae	-1	x		Short sensor (<400 aa)
-1		MBM3699831.1	t20-05-00444	443	1-212	Bacteria		-1	x		Short sensor (<400 aa)
-1		MBN1298318.1	t20-05-00444	446	1-212	Bacteria		-1	x		Short sensor (<400 aa)
-1		MBN1299061.1	t20-05-00444	442	1-212	Bacteria		-1	x		Short sensor (<400 aa)
-1		MBU4450576.1	t20-05-00444	443	1-216	Bacteria		-1	x		Short sensor (<400 aa)
-1		MCD4669062.1	t20-05-00444	330	1-216	Bacteria		-1	x		Short sensor (<400 aa)
-1		MCD4669255.1	t20-05-00444	301	1-216	Bacteria		-1	x		Short sensor (<400 aa)
-1		MCJ7472215.1	t20-05-00444	443	1-212	Bacteria		-1	x		Short sensor (<400 aa)
-1		MCL4386330.1	t20-05-00444	443	1-212	Bacteria		-1	x		Short sensor (<400 aa)
-1		MCL2028536.1	t20-05-00444	440	1-218	Bacteria		-1	x		Short sensor (<400 aa)
-1		MCL2328599.1	t20-05-00444	447	1-218	Bacteria		-1	x		Short sensor (<400 aa)
-1		MCL2688891.1	t20-05-00444	448	1-218	Bacteria		-1	x		Short sensor (<400 aa)
-1		MDR0437916.1	t20-05-00444	444	1-218	Bacteria		-1	x		Short sensor (<400 aa)
-1		MDR1161479.1	t20-05-00444	441	1-218	Bacteria	Tannerellaceae	-1	x		Short sensor (<400 aa)
-1		MDR1951329.1	t20-05-00444	440	1-218	Bacteria		-1	x		Short sensor (<400 aa)
-1		MDR2148495.1	t20-05-00444	444	1-218	Bacteria	Tannerellaceae	-1	x		Short sensor (<400 aa)
-1		MDR2680941.1	t20-05-00444	201	1-201	Bacteria	Tannerellaceae	-1	x		Short sensor (<400 aa)
-1		MBQ7474630.1	t20-05-00444	445	1-218	Bacteria		-1	x		Short sensor (<400 aa)
-1		MBQ8074009.1	t20-05-00444	454	1-218	Bacteria		-1	x		Short sensor (<400 aa)
-1		MBR4656179.1	t20-05-00444	449	1-218	Bacteria	Oscillospiraceae	-1	x		Short sensor (<400 aa)
-1		WP_118529615.1	t20-05-00444	449	1-218	Bacteria	Clostridiaceae	-1	x		Short sensor (<400 aa)
-1		WP_249320444.1	t20-05-00444	450	1-218	Bacteria	Yeguiaceae	-1	x		Short sensor (<400 aa)
-1		HEC44873.1	t20-05-00444	437	1-215	Bacteria	Bacteroidaceae	-1	x		Short sensor (<400 aa)
-1		HSO87565.1	t20-05-00444	437	1-193	Bacteria	Prolixibacteraceae	-1	x		Short sensor (<400 aa)
-1		MBN2638295.1	t20-05-00444	437	1-193	Bacteria		-1	x		Short sensor (<400 aa)
-1		MCD4709971.1	t20-05-00444	440	1-193	Bacteria		-1	x		Short sensor (<400 aa)
-1		MCG8308957.1	t20-05-00444	437	1-215	Bacteria		-1	x		Short sensor (<400 aa)
-1		MCK4920074.1	t20-05-00444	280	1-193	Bacteria		-1	x		Short sensor (<400 aa)
-1		MDX2431291.1	t20-05-00444	435	1-215	Bacteria	Bacteroidaceae	-1	x		Short sensor (<400 aa)
-1		MBD5216348.1	t20-05-00444	429	1-202	Bacteria		-1	x		Short sensor (<400 aa)
-1		MBD5248314.1	t20-05-00444	437	1-212	Bacteria	Barnesiellaceae	-1	x		Short sensor (<400 aa)
-1		MBD5320579.1	t20-05-00444	438	1-212	Bacteria	Bacteroidaceae	-1	x		Short sensor (<400 aa)
-1		MDE6065785.1	t20-05-00444	433	1-212	Bacteria	Muribaculaceae	-1	x		Short sensor (<400 aa)
-1		MDE6394926.1	t20-05-00444	433	1-212	Bacteria	Muribaculaceae	-1	x		Short sensor (<400 aa)
-1		MDE6485785.1	t20-05-00444	438	1-212	Bacteria	Muribaculaceae	-1	x		Short sensor (<400 aa)
-1		MDE6582482.1	t20-05-00444	379	1-212	Bacteria	Muribaculaceae	-1	x		Short sensor (<400 aa)
-1		MBO5349229.1	t20-05-00444	430	1-216	Bacteria		-1	x		Short sensor (<400 aa)
-1		MBO5413663.1	t20-05-00444	430	1-216	Bacteria		-1	x		Short sensor (<400 aa)
-1		MBP3285195.1	t20-05-00444	430	1-216	Bacteria		-1	x		Short sensor (<400 aa)
-1		MBP3708619.1	t20-05-00444	430	1-216	Bacteria		-1	x		Short sensor (<400 aa)
-1		MBQ3414777.1	t20-05-00444	430	1-216	Bacteria		-1	x		Short sensor (<400 aa)
-1		MBR2289123.1	t20-05-00444	430	1-216	Bacteria		-1	x		Short sensor (<400 aa)
-1		MCI9063819.1	t20-05-00444	430	1-216	Bacteria		-1	x		Short sensor (<400 aa)
-1		PWM77191.1	t20-05-00444	430	1-220	Bacteria	Clostridiaceae	-1	x		Short sensor (<400 aa)
-1		MBI9096435.1	t20-05-00444	448	1-214	Bacteria	Sphaerochaetaceae	-1	x		Short sensor (<400 aa)
-1		MCF7934399.1	t20-05-00444	371	1-213	Bacteria		-1	x		Short sensor (<400 aa)
-1		MCF7942502.1	t20-05-00444	444	1-213	Bacteria		-1	x		Short sensor (<400 aa)
-1		MDY0303656.1	t20-05-00444	445	1-214	Bacteria	Sphaerochaetaceae	-1	x		Short sensor (<400 aa)
-1		NCB02678.1	t20-05-00444	445	1-214	Bacteria		-1	x		Short sensor (<400 aa)
-1		WP_160526273.1	t20-05-00444	446	1-214	Bacteria	Sphaerochaetaceae	-1	x		Short sensor (<400 aa)
-1		WP_288015767.1	t20-05-00444	445	1-214	Bacteria	Sphaerochaetaceae	-1	x		Short sensor (<400 aa)
-1		WP_320122270.1	t20-05-00444	446	1-214	Bacteria	Sphaerochaetaceae	-1	x		Short sensor (<400 aa)
-1		MBQ6171838.1	t20-05-00444	443	1-229	Bacteria		-1	x		Short sensor (<400 aa)
-1		MBQ6979298.1	t20-05-00444	443	1-229	Bacteria		-1	x		Short sensor (<400 aa)
-1		MBQ7417144.1	t20-05-00444	444	1-230	Bacteria	Acidaminococcaceae	-1	x		Short sensor (<400 aa)
-1		MBQ7500548.1	t20-05-00444	443	1-229	Bacteria		-1	x		Short sensor (<400 aa)
-1		MBQ9480959.1	t20-05-00444	490	1-229	Bacteria		-1	x		Short sensor (<400 aa)
-1		WP_295359119.1	t20-05-00444	444	1-230	Bacteria	Acidaminococcaceae	-1	x		Short sensor (<400 aa)
-1		EEQ59832.1	t20-05-00444	217	1-217	Bacteria		-1	x		Short sensor (<400 aa)
-1		MCB7334954.1	t20-05-00444	454	1-222	Bacteria	Lachnospiraceae	-1	x		Short sensor (<400 aa)
-1		MCD7906449.1	t20-05-00444	239	1-239	Bacteria	Clostridiaceae	-1	x		Short sensor (<400 aa)
-1		MDR1547930.1	t20-05-00444	453	1-222	Bacteria	Lachnospiraceae	-1	x		Short sensor (<400 aa)
-1		MDR2024618.1	t20-05-00444	453	1-222	Bacteria	Lachnospiraceae	-1	x		Short sensor (<400 aa)
-1		WP_097006472.1	t20-05-00444	454	1-222	Bacteria	Lachnospiraceae	-1	x		Short sensor (<400 aa)
-1		WP_242956281.1	t20-05-00444	224	1-224	Bacteria	Lachnospiraceae	-1	x	AF-A0A1I0DUJ6-F1	Short sensor (<400 aa)
-1		HAQ20595.1	t20-05-00444	458	1-234	Bacteria	Prolixibacteraceae	-1	x		Short sensor (<400 aa)
-1		HCY41606.1	t20-05-00444	436	1-213	Bacteria	Prolixibacteraceae	-1	x		Short sensor (<400 aa)
-1		HZL10172.1	t20-05-00444	436	1-213	Bacteria	Prolixibacteraceae	-1	x		Short sensor (<400 aa)
-1		MBL7965809.1	t20-05-00444	436	1-213	Bacteria	Prolixibacteraceae	-1	x		Short sensor (<400 aa)
-1		MBW8326689.1	t20-05-00444	437	1-213	Bacteria	Prolixibacteraceae	-1	x		Short sensor (<400 aa)
-1		MDP2336916.1	t20-05-00444	437	1-213	Bacteria		-1	x		Short sensor (<400 aa)
-1		WP_318350968.1	t20-05-00444	437	1-213	Bacteria	Prolixibacteraceae	-1	x	AF-A0A5K7S951-F1	Short sensor (<400 aa)
-1		GHV07983.1	t20-05-00444	434	1-202	Bacteria		-1	x		Short sensor (<400 aa)
-1		MBE0450956.1	t20-05-00444	437	1-212	Bacteria		-1	x		Short sensor (<400 aa)
-1		MBN1622811.1	t20-05-00444	433	1-202	Bacteria		-1	x		Short sensor (<400 aa)
-1		MBN2286440.1	t20-05-00444	427	1-197	Bacteria		-1	x		Short sensor (<400 aa)
-1		MDW7672079.1	t20-05-00444	433	1-202	Bacteria		-1	x		Short sensor (<400 aa)
-1		PKM60729.1	t20-05-00444	451	1-202	Bacteria		-1	x		Short sensor (<400 aa)
-1		WKY48038.1	t20-05-00444	434	1-212	Bacteria	Eubacteriaceae	-1	x		Short sensor (<400 aa)
-1		WP_011639497.1	t20-05-00444	449	1-202	Bacteria	Syntrophomonadaceae	-1	x	AF-Q0B0W8-F1	Short sensor (<400 aa)
-1		MBT9437765.1	t20-05-00444	432	1-207	Bacteria		-1	x		Short sensor (<400 aa)
-1		MBW1834949.1	t20-05-00444	457	1-214	Bacteria		-1	x		Short sensor (<400 aa)
-1		MBW2116750.1	t20-05-00444	446	1-214	Bacteria		-1	x		Short sensor (<400 aa)
-1		MCD4787327.1	t20-05-00444	416	1-257	Bacteria		-1	x		Short sensor (<400 aa)
-1		MCP4682299.1	t20-05-00444	312	1-214	Bacteria		-1	x		Short sensor (<400 aa)
-1		MCP4693210.1	t20-05-00444	446	1-214	Bacteria		-1	x		Short sensor (<400 aa)
-1		MCP4749877.1	t20-05-00444	447	1-214	Bacteria		-1	x		Short sensor (<400 aa)
-1		GHT54017.1	t20-05-00444	449	1-208	Bacteria		-1	x		Short sensor (<400 aa)
-1		MDR0830105.1	t20-05-00444	449	1-210	Bacteria	Prevotellaceae	-1	x		Short sensor (<400 aa)
-1		MDR1155585.1	t20-05-00444	453	1-210	Bacteria		-1	x		Short sensor (<400 aa)
-1		MDR1198129.1	t20-05-00444	312	1-210	Bacteria	Prevotellaceae	-1	x		Short sensor (<400 aa)
-1		MDR1343160.1	t20-05-00444	448	1-210	Bacteria	Prevotellaceae	-1	x		Short sensor (<400 aa)
-1		MDR1382611.1	t20-05-00444	449	1-210	Bacteria	Planctomycetaceae	-1	x		Short sensor (<400 aa)
-1		MDR1402564.1	t20-05-00444	448	1-210	Bacteria	Tannerellaceae	-1	x		Short sensor (<400 aa)
-1		MBS4816320.1	t20-05-00444	450	1-219	Bacteria	Clostridiaceae	-1	x		Short sensor (<400 aa)
-1		WP_087159848.1	t20-05-00444	450	1-219	Bacteria	Lachnospiraceae	-1	x	AF-A0A1Y4NY16-F1	Short sensor (<400 aa)
-1		WP_216391804.1	t20-05-00444	450	1-219	Bacteria	Lachnospiraceae	-1	x		Short sensor (<400 aa)
-1		WP_242955610.1	t20-05-00444	439	1-210	Bacteria	Lachnospiraceae	-1	x		Short sensor (<400 aa)
-1		WP_243034745.1	t20-05-00444	172	1-172	Bacteria	Clostridiaceae	-1	x		Short sensor (<400 aa)
-1		WP_302134955.1	t20-05-00444	450	1-219	Bacteria	Lachnospiraceae	-1	x		Short sensor (<400 aa)
-1		HBB13943.1	t20-05-00444	455	1-218	Bacteria	Treponemataceae	-1	x		Short sensor (<400 aa)
-1		MBP5175290.1	t20-05-00444	205	1-205	Bacteria	Treponemataceae	-1	x		Short sensor (<400 aa)
-1		MBP5357944.1	t20-05-00444	451	1-227	Bacteria	Treponemataceae	-1	x		Short sensor (<400 aa)
-1		MBQ0052432.1	t20-05-00444	453	1-227	Bacteria	Treponemataceae	-1	x		Short sensor (<400 aa)
-1		MBR1402749.1	t20-05-00444	452	1-227	Bacteria	Treponemataceae	-1	x		Short sensor (<400 aa)
-1		MCI7798319.1	t20-05-00444	452	1-218	Bacteria		-1	x		Short sensor (<400 aa)
-1		CCZ11500.1	t20-05-00444	437	1-201	Bacteria	Prevotellaceae	-1	x		Short sensor (<400 aa)
-1		HCC88115.1	t20-05-00444	435	1-201	Bacteria	Prevotellaceae	-1	x		Short sensor (<400 aa)
-1		MBR3895764.1	t20-05-00444	434	1-201	Bacteria	Bacteroidaceae	-1	x		Short sensor (<400 aa)
-1		WP_106810815.1	t20-05-00444	438	1-202	Bacteria	Prevotellaceae	-1	x		Short sensor (<400 aa)
-1		WP_278855789.1	t20-05-00444	436	1-202	Bacteria	Prevotellaceae	-1	x		Short sensor (<400 aa)
-1		WP_294724781.1	t20-05-00444	436	1-211			-1	x		Short sensor (<400 aa)
-1		WP_299340404.1	t20-05-00444	437	1-212	Bacteria	Prevotellaceae	-1	x		Short sensor (<400 aa)
-1		GHV46701.1	t20-05-00444	433	1-202	Bacteria		-1	x		Short sensor (<400 aa)
-1		MDR1042538.1	t20-05-00444	433	1-202	Bacteria	Anaerovoracaceae	-1	x		Short sensor (<400 aa)
-1		MDR1185089.1	t20-05-00444	444	1-202	Bacteria		-1	x		Short sensor (<400 aa)
-1		MDR1649078.1	t20-05-00444	433	1-202	Bacteria	Synergistaceae	-1	x		Short sensor (<400 aa)
-1		MDR1952911.1	t20-05-00444	440	1-212	Bacteria	Anaerovoracaceae	-1	x		Short sensor (<400 aa)
-1		MDR2164019.1	t20-05-00444	442	1-212	Bacteria	Anaerovoracaceae	-1	x		Short sensor (<400 aa)
-1		HNZ40701.1	t20-05-00444	394	1-249	Bacteria		-1	x		Short sensor (<400 aa)
-1		HQC54846.1	t20-05-00444	433	1-215	Bacteria		-1	x		Short sensor (<400 aa)
-1		HRT69653.1	t20-05-00444	410	1-184	Bacteria		-1	x		Short sensor (<400 aa)
-1		MBO5948082.1	t20-05-00444	431	1-205	Bacteria		-1	x		Short sensor (<400 aa)
-1		MBQ3495027.1	t20-05-00444	430	1-205	Bacteria		-1	x		Short sensor (<400 aa)
-1		MCI7402100.1	t20-05-00444	431	1-215	Bacteria	Christensenellaceae	-1	x		Short sensor (<400 aa)
-1		NLT18434.1	t20-05-00444	435	1-215	Bacteria		-1	x		Short sensor (<400 aa)
-1		MBS7093129.1	t20-05-00444	221	1-221	Bacteria	Enterobacteriaceae	-1	x		Short sensor (<400 aa)
-1		WP_214374865.1	t20-05-00444	438	1-203	Bacteria	Bifidobacteriaceae	-1	x		Short sensor (<400 aa)
-1		WP_223847677.1	t20-05-00444	439	1-201	Bacteria	Bifidobacteriaceae	-1	x		Short sensor (<400 aa)
-1		WP_230454628.1	t20-05-00444	225	1-225	Bacteria	Bifidobacteriaceae	-1	x		Short sensor (<400 aa)
-1		WP_236715215.1	t20-05-00444	161	1-161			-1	x		Short sensor (<400 aa)
-1		WP_243466801.1	t20-05-00444	203	1-203			-1	x		Short sensor (<400 aa)
-1		WP_258185266.1	t20-05-00444	423	1-208	Bacteria	Bifidobacteriaceae	-1	x		Short sensor (<400 aa)
-1		MCF6226173.1	t20-05-00444	441	1-206	Bacteria		-1	x		Short sensor (<400 aa)
-1		MDA9256789.1	t20-05-00444	437	1-206	Bacteria		-1	x		Short sensor (<400 aa)
-1		MDC9724765.1	t20-05-00444	441	1-206	Bacteria		-1	x		Short sensor (<400 aa)
-1		MDG1813577.1	t20-05-00444	366	1-206	Bacteria	Porticoccaceae	-1	x		Short sensor (<400 aa)
-1		MDT0253041.1	t20-05-00444	446	1-206	Bacteria	Endozoicomonadaceae	-1	x		Short sensor (<400 aa)
-1		WP_034839185.1	t20-05-00444	436	1-206	Bacteria	Endozoicomonadaceae	-1	x	AF-A0A081NEP1-F1	Short sensor (<400 aa)
-1		WP_317143487.1	t20-05-00444	436	1-206	Bacteria	Endozoicomonadaceae	-1	x		Short sensor (<400 aa)
-1		MCI5451910.1	t20-05-00444	444	1-207	Bacteria		-1	x		Short sensor (<400 aa)
-1		MCI6856179.1	t20-05-00444	440	1-200	Bacteria		-1	x		Short sensor (<400 aa)
-1		MCI7011575.1	t20-05-00444	444	1-200	Bacteria	Prevotellaceae	-1	x		Short sensor (<400 aa)
-1		MEE1360210.1	t20-05-00444	162	1-162	Bacteria	Prevotellaceae	-1	x		Short sensor (<400 aa)
-1		WP_118120367.1	t20-05-00444	439	1-207	Bacteria	Prevotellaceae	-1	x	AF-A0A374BKA3-F1	Short sensor (<400 aa)
-1		WP_172178144.1	t20-05-00444	445	1-205	Bacteria	Prevotellaceae	-1	x		Short sensor (<400 aa)
-1		MCC8067331.1	t20-05-00444	451	1-216	Bacteria		-1	x		Short sensor (<400 aa)
-1		MCD7818008.1	t20-05-00444	451	1-216	Bacteria	Lachnospiraceae	-1	x		Short sensor (<400 aa)
-1		MCD7982110.1	t20-05-00444	451	1-216	Bacteria		-1	x		Short sensor (<400 aa)
-1		MCD8014748.1	t20-05-00444	451	1-216	Bacteria	Lachnospiraceae	-1	x		Short sensor (<400 aa)
-1		MCD8023626.1	t20-05-00444	451	1-216	Bacteria	Lachnospiraceae	-1	x		Short sensor (<400 aa)
-1		MCD8068580.1	t20-05-00444	368	1-216	Bacteria	Lachnospiraceae	-1	x		Short sensor (<400 aa)
-1		MCD8196728.1	t20-05-00444	456	1-216	Bacteria	Lachnospiraceae	-1	x		Short sensor (<400 aa)
-1		HEV7738320.1	t20-05-00444	455	1-204	Bacteria		-1	x		Short sensor (<400 aa)
-1		MBX9744498.1	t20-05-00444	459	1-214	Bacteria		-1	x		Short sensor (<400 aa)
-1		MCH9626214.1	t20-05-00444	456	1-214	Bacteria		-1	x		Short sensor (<400 aa)
-1		NGX30519.1	t20-05-00444	456	1-214	Bacteria		-1	x		Short sensor (<400 aa)
-1		NGX52893.1	t20-05-00444	347	1-214	Bacteria		-1	x		Short sensor (<400 aa)
-1		MBQ3617540.1	t20-05-00444	443	1-218	Bacteria		-1	x		Short sensor (<400 aa)
-1		MBQ6236637.1	t20-05-00444	443	1-208	Bacteria		-1	x		Short sensor (<400 aa)
-1		MBQ7734522.1	t20-05-00444	443	1-222	Bacteria		-1	x		Short sensor (<400 aa)
-1		MBQ9588099.1	t20-05-00444	443	1-218	Bacteria		-1	x		Short sensor (<400 aa)
-1		MBR0176549.1	t20-05-00444	443	1-208	Bacteria		-1	x		Short sensor (<400 aa)
-1		MBR1991979.1	t20-05-00444	430	1-218	Bacteria		-1	x		Short sensor (<400 aa)
-1		MBP3772073.1	t20-05-00444	450	1-209	Bacteria	Treponemataceae	-1	x		Short sensor (<400 aa)
-1		MBP5437223.1	t20-05-00444	452	1-219	Bacteria	Treponemataceae	-1	x		Short sensor (<400 aa)
-1		MBP5442436.1	t20-05-00444	427	1-184	Bacteria	Treponemataceae	-1	x		Short sensor (<400 aa)
-1		MBR0124769.1	t20-05-00444	525	77-282	Bacteria	Treponemataceae	-1	x		Short sensor (<400 aa)
-1		MCR5045799.1	t20-05-00444	452	1-209	Bacteria	Treponemataceae	-1	x		Short sensor (<400 aa)
-1		MCM1451232.1	t20-05-00444	440	1-213	Bacteria	Clostridiaceae	-1	x		Short sensor (<400 aa)
-1		MCM1502587.1	t20-05-00444	441	1-213	Bacteria		-1	x		Short sensor (<400 aa)
-1		MDE5881136.1	t20-05-00444	360	1-213	Bacteria	Muribaculaceae	-1	x		Short sensor (<400 aa)
-1		MDE6654594.1	t20-05-00444	441	1-213	Bacteria	Muribaculaceae	-1	x		Short sensor (<400 aa)
-1		MDE6796269.1	t20-05-00444	440	1-213	Bacteria	Muribaculaceae	-1	x		Short sensor (<400 aa)
-1		WP_123614941.1	t20-05-00444	442	1-213	Bacteria	Muribaculaceae	-1	x		Short sensor (<400 aa)
-1		WP_305257378.1	t20-05-00444	257	1-257	Bacteria	Muribaculaceae	-1	x		Short sensor (<400 aa)
-1		HCD78201.1	t20-05-00444	447	1-210	Bacteria	Prevotellaceae	-1	x		Short sensor (<400 aa)
-1		MED9896846.1	t20-05-00444	447	1-210	Bacteria	Prevotellaceae	-1	x		Short sensor (<400 aa)
-1		WP_044072869.1	t20-05-00444	444	1-210	Bacteria	Prevotellaceae	-1	x		Short sensor (<400 aa)
-1		WP_153086667.1	t20-05-00444	446	1-210	Bacteria	Prevotellaceae	-1	x		Short sensor (<400 aa)
-1		WP_235401413.1	t20-05-00444	444	1-210	Bacteria	Prevotellaceae	-1	x		Short sensor (<400 aa)
-1		WP_288575405.1	t20-05-00444	444	1-210	Bacteria	Prevotellaceae	-1	x		Short sensor (<400 aa)
-1		MBN2479431.1	t20-05-00444	461	1-214	Bacteria		-1	x		Short sensor (<400 aa)
-1		MBS0615098.1	t20-05-00444	454	1-214	Bacteria		-1	x		Short sensor (<400 aa)
-1		MCB1135363.1	t20-05-00444	460	1-214	Bacteria		-1	x		Short sensor (<400 aa)
-1		MCP5504955.1	t20-05-00444	462	1-213	Bacteria		-1	x		Short sensor (<400 aa)
-1		MCX6991510.1	t20-05-00444	451	1-214	Bacteria		-1	x		Short sensor (<400 aa)
-1		NGX39594.1	t20-05-00444	478	1-228	Bacteria		-1	x		Short sensor (<400 aa)
-1		NGX60031.1	t20-05-00444	457	1-214	Bacteria		-1	x		Short sensor (<400 aa)
-1		MBO4427181.1	t20-05-00444	445	1-205	Bacteria		-1	x		Short sensor (<400 aa)
-1		MBO6173321.1	t20-05-00444	460	1-215	Bacteria		-1	x		Short sensor (<400 aa)
-1		MBP3258268.1	t20-05-00444	459	1-215	Bacteria		-1	x		Short sensor (<400 aa)
-1		MBQ9201989.1	t20-05-00444	457	1-215	Bacteria		-1	x		Short sensor (<400 aa)
-1		MBR1539286.1	t20-05-00444	457	1-215	Bacteria		-1	x		Short sensor (<400 aa)
-1		MBR3303177.1	t20-05-00444	457	1-215	Bacteria		-1	x		Short sensor (<400 aa)
-1		MBR6002602.1	t20-05-00444	462	1-215	Bacteria		-1	x		Short sensor (<400 aa)
-1		MBD5262122.1	t20-05-00444	448	1-204	Bacteria	Bacteroidaceae	-1	x		Short sensor (<400 aa)
-1		MCM1110162.1	t20-05-00444	448	1-204	Bacteria	Clostridiaceae	-1	x		Short sensor (<400 aa)
-1		MCM1348809.1	t20-05-00444	448	1-204	Bacteria		-1	x		Short sensor (<400 aa)
-1		MCM1451313.1	t20-05-00444	448	1-204	Bacteria	Clostridiaceae	-1	x		Short sensor (<400 aa)
-1		MDE5882983.1	t20-05-00444	448	1-204	Bacteria	Muribaculaceae	-1	x		Short sensor (<400 aa)
-1		MDE5998232.1	t20-05-00444	448	1-204	Bacteria	Muribaculaceae	-1	x		Short sensor (<400 aa)
-1		MDE6697413.1	t20-05-00444	448	1-204	Bacteria	Muribaculaceae	-1	x		Short sensor (<400 aa)
-1		MBP3415746.1	t20-05-00444	452	1-211	Bacteria	Spirochaetaceae	-1	x		Short sensor (<400 aa)
-1		MBQ2529288.1	t20-05-00444	452	1-221	Bacteria	Treponemataceae	-1	x		Short sensor (<400 aa)
-1		MBR4791663.1	t20-05-00444	452	1-211	Bacteria	Treponemataceae	-1	x		Short sensor (<400 aa)
-1		MCR5400245.1	t20-05-00444	281	1-209	Bacteria	Treponemataceae	-1	x		Short sensor (<400 aa)
-1		MEE1213028.1	t20-05-00444	452	1-211	Bacteria	Treponemataceae	-1	x		Short sensor (<400 aa)
-1		WP_115878900.1	t20-05-00444	452	1-211	Bacteria	Flavobacteriaceae	-1	x		Short sensor (<400 aa)
-1		WP_132217086.1	t20-05-00444	453	1-211	Bacteria	Flavobacteriaceae	-1	x	AF-A0A4R1RLS1-F1	Short sensor (<400 aa)
-1		WP_147743690.1	t20-05-00444	453	1-211	Bacteria	Flavobacteriaceae	-1	x	AF-A0A5C8V0V5-F1	Short sensor (<400 aa)
-1		WP_157498128.1	t20-05-00444	455	1-211	Bacteria	Flavobacteriaceae	-1	x	AF-A0A1D7Y047-F1	Short sensor (<400 aa)
-1		WP_242204017.1	t20-05-00444	453	1-211	Bacteria	Flavobacteriaceae	-1	x		Short sensor (<400 aa)
-1		WP_326284560.1	t20-05-00444	309	1-211	Bacteria	Flavobacteriaceae	-1	x		Short sensor (<400 aa)
-1		HIY84599.1	t20-05-00444	452	1-216	Bacteria	Eggerthellaceae	-1	x		Short sensor (<400 aa)
-1		WP_003838857.1	t20-05-00444	453	1-216	Bacteria	Bifidobacteriaceae	-1	x	AF-D2Q690-F1	Short sensor (<400 aa)
-1		WP_080825926.1	t20-05-00444	458	1-217	Bacteria	Bifidobacteriaceae	-1	x		Short sensor (<400 aa)
-1		WP_101617536.1	t20-05-00444	466	1-216	Bacteria	Bifidobacteriaceae	-1	x	AF-A0A2N5J8B6-F1	Short sensor (<400 aa)
-1		WP_172144901.1	t20-05-00444	451	1-216	Bacteria	Bifidobacteriaceae	-1	x		Short sensor (<400 aa)
-1		WP_195451927.1	t20-05-00444	340	1-216	Bacteria	Bifidobacteriaceae	-1	x		Short sensor (<400 aa)
-1		WP_217063740.1	t20-05-00444	452	1-216	Bacteria	Bifidobacteriaceae	-1	x		Short sensor (<400 aa)
-1		MBO5204790.1	t20-05-00444	452	1-212	Bacteria	Prevotellaceae	-1	x		Short sensor (<400 aa)
-1		MBS7375355.1	t20-05-00444	451	1-209	Bacteria	Muribaculaceae	-1	x		Short sensor (<400 aa)
-1		MCI7779715.1	t20-05-00444	441	1-200	Bacteria		-1	x		Short sensor (<400 aa)
-1		MDD6506718.1	t20-05-00444	444	1-204	Bacteria	Prevotellaceae	-1	x		Short sensor (<400 aa)
-1		MDY4854309.1	t20-05-00444	444	1-204	Bacteria	Prevotellaceae	-1	x		Short sensor (<400 aa)
-1		MDY5766903.1	t20-05-00444	458	1-209	Bacteria	Prevotellaceae	-1	x		Short sensor (<400 aa)
-1		GHT74425.1	t20-05-00444	442	1-213	Bacteria		-1	x		Short sensor (<400 aa)
-1		MCK9255416.1	t20-05-00444	433	1-213	Bacteria		-1	x		Short sensor (<400 aa)
-1		MCL2416854.1	t20-05-00444	435	1-212	Bacteria		-1	x		Short sensor (<400 aa)
-1		MDR0792638.1	t20-05-00444	432	1-213	Bacteria	Chitinophagaceae	-1	x		Short sensor (<400 aa)
-1		MDR1345770.1	t20-05-00444	438	1-213	Bacteria		-1	x		Short sensor (<400 aa)
-1		MDR2146569.1	t20-05-00444	431	1-213	Bacteria	Tannerellaceae	-1	x		Short sensor (<400 aa)
-1		MDR2557068.1	t20-05-00444	445	1-213	Bacteria		-1	x		Short sensor (<400 aa)
-1		MBE6417323.1	t20-05-00444	451	1-188	Bacteria	Akkermansiaceae	-1	x		Short sensor (<400 aa)
-1		MBQ2814711.1	t20-05-00444	450	1-222	Bacteria	Akkermansiaceae	-1	x		Short sensor (<400 aa)
-1		MBQ4635835.1	t20-05-00444	450	1-222	Bacteria	Akkermansiaceae	-1	x		Short sensor (<400 aa)
-1		MBR5331369.1	t20-05-00444	454	1-226	Bacteria	Akkermansiaceae	-1	x		Short sensor (<400 aa)
-1		MDO4751812.1	t20-05-00444	451	1-222	Bacteria	Akkermansiaceae	-1	x		Short sensor (<400 aa)
-1		MDO5471633.1	t20-05-00444	195	1-195	Bacteria	Akkermansiaceae	-1	x		Short sensor (<400 aa)
-1		HHY19798.1	t20-05-00444	442	1-217	Bacteria		-1	x		Short sensor (<400 aa)
-1		MBP6137643.1	t20-05-00444	443	1-207	Bacteria		-1	x		Short sensor (<400 aa)
-1		OQC01516.1	t20-05-00444	442	1-217	Bacteria		-1	x		Short sensor (<400 aa)
-1		QPT41451.1	t20-05-00444	341	1-202	Bacteria	Alcaligenaceae	-1	x		Short sensor (<400 aa)
-1		WP_099951426.1	t20-05-00444	442	1-217	Bacteria		-1	x		Short sensor (<400 aa)
-1		WP_108832170.1	t20-05-00444	442	1-217	Bacteria	Peptoniphilaceae	-1	x		Short sensor (<400 aa)
-1		WP_255313372.1	t20-05-00444	322	1-183	Bacteria	Alcaligenaceae	-1	x		Short sensor (<400 aa)
-1		MDO4368869.1	t20-05-00444	450	1-217	Bacteria		-1	x		Short sensor (<400 aa)
-1		MDY3847172.1	t20-05-00444	450	1-207	Bacteria	Prevotellaceae	-1	x		Short sensor (<400 aa)
-1		MEE0522063.1	t20-05-00444	409	1-176	Bacteria	Bacteroidaceae	-1	x		Short sensor (<400 aa)
-1		MQO98991.1	t20-05-00444	202	1-202	Bacteria	Prevotellaceae	-1	x		Short sensor (<400 aa)
-1		WP_022251318.1	t20-05-00444	449	1-217	Bacteria	Prevotellaceae	-1	x	AF-A0A6A7WBB3-F1	Short sensor (<400 aa)
-1		WP_089543757.1	t20-05-00444	450	1-217	Bacteria	Prevotellaceae	-1	x		Short sensor (<400 aa)
-1		WP_317585776.1	t20-05-00444	330	1-217	Bacteria	Prevotellaceae	-1	x		Short sensor (<400 aa)
-1		MBA4424031.1	t20-05-00444	278	1-183	Bacteria	Syntrophaceae	-1	x		Short sensor (<400 aa)
-1		MBI5193297.1	t20-05-00444	437	1-211	Bacteria		-1	x		Short sensor (<400 aa)
-1		MBI5589645.1	t20-05-00444	438	1-203	Bacteria		-1	x		Short sensor (<400 aa)
-1		OHE22393.1	t20-05-00444	437	1-203	Bacteria	Syntrophaceae	-1	x		Short sensor (<400 aa)
-1		PKN65656.1	t20-05-00444	444	1-209	Bacteria		-1	x		Short sensor (<400 aa)
-1		SPD73174.1	t20-05-00444	440	1-204	Bacteria	Desulfobacteriaceae	-1	x		Short sensor (<400 aa)
-1		MBO7144528.1	t20-05-00444	442	1-208	Bacteria	Salinivirgaceae	-1	x		Short sensor (<400 aa)
-1		MBO7597374.1	t20-05-00444	442	1-208	Bacteria		-1	x		Short sensor (<400 aa)
-1		MBQ3689912.1	t20-05-00444	442	1-218	Bacteria		-1	x		Short sensor (<400 aa)
-1		MBQ6097731.1	t20-05-00444	442	1-208	Bacteria		-1	x		Short sensor (<400 aa)
-1		MBR6843481.1	t20-05-00444	442	1-208	Bacteria		-1	x		Short sensor (<400 aa)
-1		MBO7615434.1	t20-05-00444	445	1-219	Bacteria		-1	x		Short sensor (<400 aa)
-1		MBR0294532.1	t20-05-00444	445	1-219	Bacteria		-1	x		Short sensor (<400 aa)
-1		MCI6614809.1	t20-05-00444	445	1-219	Bacteria		-1	x		Short sensor (<400 aa)
-1		MCI7040203.1	t20-05-00444	277	1-277	Bacteria		-1	x		Short sensor (<400 aa)
-1		MDD5933621.1	t20-05-00444	450	1-219	Bacteria		-1	x		Short sensor (<400 aa)
-1		MDY2724398.1	t20-05-00444	392	1-166	Bacteria		-1	x		Short sensor (<400 aa)
-1		MDY4848816.1	t20-05-00444	445	1-219	Bacteria		-1	x		Short sensor (<400 aa)
-1		HKK81304.1	t20-05-00444	445	1-209	Bacteria	Prolixibacteraceae	-1	x		Short sensor (<400 aa)
-1		MBN1822271.1	t20-05-00444	445	1-209	Bacteria	Prolixibacteraceae	-1	x		Short sensor (<400 aa)
-1		MCA1758283.1	t20-05-00444	451	1-209	Bacteria		-1	x		Short sensor (<400 aa)
-1		MDF1571367.1	t20-05-00444	445	1-209	Bacteria		-1	x		Short sensor (<400 aa)
-1		NQU51036.1	t20-05-00444	447	1-209	Bacteria		-1	x		Short sensor (<400 aa)
-1		WP_119351271.1	t20-05-00444	445	1-209	Bacteria	Prolixibacteraceae	-1	x	AF-A0A399CXC5-F1	Short sensor (<400 aa)
-1		WP_205741191.1	t20-05-00444	504	1-267	Bacteria	Marinilabiliaceae	-1	x		Short sensor (<400 aa)
-1		KWW26342.1	t20-05-00444	272	1-272	Bacteria		-1	x		Short sensor (<400 aa)
-1		KWW28039.1	t20-05-00444	282	1-216	Bacteria		-1	x		Short sensor (<400 aa)
-1		MBO6024596.1	t20-05-00444	433	1-216	Bacteria		-1	x		Short sensor (<400 aa)
-1		MBQ8958763.1	t20-05-00444	433	1-216	Bacteria		-1	x		Short sensor (<400 aa)
-1		MBR3493584.1	t20-05-00444	392	1-216	Bacteria		-1	x		Short sensor (<400 aa)
-1		MBR5651430.1	t20-05-00444	433	1-216	Bacteria		-1	x		Short sensor (<400 aa)
-1		MCQ2320985.1	t20-05-00444	434	1-216	Bacteria		-1	x		Short sensor (<400 aa)
-1		MBE6305941.1	t20-05-00444	443	1-208	Bacteria		-1	x		Short sensor (<400 aa)
-1		MBQ8807465.1	t20-05-00444	448	1-213	Bacteria	Bacteroidaceae	-1	x		Short sensor (<400 aa)
-1		MBR3303211.1	t20-05-00444	448	1-213	Bacteria		-1	x		Short sensor (<400 aa)
-1		MBR3871385.1	t20-05-00444	448	1-213	Bacteria	Paludibacteraceae	-1	x		Short sensor (<400 aa)
-1		MCD8292824.1	t20-05-00444	448	1-213	Bacteria	Prevotellaceae	-1	x		Short sensor (<400 aa)
-1		MDR0938559.1	t20-05-00444	448	1-223	Bacteria	Bacteroidaceae	-1	x		Short sensor (<400 aa)
-1		MBE7015162.1	t20-05-00444	445	1-216	Bacteria	Oscillospiraceae	-1	x		Short sensor (<400 aa)
-1		MBO5288384.1	t20-05-00444	444	1-215	Bacteria		-1	x		Short sensor (<400 aa)
-1		MBR2140469.1	t20-05-00444	444	1-215	Bacteria	Acidaminococcaceae	-1	x		Short sensor (<400 aa)
-1		MBR4059677.1	t20-05-00444	445	1-214	Bacteria	Lachnospiraceae	-1	x		Short sensor (<400 aa)
-1		MCD7764789.1	t20-05-00444	444	1-205	Bacteria	Lachnospiraceae	-1	x		Short sensor (<400 aa)
-1		MEE1315197.1	t20-05-00444	444	1-180	Bacteria	Lachnospiraceae	-1	x		Short sensor (<400 aa)
-1		MBP3649059.1	t20-05-00444	440	1-221	Bacteria		-1	x		Short sensor (<400 aa)
-1		MBR3597094.1	t20-05-00444	440	1-221	Bacteria		-1	x		Short sensor (<400 aa)
-1		MCH5183200.1	t20-05-00444	439	1-220	Bacteria	Oscillospiraceae	-1	x		Short sensor (<400 aa)
-1		MCQ2050203.1	t20-05-00444	439	1-220	Bacteria		-1	x		Short sensor (<400 aa)
-1		MCQ2741126.1	t20-05-00444	439	1-220	Bacteria		-1	x		Short sensor (<400 aa)
-1		MDD3400242.1	t20-05-00444	439	1-220	Bacteria		-1	x		Short sensor (<400 aa)
-1		MDO4812500.1	t20-05-00444	439	1-220	Bacteria		-1	x		Short sensor (<400 aa)
-1		MCL2441716.1	t20-05-00444	449	1-224	Bacteria	Treponemataceae	-1	x		Short sensor (<400 aa)
-1		MCL2443844.1	t20-05-00444	463	1-224	Bacteria	Treponemataceae	-1	x		Short sensor (<400 aa)
-1		MCL2801763.1	t20-05-00444	448	1-224	Bacteria	Treponemataceae	-1	x		Short sensor (<400 aa)
-1		MCL2805095.1	t20-05-00444	442	1-220	Bacteria	Treponemataceae	-1	x		Short sensor (<400 aa)
-1		MCL2809470.1	t20-05-00444	452	1-224	Bacteria	Treponemataceae	-1	x		Short sensor (<400 aa)
-1		MDR2952657.1	t20-05-00444	441	1-220	Bacteria	Treponemataceae	-1	x		Short sensor (<400 aa)
-1		MDR2966213.1	t20-05-00444	445	1-220	Bacteria	Treponemataceae	-1	x		Short sensor (<400 aa)
-1		HAS56797.1	t20-05-00444	448	1-220	Bacteria		-1	x		Short sensor (<400 aa)
-1		HCY67663.1	t20-05-00444	450	1-220	Bacteria		-1	x		Short sensor (<400 aa)
-1		MBR1676605.1	t20-05-00444	449	1-220	Bacteria		-1	x		Short sensor (<400 aa)
-1		MBR1748141.1	t20-05-00444	450	1-220	Bacteria		-1	x		Short sensor (<400 aa)
-1		MBR3806320.1	t20-05-00444	448	1-220	Bacteria		-1	x		Short sensor (<400 aa)
-1		MCI7401136.1	t20-05-00444	448	1-220	Bacteria	Christensenellaceae	-1	x		Short sensor (<400 aa)
-1		MDD7064347.1	t20-05-00444	448	1-220	Bacteria		-1	x		Short sensor (<400 aa)
-1		HRM06026.1	t20-05-00444	210	1-210	Bacteria	Lachnospiraceae	-1	x		Short sensor (<400 aa)
-1		MBP6101711.1	t20-05-00444	335	1-211	Bacteria	Lachnospiraceae	-1	x		Short sensor (<400 aa)
-1		MDO5782527.1	t20-05-00444	451	1-211	Bacteria		-1	x		Short sensor (<400 aa)
-1		RHQ47100.1	t20-05-00444	272	1-211	Bacteria	Oscillospiraceae	-1	x		Short sensor (<400 aa)
-1		WP_026649376.1	t20-05-00444	421	1-211	Bacteria	Lachnospiraceae	-1	x		Short sensor (<400 aa)
-1		WP_118137444.1	t20-05-00444	431	1-211	Bacteria	Lachnospiraceae	-1	x		Short sensor (<400 aa)
-1		WP_216460130.1	t20-05-00444	426	1-211	Bacteria	Lachnospiraceae	-1	x		Short sensor (<400 aa)
-1		MCL2042274.1	t20-05-00444	431	1-216	Bacteria		-1	x		Short sensor (<400 aa)
-1		MCL2246933.1	t20-05-00444	431	1-195	Bacteria	Lentimicrobiaceae	-1	x		Short sensor (<400 aa)
-1		MCL2651741.1	t20-05-00444	431	1-216	Bacteria		-1	x		Short sensor (<400 aa)
-1		MDR1223504.1	t20-05-00444	431	1-216	Bacteria	Tannerellaceae	-1	x		Short sensor (<400 aa)
-1		MDR1341735.1	t20-05-00444	431	1-216	Bacteria	Prevotellaceae	-1	x		Short sensor (<400 aa)
-1		MDR2234188.1	t20-05-00444	432	1-217	Bacteria	Tannerellaceae	-1	x		Short sensor (<400 aa)
-1		MDR3189385.1	t20-05-00444	429	1-214	Bacteria	Prevotellaceae	-1	x		Short sensor (<400 aa)
-1		HBP38007.1	t20-05-00444	434	1-212	Bacteria		-1	x		Short sensor (<400 aa)
-1		MDR1156963.1	t20-05-00444	432	1-212	Bacteria	Oscillospiraceae	-1	x		Short sensor (<400 aa)
-1		WP_023384096.1	t20-05-00444	430	1-212	Bacteria	Clostridiaceae	-1	x	AF-V7I072-F1	Short sensor (<400 aa)
-1		WP_118454304.1	t20-05-00444	432	1-212	Bacteria	Erysipelotrichaceae	-1	x		Short sensor (<400 aa)
-1		WP_118620465.1	t20-05-00444	430	1-212	Bacteria	Lachnospiraceae	-1	x	AF-A0A416SFE7-F1	Short sensor (<400 aa)
-1		MBO7051999.1	t20-05-00444	314	1-212	Bacteria	Prevotellaceae	-1	x		Short sensor (<400 aa)
-1		MBQ4621345.1	t20-05-00444	302	1-212	Bacteria	Bacteroidaceae	-1	x		Short sensor (<400 aa)
-1		MBQ7495198.1	t20-05-00444	426	1-212	Bacteria	Bacteroidaceae	-1	x		Short sensor (<400 aa)
-1		MBR4136641.1	t20-05-00444	427	1-212	Bacteria		-1	x		Short sensor (<400 aa)
-1		MBR6589640.1	t20-05-00444	427	1-212	Bacteria	Bacteroidaceae	-1	x		Short sensor (<400 aa)
-1		MBQ8428866.1	t20-05-00444	438	1-224	Bacteria		-1	x		Short sensor (<400 aa)
-1		MBS1456735.1	t20-05-00444	438	1-224	Bacteria		-1	x		Short sensor (<400 aa)
-1		MCI5670019.1	t20-05-00444	438	1-224	Bacteria		-1	x		Short sensor (<400 aa)
-1		MDD7043328.1	t20-05-00444	438	1-224	Bacteria		-1	x		Short sensor (<400 aa)
-1		MDD7065021.1	t20-05-00444	438	1-224	Bacteria		-1	x		Short sensor (<400 aa)
-1		PWM72258.1	t20-05-00444	171	1-171	Bacteria	Oscillospiraceae	-1	x		Short sensor (<400 aa)
-1		UKI21097.1	t20-05-00444	205	1-205	Bacteria	Christensenellaceae	-1	x		Short sensor (<400 aa)
-1		MBO7541184.1	t20-05-00444	358	1-212	Bacteria		-1	x		Short sensor (<400 aa)
-1		MBP5759107.1	t20-05-00444	446	1-212	Bacteria		-1	x		Short sensor (<400 aa)
-1		MBQ1697817.1	t20-05-00444	446	1-222	Bacteria		-1	x		Short sensor (<400 aa)
-1		MBR5957751.1	t20-05-00444	446	1-226	Bacteria	Salinivirgaceae	-1	x		Short sensor (<400 aa)
-1		MBR7023234.1	t20-05-00444	446	1-222	Bacteria		-1	x		Short sensor (<400 aa)
-1		MCI6861004.1	t20-05-00444	426	1-212	Bacteria	Prevotellaceae	-1	x		Short sensor (<400 aa)
-1		MBO5163202.1	t20-05-00444	431	1-213	Bacteria	Oscillospiraceae	-1	x		Short sensor (<400 aa)
-1		MBQ4534325.1	t20-05-00444	387	1-213	Bacteria	Oscillospiraceae	-1	x		Short sensor (<400 aa)
-1		MBR6623838.1	t20-05-00444	435	1-217	Bacteria	Oscillospiraceae	-1	x		Short sensor (<400 aa)
-1		MCH5185995.1	t20-05-00444	431	1-213	Bacteria	Oscillospiraceae	-1	x		Short sensor (<400 aa)
-1		MDY3908735.1	t20-05-00444	432	1-213	Bacteria	Eubacteriaceae	-1	x		Short sensor (<400 aa)
-1		WP_124097906.1	t20-05-00444	432	1-213	Bacteria	Oscillospiraceae	-1	x		Short sensor (<400 aa)
-1		HIY88890.1	t20-05-00444	452	1-217	Bacteria	Bacteroidaceae	-1	x		Short sensor (<400 aa)
-1		HJB44500.1	t20-05-00444	452	1-217	Bacteria	Rikenellaceae	-1	x		Short sensor (<400 aa)
-1		MCD8310372.1	t20-05-00444	452	1-217	Bacteria	Prevotellaceae	-1	x		Short sensor (<400 aa)
-1		MDE7377762.1	t20-05-00444	255	1-255	Bacteria	Prevotellaceae	-1	x		Short sensor (<400 aa)
-1		WP_235328512.1	t20-05-00444	453	1-207	Bacteria	Bacteroidaceae	-1	x		Short sensor (<400 aa)
-1		MBO4378048.1	t20-05-00444	447	1-216	Bacteria		-1	x		Short sensor (<400 aa)
-1		MBO7726101.1	t20-05-00444	444	1-218	Bacteria	Thermoguttaceae	-1	x		Short sensor (<400 aa)
-1		MBQ3388885.1	t20-05-00444	444	1-216	Bacteria	Thermoguttaceae	-1	x		Short sensor (<400 aa)
-1		MBQ6383001.1	t20-05-00444	438	1-211	Bacteria		-1	x		Short sensor (<400 aa)
-1		MBR2756091.1	t20-05-00444	442	1-216	Bacteria	Lachnospiraceae	-1	x		Short sensor (<400 aa)
-1		MBR5414942.1	t20-05-00444	444	1-218	Bacteria	Thermoguttaceae	-1	x		Short sensor (<400 aa)
-1		WP_021772798.1	t20-05-00444	441	1-216	Bacteria	Lachnospiraceae	-1	x	AF-U2WE41-F1	Short sensor (<400 aa)
-1		MBS7393641.1	t20-05-00444	432	1-216	Bacteria	Muribaculaceae	-1	x		Short sensor (<400 aa)
-1		MCI6294056.1	t20-05-00444	244	1-244	Bacteria		-1	x		Short sensor (<400 aa)
-1		MCI7317781.1	t20-05-00444	164	1-164	Bacteria		-1	x		Short sensor (<400 aa)
-1		MDO4510609.1	t20-05-00444	432	1-216	Bacteria		-1	x		Short sensor (<400 aa)
-1		MDY3216134.1	t20-05-00444	275	1-275	Bacteria	Muribaculaceae	-1	x		Short sensor (<400 aa)
-1		MDY4749841.1	t20-05-00444	208	1-208	Bacteria	Muribaculaceae	-1	x		Short sensor (<400 aa)
-1		MDD6443995.1	t20-05-00444	160	1-160	Bacteria	Coriobacteriaceae	-1	x		Short sensor (<400 aa)
-1		MDD6859567.1	t20-05-00444	191	1-191	Bacteria	Coriobacteriaceae	-1	x		Short sensor (<400 aa)
-1		MDY4216755.1	t20-05-00444	423	1-195	Bacteria	Coriobacteriaceae	-1	x		Short sensor (<400 aa)
-1		RGX77697.1	t20-05-00444	396	1-205	Bacteria	Coriobacteriaceae	-1	x		Short sensor (<400 aa)
-1		WP_118328553.1	t20-05-00444	433	1-185	Bacteria	Coriobacteriaceae	-1	x	AF-A0A415CVA9-F1	Short sensor (<400 aa)
-1		WP_161162675.1	t20-05-00444	487	1-239	Bacteria	Coriobacteriaceae	-1	x		Short sensor (<400 aa)
-1		WP_195645241.1	t20-05-00444	490	1-242	Bacteria	Coriobacteriaceae	-1	x		Short sensor (<400 aa)
-1		MBO4585381.1	t20-05-00444	282	1-282	Bacteria		-1	x		Short sensor (<400 aa)
-1		MBO4596243.1	t20-05-00444	471	1-229	Bacteria		-1	x		Short sensor (<400 aa)
-1		MBO7416575.1	t20-05-00444	470	1-229	Bacteria	Bacteroidaceae	-1	x		Short sensor (<400 aa)
-1		MBR1435463.1	t20-05-00444	474	1-229	Bacteria		-1	x		Short sensor (<400 aa)
-1		MBR1783650.1	t20-05-00444	473	1-228	Bacteria		-1	x		Short sensor (<400 aa)
-1		MBR6261753.1	t20-05-00444	473	1-229	Bacteria	Prevotellaceae	-1	x		Short sensor (<400 aa)
-1		MBO7269135.1	t20-05-00444	222	1-222	Bacteria		-1	x		Short sensor (<400 aa)
-1		MBQ2912163.1	t20-05-00444	428	1-212	Bacteria		-1	x		Short sensor (<400 aa)
-1		MCI6046267.1	t20-05-00444	428	1-212	Bacteria	Rikenellaceae	-1	x		Short sensor (<400 aa)
-1		MCI6428488.1	t20-05-00444	428	1-212	Bacteria	Rikenellaceae	-1	x		Short sensor (<400 aa)
-1		MEE0972871.1	t20-05-00444	187	1-187	Bacteria	Paludibacteraceae	-1	x		Short sensor (<400 aa)
-1		WP_027453959.1	t20-05-00444	426	1-212	Bacteria	Prevotellaceae	-1	x		Short sensor (<400 aa)
-1		MBD5461894.1	t20-05-00444	443	1-218	Bacteria	Lachnospiraceae	-1	x		Short sensor (<400 aa)
-1		MBD5508611.1	t20-05-00444	445	1-219	Bacteria	Lachnospiraceae	-1	x		Short sensor (<400 aa)
-1		MCI8897747.1	t20-05-00444	444	1-219	Bacteria	Lachnospiraceae	-1	x		Short sensor (<400 aa)
-1		MCM1268016.1	t20-05-00444	451	1-219	Bacteria		-1	x		Short sensor (<400 aa)
-1		MCX4322601.1	t20-05-00444	447	1-219	Bacteria	Lachnospiraceae	-1	x		Short sensor (<400 aa)
-1		MDE5716144.1	t20-05-00444	428	1-219	Bacteria	Lachnospiraceae	-1	x		Short sensor (<400 aa)
-1		MDE7247298.1	t20-05-00444	219	1-219	Bacteria	Lachnospiraceae	-1	x		Short sensor (<400 aa)
-1		MBO4444873.1	t20-05-00444	434	1-215	Bacteria	Bacteroidaceae	-1	x		Short sensor (<400 aa)
-1		MBP5435543.1	t20-05-00444	439	1-215	Bacteria		-1	x		Short sensor (<400 aa)
-1		MBQ2488474.1	t20-05-00444	251	1-251	Bacteria		-1	x		Short sensor (<400 aa)
-1		MBQ7540177.1	t20-05-00444	434	1-215	Bacteria	Bacteroidaceae	-1	x		Short sensor (<400 aa)
-1		MBR3286435.1	t20-05-00444	435	1-215	Bacteria		-1	x		Short sensor (<400 aa)
-1		MBR6245700.1	t20-05-00444	149	1-149	Bacteria		-1	x		Short sensor (<400 aa)
-1		MCL1821015.1	t20-05-00444	438	1-219	Bacteria	Oscillospiraceae	-1	x		Short sensor (<400 aa)
-1		MCL1975777.1	t20-05-00444	435	1-216	Bacteria		-1	x		Short sensor (<400 aa)
-1		MCL2392801.1	t20-05-00444	417	1-188	Bacteria	Oscillospiraceae	-1	x		Short sensor (<400 aa)
-1		MCL2400867.1	t20-05-00444	435	1-216	Bacteria	Defluviitaleaceae	-1	x		Short sensor (<400 aa)
-1		MCL2500739.1	t20-05-00444	438	1-209	Bacteria	Defluviitaleaceae	-1	x		Short sensor (<400 aa)
-1		MDR0491942.1	t20-05-00444	438	1-219	Bacteria	Oscillospiraceae	-1	x		Short sensor (<400 aa)
-1		MDR2713401.1	t20-05-00444	438	1-219	Bacteria		-1	x		Short sensor (<400 aa)
-1		MBP3777188.1	t20-05-00444	432	1-206	Bacteria	Prevotellaceae	-1	x		Short sensor (<400 aa)
-1		MBQ8064157.1	t20-05-00444	432	1-206	Bacteria	Prevotellaceae	-1	x		Short sensor (<400 aa)
-1		MBR1935559.1	t20-05-00444	434	1-206	Bacteria	Muribaculaceae	-1	x		Short sensor (<400 aa)
-1		MBS7314337.1	t20-05-00444	431	1-205	Bacteria		-1	x		Short sensor (<400 aa)
-1		MCR5065389.1	t20-05-00444	432	1-216	Bacteria		-1	x		Short sensor (<400 aa)
-1		MDD5961687.1	t20-05-00444	315	1-215	Bacteria		-1	x		Short sensor (<400 aa)
-1		MDE7118306.1	t20-05-00444	180	1-180	Bacteria	Bacteroidaceae	-1	x		Short sensor (<400 aa)
-1		MCD8093254.1	t20-05-00444	442	1-218	Bacteria	Bacteroidaceae	-1	x		Short sensor (<400 aa)
-1		MDL2231693.1	t20-05-00444	452	1-218	Bacteria	Porphyromonadaceae	-1	x		Short sensor (<400 aa)
-1		WP_009128120.1	t20-05-00444	443	1-218	Bacteria	Bacteroidaceae	-1	x	AF-K9EMR9-F1	Short sensor (<400 aa)
-1		WP_044263488.1	t20-05-00444	442	1-218	Bacteria	Bacteroidaceae	-1	x		Short sensor (<400 aa)
-1		WP_118420902.1	t20-05-00444	442	1-218	Bacteria	Bacteroidaceae	-1	x	AF-A0A412YIM3-F1	Short sensor (<400 aa)
-1		WP_122345136.1	t20-05-00444	441	1-218	Bacteria	Tannerellaceae	-1	x		Short sensor (<400 aa)
-1		WP_186974869.1	t20-05-00444	441	1-218	Bacteria	Odoribacteraceae	-1	x		Short sensor (<400 aa)
-1		CAB1081918.1	t20-05-00444	410	1-186	Bacteria		-1	x		Short sensor (<400 aa)
-1		MBW1765408.1	t20-05-00444	220	1-220	Bacteria		-1	x		Short sensor (<400 aa)
-1		MBW1769219.1	t20-05-00444	242	1-242	Bacteria		-1	x		Short sensor (<400 aa)
-1		MBW2250696.1	t20-05-00444	304	1-214	Bacteria		-1	x		Short sensor (<400 aa)
-1		MBW2664438.1	t20-05-00444	403	1-214	Bacteria		-1	x		Short sensor (<400 aa)
-1		OQY01795.1	t20-05-00444	437	1-214	Bacteria	Desulfobacteraceae	-1	x		Short sensor (<400 aa)
-1		RLB77547.1	t20-05-00444	436	1-214	Bacteria		-1	x		Short sensor (<400 aa)
-1		MBQ0047282.1	t20-05-00444	428	1-213	Bacteria	Bacteroidaceae	-1	x		Short sensor (<400 aa)
-1		MCF0183258.1	t20-05-00444	430	1-216	Bacteria	Bacteroidaceae	-1	x		Short sensor (<400 aa)
-1		MCF0199672.1	t20-05-00444	427	1-213	Bacteria	Bacteroidaceae	-1	x		Short sensor (<400 aa)
-1		MCF0219994.1	t20-05-00444	430	1-216	Bacteria	Muribaculaceae	-1	x		Short sensor (<400 aa)
-1		MCF0243630.1	t20-05-00444	432	1-212	Bacteria	Bacteroidaceae	-1	x		Short sensor (<400 aa)
-1		MCQ2339453.1	t20-05-00444	429	1-212	Bacteria	Paludibacteraceae	-1	x		Short sensor (<400 aa)
-1		WP_007761009.1	t20-05-00444	430	1-212	Bacteria	Bacteroidaceae	-1	x	AF-K5DHU6-F1	Short sensor (<400 aa)
-1		GHT54034.1	t20-05-00444	439	1-202	Bacteria		-1	x		Short sensor (<400 aa)
-1		MCL2434672.1	t20-05-00444	430	1-202	Bacteria	Lentimicrobiaceae	-1	x		Short sensor (<400 aa)
-1		MCL2651655.1	t20-05-00444	428	1-212	Bacteria		-1	x		Short sensor (<400 aa)
-1		MDR0831196.1	t20-05-00444	436	1-212	Bacteria	Prevotellaceae	-1	x		Short sensor (<400 aa)
-1		MDR1792713.1	t20-05-00444	434	1-212	Bacteria		-1	x		Short sensor (<400 aa)
-1		HBA49441.1	t20-05-00444	452	1-209	Bacteria	Lachnospiraceae	-1	x		Short sensor (<400 aa)
-1		MBD5531126.1	t20-05-00444	452	1-228	Bacteria	Lachnospiraceae	-1	x		Short sensor (<400 aa)
-1		MCI9487702.1	t20-05-00444	452	1-209	Bacteria	Lachnospiraceae	-1	x		Short sensor (<400 aa)
-1		MCM1047596.1	t20-05-00444	452	1-228	Bacteria		-1	x		Short sensor (<400 aa)
-1		MCM1102638.1	t20-05-00444	446	1-203	Bacteria	Clostridiaceae	-1	x		Short sensor (<400 aa)
-1		MCM1186088.1	t20-05-00444	452	1-209	Bacteria	Lachnospiraceae	-1	x		Short sensor (<400 aa)
-1		MBO5497825.1	t20-05-00444	454	1-205	Bacteria		-1	x		Short sensor (<400 aa)
-1		MBO5705388.1	t20-05-00444	454	1-205	Bacteria	Bacteroidaceae	-1	x		Short sensor (<400 aa)
-1		MBQ0052995.1	t20-05-00444	455	1-205	Bacteria		-1	x		Short sensor (<400 aa)
-1		MBQ8499760.1	t20-05-00444	454	1-205	Bacteria		-1	x		Short sensor (<400 aa)
-1		MCI6318856.1	t20-05-00444	457	1-205	Bacteria	Rikenellaceae	-1	x		Short sensor (<400 aa)
-1		MCQ2148568.1	t20-05-00444	458	1-205	Bacteria		-1	x		Short sensor (<400 aa)
-1		MBO5118237.1	t20-05-00444	445	1-216	Bacteria	Treponemataceae	-1	x		Short sensor (<400 aa)
-1		MBP5444371.1	t20-05-00444	213	1-213	Bacteria	Treponemataceae	-1	x		Short sensor (<400 aa)
-1		MBP5449702.1	t20-05-00444	245	1-245	Bacteria		-1	x		Short sensor (<400 aa)
-1		MBP5706235.1	t20-05-00444	446	1-216	Bacteria		-1	x		Short sensor (<400 aa)
-1		MBQ4236420.1	t20-05-00444	448	1-213	Bacteria	Treponemataceae	-1	x		Short sensor (<400 aa)
-1		MBR3732413.1	t20-05-00444	444	1-216	Bacteria		-1	x		Short sensor (<400 aa)
-1		MBS7294745.1	t20-05-00444	445	1-216	Bacteria	Treponemataceae	-1	x		Short sensor (<400 aa)
-1		MBE6853909.1	t20-05-00444	430	1-216	Bacteria	Oscillospiraceae	-1	x		Short sensor (<400 aa)
-1		MBP1562534.1	t20-05-00444	430	1-216	Bacteria	Oscillospiraceae	-1	x		Short sensor (<400 aa)
-1		MBR6599958.1	t20-05-00444	430	1-216	Bacteria	Oscillospiraceae	-1	x		Short sensor (<400 aa)
-1		MCI5579399.1	t20-05-00444	430	1-216	Bacteria	Oscillospiraceae	-1	x		Short sensor (<400 aa)
-1		WP_262570386.1	t20-05-00444	430	1-216	Bacteria	Oscillospiraceae	-1	x		Short sensor (<400 aa)
-1		WP_262572762.1	t20-05-00444	430	1-216	Bacteria	Oscillospiraceae	-1	x		Short sensor (<400 aa)
-1		MCF0187394.1	t20-05-00444	436	1-214	Bacteria	Bacteroidaceae	-1	x		Short sensor (<400 aa)
-1		MCQ2285896.1	t20-05-00444	448	1-218	Bacteria		-1	x		Short sensor (<400 aa)
-1		MCQ2286553.1	t20-05-00444	448	1-204	Bacteria		-1	x		Short sensor (<400 aa)
-1		MCQ2287705.1	t20-05-00444	448	1-204	Bacteria	Muribaculaceae	-1	x		Short sensor (<400 aa)
-1		MCQ2290782.1	t20-05-00444	448	1-204	Bacteria	Muribaculaceae	-1	x		Short sensor (<400 aa)
-1		MDD6788016.1	t20-05-00444	448	1-204	Bacteria		-1	x		Short sensor (<400 aa)
-1		HMG07332.1	t20-05-00444	187	1-187	Bacteria	Sphingobacteriaceae	-1	x		Short sensor (<400 aa)
-1		MDB5149772.1	t20-05-00444	429	1-212	Bacteria	Sphingobacteriaceae	-1	x		Short sensor (<400 aa)
-1		WP_216641562.1	t20-05-00444	443	1-213	Bacteria	Sphingobacteriaceae	-1	x		Short sensor (<400 aa)
-1		WP_229216713.1	t20-05-00444	451	1-217	Bacteria	Spirosomataceae	-1	x		Short sensor (<400 aa)
-1		WP_235153137.1	t20-05-00444	436	1-212	Bacteria	Spirosomataceae	-1	x		Short sensor (<400 aa)
-1		WP_281380765.1	t20-05-00444	427	1-204			-1	x		Short sensor (<400 aa)
-1		WP_323520465.1	t20-05-00444	434	1-212	Bacteria	Sphingobacteriaceae	-1	x		Short sensor (<400 aa)
-1		MBI5756084.1	t20-05-00444	444	1-211	Bacteria		-1	x		Short sensor (<400 aa)
-1		MBU0568390.1	t20-05-00444	435	1-211	Bacteria		-1	x		Short sensor (<400 aa)
-1		MBW2005471.1	t20-05-00444	259	1-191	Bacteria		-1	x		Short sensor (<400 aa)
-1		MEA3386711.1	t20-05-00444	437	1-211	Bacteria		-1	x		Short sensor (<400 aa)
-1		NQU03416.1	t20-05-00444	437	1-211	Bacteria	Syntrophaceae	-1	x		Short sensor (<400 aa)
-1		OEU52476.1	t20-05-00444	434	1-211	Bacteria		-1	x		Short sensor (<400 aa)
-1		OGW59237.1	t20-05-00444	441	1-211	Bacteria		-1	x		Short sensor (<400 aa)
-1		MBT3258452.1	t20-05-00444	458	1-204	Bacteria		-1	x		Short sensor (<400 aa)
-1		MBU2622130.1	t20-05-00444	462	1-214	Bacteria		-1	x		Short sensor (<400 aa)
-1		MBW1724388.1	t20-05-00444	466	1-204	Bacteria		-1	x		Short sensor (<400 aa)
-1		MBW2175926.1	t20-05-00444	459	1-204	Bacteria		-1	x		Short sensor (<400 aa)
-1		MBW2370717.1	t20-05-00444	460	1-204	Bacteria		-1	x		Short sensor (<400 aa)
-1		MBW2596611.1	t20-05-00444	468	1-204	Bacteria		-1	x		Short sensor (<400 aa)
-1		MDF1592224.1	t20-05-00444	460	1-206	Bacteria		-1	x		Short sensor (<400 aa)
-1		HBU07977.1	t20-05-00444	440	1-214	Bacteria		-1	x		Short sensor (<400 aa)
-1		MBF0511207.1	t20-05-00444	443	1-214	Bacteria		-1	x		Short sensor (<400 aa)
-1		MBI1871151.1	t20-05-00444	443	1-214	Bacteria		-1	x		Short sensor (<400 aa)
-1		MBU4251829.1	t20-05-00444	397	1-214	Bacteria		-1	x		Short sensor (<400 aa)
-1		MBU4306108.1	t20-05-00444	442	1-214	Bacteria		-1	x		Short sensor (<400 aa)
-1		MBU4467983.1	t20-05-00444	444	1-214	Bacteria		-1	x		Short sensor (<400 aa)
-1		NQT76062.1	t20-05-00444	261	1-261	Bacteria		-1	x		Short sensor (<400 aa)
-1		MBQ6662370.1	t20-05-00444	432	1-220	Bacteria		-1	x		Short sensor (<400 aa)
-1		MBQ9198315.1	t20-05-00444	439	1-220	Bacteria		-1	x		Short sensor (<400 aa)
-1		MBR0463663.1	t20-05-00444	439	1-220	Bacteria		-1	x		Short sensor (<400 aa)
-1		MBR1708834.1	t20-05-00444	439	1-220	Bacteria		-1	x		Short sensor (<400 aa)
-1		MBR6706483.1	t20-05-00444	217	1-217	Bacteria		-1	x		Short sensor (<400 aa)
-1		MCH5259872.1	t20-05-00444	439	1-220	Bacteria	Lachnospiraceae	-1	x		Short sensor (<400 aa)
-1		MDO4804510.1	t20-05-00444	439	1-220	Bacteria	Lachnospiraceae	-1	x		Short sensor (<400 aa)
-1		MBE6383534.1	t20-05-00444	454	1-227	Bacteria		-1	x		Short sensor (<400 aa)
-1		MBP5544239.1	t20-05-00444	442	1-227	Bacteria		-1	x		Short sensor (<400 aa)
-1		MBQ3340598.1	t20-05-00444	442	1-227	Bacteria		-1	x		Short sensor (<400 aa)
-1		MBQ3807228.1	t20-05-00444	442	1-227	Bacteria		-1	x		Short sensor (<400 aa)
-1		MBQ6329517.1	t20-05-00444	442	1-227	Bacteria		-1	x		Short sensor (<400 aa)
-1		MBR0504672.1	t20-05-00444	442	1-227	Bacteria		-1	x		Short sensor (<400 aa)
-1		MBQ1605597.1	t20-05-00444	190	1-190	Bacteria		-1	x		Short sensor (<400 aa)
-1		MBQ6956008.1	t20-05-00444	443	1-207	Bacteria		-1	x		Short sensor (<400 aa)
-1		MBR1466967.1	t20-05-00444	444	1-207	Bacteria	Bacteroidaceae	-1	x		Short sensor (<400 aa)
-1		MBR5436888.1	t20-05-00444	374	1-207	Bacteria	Muribaculaceae	-1	x		Short sensor (<400 aa)
-1		MBR5984460.1	t20-05-00444	443	1-207	Bacteria		-1	x		Short sensor (<400 aa)
-1		GHT02750.1	t20-05-00444	434	1-211	Bacteria		-1	x		Short sensor (<400 aa)
-1		MCL2414337.1	t20-05-00444	430	1-211	Bacteria		-1	x		Short sensor (<400 aa)
-1		MCL2598241.1	t20-05-00444	438	1-211	Bacteria	Paludibacteraceae	-1	x		Short sensor (<400 aa)
-1		MDR1543155.1	t20-05-00444	438	1-211	Bacteria	Prevotellaceae	-1	x		Short sensor (<400 aa)
-1		MDR1552241.1	t20-05-00444	430	1-211	Bacteria	Prevotellaceae	-1	x		Short sensor (<400 aa)
-1		MDR1679268.1	t20-05-00444	433	1-211	Bacteria	Prevotellaceae	-1	x		Short sensor (<400 aa)
-1		MBO6143482.1	t20-05-00444	448	1-215	Bacteria	Lachnospiraceae	-1	x		Short sensor (<400 aa)
-1		MCI6790088.1	t20-05-00444	448	1-215	Bacteria	Lachnospiraceae	-1	x		Short sensor (<400 aa)
-1		MCI7108118.1	t20-05-00444	448	1-205	Bacteria	Lachnospiraceae	-1	x		Short sensor (<400 aa)
-1		RGF23577.1	t20-05-00444	448	1-201	Bacteria	Lachnospiraceae	-1	x		Short sensor (<400 aa)
-1		WP_028086103.1	t20-05-00444	449	1-215	Bacteria	Lachnospiraceae	-1	x		Short sensor (<400 aa)
-1		WP_186982377.1	t20-05-00444	455	1-205	Bacteria	Lachnospiraceae	-1	x		Short sensor (<400 aa)
-1		MBM3206799.1	t20-05-00444	240	1-240	Bacteria		-1	x		Short sensor (<400 aa)
-1		MBS0622651.1	t20-05-00444	454	1-213	Bacteria		-1	x		Short sensor (<400 aa)
-1		MBS0623658.1	t20-05-00444	450	1-213	Bacteria		-1	x		Short sensor (<400 aa)
-1		MDE3056220.1	t20-05-00444	423	1-184	Bacteria		-1	x		Short sensor (<400 aa)
-1		OGT63939.1	t20-05-00444	429	1-192	Bacteria		-1	x		Short sensor (<400 aa)
-1		MBR2381845.1	t20-05-00444	452	1-218	Bacteria		-1	x		Short sensor (<400 aa)
-1		MCI5670596.1	t20-05-00444	448	1-219	Bacteria		-1	x		Short sensor (<400 aa)
-1		MCI6716129.1	t20-05-00444	450	1-219	Bacteria		-1	x		Short sensor (<400 aa)
-1		MCI6788547.1	t20-05-00444	452	1-222	Bacteria		-1	x		Short sensor (<400 aa)
-1		MCI7068874.1	t20-05-00444	450	1-220	Bacteria		-1	x		Short sensor (<400 aa)
-1		MDD7316062.1	t20-05-00444	451	1-222	Bacteria		-1	x		Short sensor (<400 aa)
-1		MBQ8795567.1	t20-05-00444	458	1-219	Bacteria		-1	x		Short sensor (<400 aa)
-1		MBQ9468276.1	t20-05-00444	450	1-224	Bacteria		-1	x		Short sensor (<400 aa)
-1		RKJ46974.1	t20-05-00444	453	1-219	Bacteria		-1	x		Short sensor (<400 aa)
-1		WP_211962029.1	t20-05-00444	444	1-216	Bacteria	Clostridiaceae	-1	x		Short sensor (<400 aa)
-1		WP_226393309.1	t20-05-00444	445	1-219	Bacteria	Oscillospiraceae	-1	x		Short sensor (<400 aa)
-1		WP_290141746.1	t20-05-00444	445	1-219	Bacteria	Erysipelotrichaceae	-1	x		Short sensor (<400 aa)
-1		MBO6130794.1	t20-05-00444	445	1-220	Bacteria	Treponemataceae	-1	x		Short sensor (<400 aa)
-1		MBR1911487.1	t20-05-00444	441	1-220	Bacteria	Treponemataceae	-1	x		Short sensor (<400 aa)
-1		MBR3731203.1	t20-05-00444	440	1-218	Bacteria		-1	x		Short sensor (<400 aa)
-1		MBR7064620.1	t20-05-00444	417	1-195	Bacteria	Treponemataceae	-1	x		Short sensor (<400 aa)
-1		MCR4939117.1	t20-05-00444	445	1-220	Bacteria	Treponemataceae	-1	x		Short sensor (<400 aa)
-1		CDE21794.1	t20-05-00444	439	1-210	Bacteria	Acidocellaceae	-1	x		Short sensor (<400 aa)
-1		MBE6964892.1	t20-05-00444	439	1-210	Bacteria	Oscillospiraceae	-1	x		Short sensor (<400 aa)
-1		MBO7223349.1	t20-05-00444	439	1-220	Bacteria		-1	x		Short sensor (<400 aa)
-1		MBQ4570189.1	t20-05-00444	439	1-210	Bacteria		-1	x		Short sensor (<400 aa)
-1		MBQ8290097.1	t20-05-00444	439	1-220	Bacteria		-1	x		Short sensor (<400 aa)
-1		MDD4120576.1	t20-05-00444	374	1-210	Bacteria		-1	x		Short sensor (<400 aa)
-1		MBD5105905.1	t20-05-00444	450	1-206	Bacteria	Lachnospiraceae	-1	x		Short sensor (<400 aa)
-1		MBE6021034.1	t20-05-00444	434	1-212	Bacteria		-1	x		Short sensor (<400 aa)
-1		MBR5566033.1	t20-05-00444	440	1-212	Bacteria	Lachnospiraceae	-1	x		Short sensor (<400 aa)
-1		MCM1122826.1	t20-05-00444	433	1-212	Bacteria	Eubacteriaceae	-1	x		Short sensor (<400 aa)
-1		MDD6069119.1	t20-05-00444	167	1-167	Bacteria	Succinivibrionaceae	-1	x		Short sensor (<400 aa)
-1		WP_211614634.1	t20-05-00444	441	1-212	Bacteria	Leptotrichiaceae	-1	x		Short sensor (<400 aa)
-1		MDP0506067.1	t20-05-00444	448	1-218	Bacteria	Fusobacteriaceae	-1	x		Short sensor (<400 aa)
-1		WP_199483622.1	t20-05-00444	416	1-188	Bacteria	Erysipelotrichaceae	-1	x		Short sensor (<400 aa)
-1		WP_235246934.1	t20-05-00444	449	1-218	Bacteria	Fusobacteriaceae	-1	x		Short sensor (<400 aa)
-1		WP_300363876.1	t20-05-00444	449	1-218	Bacteria	Fusobacteriaceae	-1	x		Short sensor (<400 aa)
-1		WP_069108027.1	t20-05-00444	438	1-215	Bacteria	Bacteroidaceae	-1	x		Short sensor (<400 aa)
-1		WP_122345016.1	t20-05-00444	438	1-215	Bacteria	Tannerellaceae	-1	x		Short sensor (<400 aa)
-1		WP_186958853.1	t20-05-00444	438	1-215	Bacteria	Tannerellaceae	-1	x		Short sensor (<400 aa)
-1		WP_288736030.1	t20-05-00444	219	1-219	Bacteria	Tannerellaceae	-1	x		Short sensor (<400 aa)
-1		WP_291529836.1	t20-05-00444	440	1-205	Bacteria	Bacteroidaceae	-1	x		Short sensor (<400 aa)
-1		WP_305067323.1	t20-05-00444	438	1-215	Bacteria	Bacteroidaceae	-1	x		Short sensor (<400 aa)
-1		HJC22394.1	t20-05-00444	428	1-212	Bacteria	Lachnospiraceae	-1	x		Short sensor (<400 aa)
-1		HJC90678.1	t20-05-00444	428	1-212	Bacteria	Lachnospiraceae	-1	x		Short sensor (<400 aa)
-1		HJD32177.1	t20-05-00444	428	1-212	Bacteria	Lachnospiraceae	-1	x		Short sensor (<400 aa)
-1		MCC8049559.1	t20-05-00444	428	1-212	Bacteria		-1	x		Short sensor (<400 aa)
-1		MCI8431331.1	t20-05-00444	428	1-202	Bacteria	Lachnospiraceae	-1	x		Short sensor (<400 aa)
-1		WP_087179413.1	t20-05-00444	428	1-202	Bacteria	Lachnospiraceae	-1	x	AF-A0A1Y3T9A9-F1	Short sensor (<400 aa)
-1		MBD5489239.1	t20-05-00444	443	1-216	Bacteria	Lachnospiraceae	-1	x		Short sensor (<400 aa)
-1		MCI8978913.1	t20-05-00444	447	1-216	Bacteria	Lachnospiraceae	-1	x		Short sensor (<400 aa)
-1		MDE5938267.1	t20-05-00444	443	1-216	Bacteria	Lachnospiraceae	-1	x		Short sensor (<400 aa)
-1		MDE6893091.1	t20-05-00444	316	1-211	Bacteria	Lachnospiraceae	-1	x		Short sensor (<400 aa)
-1		MDE7200222.1	t20-05-00444	441	1-216	Bacteria	Lachnospiraceae	-1	x		Short sensor (<400 aa)
-1		RKI84563.1	t20-05-00444	441	1-216	Bacteria		-1	x		Short sensor (<400 aa)
-1		MBO7440017.1	t20-05-00444	290	1-212	Bacteria		-1	x		Short sensor (<400 aa)
-1		MBQ2097780.1	t20-05-00444	429	1-212	Bacteria		-1	x		Short sensor (<400 aa)
-1		MBQ4409070.1	t20-05-00444	443	1-212	Bacteria		-1	x		Short sensor (<400 aa)
-1		MBQ5540961.1	t20-05-00444	436	1-212	Bacteria		-1	x		Short sensor (<400 aa)
-1		MBR4266328.1	t20-05-00444	434	1-212	Bacteria		-1	x		Short sensor (<400 aa)
-1		MDD6003611.1	t20-05-00444	434	1-212	Bacteria		-1	x		Short sensor (<400 aa)
-1		CDD23396.1	t20-05-00444	441	1-209	Bacteria		-1	x		Short sensor (<400 aa)
-1		HBD06046.1	t20-05-00444	441	1-209	Bacteria		-1	x		Short sensor (<400 aa)
-1		MBQ6028498.1	t20-05-00444	441	1-209	Bacteria	Treponemataceae	-1	x		Short sensor (<400 aa)
-1		MBQ9206099.1	t20-05-00444	440	1-226	Bacteria	Treponemataceae	-1	x		Short sensor (<400 aa)
-1		UKI52537.1	t20-05-00444	319	1-219	Bacteria	Clostridiaceae	-1	x		Short sensor (<400 aa)
-1		MBQ2395799.1	t20-05-00444	458	1-215	Bacteria		-1	x		Short sensor (<400 aa)
-1		MBU3814123.1	t20-05-00444	458	1-215	Bacteria	Bacteroidaceae	-1	x		Short sensor (<400 aa)
-1		MCD8209041.1	t20-05-00444	463	1-215	Bacteria		-1	x		Short sensor (<400 aa)
-1		MEE0926748.1	t20-05-00444	354	1-193	Bacteria		-1	x		Short sensor (<400 aa)
-1		WP_163214593.1	t20-05-00444	457	1-215	Bacteria	Bacteroidaceae	-1	x		Short sensor (<400 aa)
-1		HBB17318.1	t20-05-00444	211	1-211	Bacteria	Syntrophaceae	-1	x		Short sensor (<400 aa)
-1		MBU1181080.1	t20-05-00444	462	1-218	Bacteria		-1	x		Short sensor (<400 aa)
-1		MBU1398796.1	t20-05-00444	157	1-157	Bacteria		-1	x		Short sensor (<400 aa)
-1		MCK9390461.1	t20-05-00444	277	1-277	Bacteria		-1	x		Short sensor (<400 aa)
-1		WP_045213557.1	t20-05-00444	463	1-218	Bacteria	Desulfonatronovibrionaceae	-1	x		Short sensor (<400 aa)
-1		MCE2541452.1	t20-05-00444	541	1-201	Bacteria		-1	x		Short sensor (<400 aa)
-1		MCY3847084.1	t20-05-00444	473	1-202	Bacteria		-1	x		Short sensor (<400 aa)
-1		MCY4027344.1	t20-05-00444	478	1-203	Bacteria		-1	x		Short sensor (<400 aa)
-1		MCY4507506.1	t20-05-00444	472	1-201	Bacteria		-1	x		Short sensor (<400 aa)
-1		MCY4662385.1	t20-05-00444	463	1-192	Bacteria		-1	x		Short sensor (<400 aa)
-1		MYN64296.1	t20-05-00444	462	1-220	Bacteria		-1	x		Short sensor (<400 aa)
-1		CAB1085432.1	t20-05-00444	270	1-270	Bacteria		-1	x		Short sensor (<400 aa)
-1		MBW1945712.1	t20-05-00444	164	1-164	Bacteria		-1	x		Short sensor (<400 aa)
-1		MBW2178004.1	t20-05-00444	522	1-214	Bacteria		-1	x		Short sensor (<400 aa)
-1		MBW2297200.1	t20-05-00444	460	1-214	Bacteria		-1	x		Short sensor (<400 aa)
-1		MBW2366554.1	t20-05-00444	465	1-214	Bacteria		-1	x		Short sensor (<400 aa)
-1		MBW2582528.1	t20-05-00444	467	1-214	Bacteria		-1	x		Short sensor (<400 aa)
-1		MBQ5384871.1	t20-05-00444	250	1-250	Bacteria	Treponemataceae	-1	x		Short sensor (<400 aa)
-1		MBR6155100.1	t20-05-00444	432	1-212	Bacteria	Treponemataceae	-1	x		Short sensor (<400 aa)
-1		MCR4939325.1	t20-05-00444	434	1-212	Bacteria	Treponemataceae	-1	x		Short sensor (<400 aa)
-1		MCR5762670.1	t20-05-00444	433	1-212	Bacteria	Treponemataceae	-1	x		Short sensor (<400 aa)
-1		WP_009107375.1	t20-05-00444	429	1-212	Bacteria	Treponemataceae	-1	x	AF-I0X680-F1	Short sensor (<400 aa)
-1		WP_296860531.1	t20-05-00444	433	1-202	Bacteria	Treponemataceae	-1	x		Short sensor (<400 aa)
-1		MCL2598159.1	t20-05-00444	442	1-216	Bacteria	Paludibacteraceae	-1	x		Short sensor (<400 aa)
-1		MDR0231422.1	t20-05-00444	435	1-216	Bacteria	Dysgonomonadaceae	-1	x		Short sensor (<400 aa)
-1		MDR0306485.1	t20-05-00444	442	1-216	Bacteria		-1	x		Short sensor (<400 aa)
-1		MDR0795241.1	t20-05-00444	442	1-216	Bacteria	Tannerellaceae	-1	x		Short sensor (<400 aa)
-1		MDR1756343.1	t20-05-00444	440	1-216	Bacteria	Odoribacteraceae	-1	x		Short sensor (<400 aa)
-1		MDR2233793.1	t20-05-00444	438	1-216	Bacteria	Tannerellaceae	-1	x		Short sensor (<400 aa)
-1		WP_033492424.1	t20-05-00444	452	1-216	Bacteria	Bifidobacteriaceae	-1	x	AF-A0A087A4T6-F1	Short sensor (<400 aa)
-1		WP_140445650.1	t20-05-00444	467	1-216	Bacteria	Bifidobacteriaceae	-1	x		Short sensor (<400 aa)
-1		WP_140476371.1	t20-05-00444	210	1-210	Bacteria	Bifidobacteriaceae	-1	x		Short sensor (<400 aa)
-1		WP_163228896.1	t20-05-00444	452	1-216	Bacteria	Bifidobacteriaceae	-1	x	AF-A0A6N9Z1U3-F1	Short sensor (<400 aa)
-1		WP_214376264.1	t20-05-00444	454	1-207	Bacteria	Bifidobacteriaceae	-1	x		Short sensor (<400 aa)
-1		MDE6017935.1	t20-05-00444	449	1-217	Bacteria	Muribaculaceae	-1	x		Short sensor (<400 aa)
-1		MDE6154715.1	t20-05-00444	447	1-217	Bacteria	Muribaculaceae	-1	x		Short sensor (<400 aa)
-1		MDE6300726.1	t20-05-00444	449	1-217	Bacteria	Muribaculaceae	-1	x		Short sensor (<400 aa)
-1		MDE6544406.1	t20-05-00444	449	1-217	Bacteria	Muribaculaceae	-1	x		Short sensor (<400 aa)
-1		MDE6645086.1	t20-05-00444	343	1-217	Bacteria	Muribaculaceae	-1	x		Short sensor (<400 aa)
-1		MDE6670485.1	t20-05-00444	427	1-195	Bacteria	Muribaculaceae	-1	x		Short sensor (<400 aa)
-1		MBQ0121317.1	t20-05-00444	461	1-209	Bacteria	Muribaculaceae	-1	x		Short sensor (<400 aa)
-1		MCI6416291.1	t20-05-00444	405	1-228	Bacteria		-1	x		Short sensor (<400 aa)
-1		MCQ2074623.1	t20-05-00444	468	1-227	Bacteria	Bacteroidaceae	-1	x		Short sensor (<400 aa)
-1		MCQ2168291.1	t20-05-00444	478	1-206	Bacteria		-1	x		Short sensor (<400 aa)
-1		MDD7539262.1	t20-05-00444	473	1-243	Bacteria		-1	x		Short sensor (<400 aa)
-1		BEU88763.1	t20-05-00444	443	1-207	Bacteria	Selenomonadaceae	-1	x		Short sensor (<400 aa)
-1		MBO6258195.1	t20-05-00444	442	1-217	Bacteria	Succinivibrionaceae	-1	x		Short sensor (<400 aa)
-1		WP_009645269.1	t20-05-00444	442	1-194	Bacteria	Selenomonadaceae	-1	x	AF-J5VGR0-F1	Short sensor (<400 aa)
-1		WP_149172091.1	t20-05-00444	442	1-217	Bacteria	Selenomonadaceae	-1	x	AF-A0A5D6VZ29-F1	Short sensor (<400 aa)
-1		WP_303841784.1	t20-05-00444	442	1-217	Bacteria	Selenomonadaceae	-1	x		Short sensor (<400 aa)
-1		MBP5494744.1	t20-05-00444	429	1-212	Bacteria	Lachnospiraceae	-1	x		Short sensor (<400 aa)
-1		MCR4815333.1	t20-05-00444	429	1-212	Bacteria	Lachnospiraceae	-1	x		Short sensor (<400 aa)
-1		MCR4945908.1	t20-05-00444	429	1-212	Bacteria	Lachnospiraceae	-1	x		Short sensor (<400 aa)
-1		SCY33277.1	t20-05-00444	429	1-212	Bacteria	Lachnospiraceae	-1	x		Short sensor (<400 aa)
-1		MBQ3420102.1	t20-05-00444	263	1-263	Bacteria	Peptostreptococcaceae	-1	x		Short sensor (<400 aa)
-1		WP_105177662.1	t20-05-00444	457	1-231	Bacteria	Clostridiaceae	-1	x		Short sensor (<400 aa)
-1		WP_224037345.1	t20-05-00444	458	1-231	Bacteria	Clostridiaceae	-1	x		Short sensor (<400 aa)
-1		WP_241393465.1	t20-05-00444	472	1-245	Bacteria	Clostridiaceae	-1	x		Short sensor (<400 aa)
-1		WP_243159369.1	t20-05-00444	429	1-204			-1	x		Short sensor (<400 aa)
-1		MBC8179710.1	t20-05-00444	440	1-214	Bacteria		-1	x		Short sensor (<400 aa)
-1		MBC8182258.1	t20-05-00444	318	1-318	Bacteria		-1	x		Short sensor (<400 aa)
-1		MCH7614134.1	t20-05-00444	439	1-214	Bacteria		-1	x		Short sensor (<400 aa)
-1		MCI0616098.1	t20-05-00444	240	1-240	Bacteria		-1	x		Short sensor (<400 aa)
-1		MDZ7363616.1	t20-05-00444	441	1-214	Bacteria	Candidatus Zhuqueibacteraceae	-1	x		Short sensor (<400 aa)
-1		MBQ0021721.1	t20-05-00444	445	1-211	Bacteria	Bacteroidaceae	-1	x		Short sensor (<400 aa)
-1		MCI6875365.1	t20-05-00444	432	1-198	Bacteria	Tannerellaceae	-1	x		Short sensor (<400 aa)
-1		MDD6318931.1	t20-05-00444	432	1-198	Bacteria	Succinivibrionaceae	-1	x		Short sensor (<400 aa)
-1		MDY2806505.1	t20-05-00444	444	1-210	Bacteria	Prevotellaceae	-1	x		Short sensor (<400 aa)
-1		WP_223928526.1	t20-05-00444	445	1-211	Bacteria	Prevotellaceae	-1	x		Short sensor (<400 aa)
-1		MBO8457135.1	t20-05-00444	452	1-216	Bacteria		-1	x		Short sensor (<400 aa)
-1		MBR3814631.1	t20-05-00444	456	1-216	Bacteria	Spirochaetaceae	-1	x		Short sensor (<400 aa)
-1		MCR5317737.1	t20-05-00444	452	1-216	Bacteria	Treponemataceae	-1	x		Short sensor (<400 aa)
-1		MCR5623190.1	t20-05-00444	446	1-216	Bacteria	Treponemataceae	-1	x		Short sensor (<400 aa)
-1		MDY4707964.1	t20-05-00444	202	1-202	Bacteria	Treponemataceae	-1	x		Short sensor (<400 aa)
-1		MCL2185417.1	t20-05-00444	448	1-219	Bacteria	Treponemataceae	-1	x		Short sensor (<400 aa)
-1		MCL2252606.1	t20-05-00444	449	1-219	Bacteria	Treponemataceae	-1	x		Short sensor (<400 aa)
-1		MCL2443997.1	t20-05-00444	449	1-219	Bacteria	Treponemataceae	-1	x		Short sensor (<400 aa)
-1		MCL2763255.1	t20-05-00444	448	1-219	Bacteria	Treponemataceae	-1	x		Short sensor (<400 aa)
-1		HAD34177.1	t20-05-00444	283	1-212	Bacteria	Chitinophagaceae	-1	x		Short sensor (<400 aa)
-1		MBK8426240.1	t20-05-00444	430	1-212	Bacteria	Lewinellaceae	-1	x		Short sensor (<400 aa)
-1		MBL7825359.1	t20-05-00444	427	1-212	Bacteria	Saprospiraceae	-1	x		Short sensor (<400 aa)
-1		MDZ7878535.1	t20-05-00444	427	1-212	Bacteria	Saprospiraceae	-1	x		Short sensor (<400 aa)
-1		NUO00584.1	t20-05-00444	435	1-212	Bacteria	Saprospiraceae	-1	x		Short sensor (<400 aa)
-1		WP_309917841.1	t20-05-00444	427	1-212	Bacteria	Flectobacillaceae	-1	x		Short sensor (<400 aa)
-1		MBE6749012.1	t20-05-00444	443	1-218	Bacteria	Oscillospiraceae	-1	x		Short sensor (<400 aa)
-1		MBE6966035.1	t20-05-00444	443	1-218	Bacteria	Oscillospiraceae	-1	x		Short sensor (<400 aa)
-1		MBE7058055.1	t20-05-00444	443	1-218	Bacteria	Oscillospiraceae	-1	x		Short sensor (<400 aa)
-1		MBQ2863762.1	t20-05-00444	446	1-218	Bacteria		-1	x		Short sensor (<400 aa)
-1		MBQ7897355.1	t20-05-00444	444	1-218	Bacteria		-1	x		Short sensor (<400 aa)
-1		MBR3867840.1	t20-05-00444	445	1-218	Bacteria		-1	x		Short sensor (<400 aa)
-1		MBO4815014.1	t20-05-00444	436	1-212	Bacteria	Muribaculaceae	-1	x		Short sensor (<400 aa)
-1		MBP5560247.1	t20-05-00444	436	1-212	Bacteria	Muribaculaceae	-1	x		Short sensor (<400 aa)
-1		MBQ2235958.1	t20-05-00444	365	1-212	Bacteria	Muribaculaceae	-1	x		Short sensor (<400 aa)
-1		MBR5101916.1	t20-05-00444	440	1-212	Bacteria	Muribaculaceae	-1	x		Short sensor (<400 aa)
-1		MBR6248951.1	t20-05-00444	440	1-212	Bacteria	Muribaculaceae	-1	x		Short sensor (<400 aa)
-1		MBR6490581.1	t20-05-00444	435	1-212	Bacteria	Muribaculaceae	-1	x		Short sensor (<400 aa)
-1		WP_060620801.1	t20-05-00444	438	1-216	Bacteria	Bifidobacteriaceae	-1	x	AF-A0A0M4MHA4-F1	Short sensor (<400 aa)
-1		WP_094729475.1	t20-05-00444	437	1-215	Bacteria	Bifidobacteriaceae	-1	x	AF-A0A261G046-F1	Short sensor (<400 aa)
-1		WP_101615863.1	t20-05-00444	437	1-215	Bacteria	Bifidobacteriaceae	-1	x	AF-A0A2N5JAT8-F1	Short sensor (<400 aa)
-1		WP_219070236.1	t20-05-00444	437	1-215	Bacteria	Bifidobacteriaceae	-1	x		Short sensor (<400 aa)
-1		WP_219895833.1	t20-05-00444	437	1-215	Bacteria	Bifidobacteriaceae	-1	x		Short sensor (<400 aa)
-1		WP_250241528.1	t20-05-00444	303	1-216	Bacteria	Bifidobacteriaceae	-1	x		Short sensor (<400 aa)
-1		MBR6537645.1	t20-05-00444	450	1-205	Bacteria	Lachnospiraceae	-1	x		Short sensor (<400 aa)
-1		MCD8119799.1	t20-05-00444	450	1-205	Bacteria	Lachnospiraceae	-1	x		Short sensor (<400 aa)
-1		MDO4988076.1	t20-05-00444	453	1-205	Bacteria	Synergistaceae	-1	x		Short sensor (<400 aa)
-1		MDO5436249.1	t20-05-00444	452	1-205	Bacteria		-1	x		Short sensor (<400 aa)
-1		MDO5445988.1	t20-05-00444	461	1-205	Bacteria		-1	x		Short sensor (<400 aa)
-1		MBW1749936.1	t20-05-00444	461	1-192	Bacteria		-1	x		Short sensor (<400 aa)
-1		MBW2684103.1	t20-05-00444	196	1-196	Bacteria		-1	x		Short sensor (<400 aa)
-1		MCW5208342.1	t20-05-00444	221	1-221	Bacteria	Desulfobulbaceae	-1	x		Short sensor (<400 aa)
-1		MCW5211764.1	t20-05-00444	461	1-218	Bacteria	Desulfobulbaceae	-1	x		Short sensor (<400 aa)
-1		OEU57920.1	t20-05-00444	462	1-205	Bacteria	Desulfobulbaceae	-1	x		Short sensor (<400 aa)
-1		WLE98250.1	t20-05-00444	462	1-214	Bacteria	Desulfobulbaceae	-1	x		Short sensor (<400 aa)
-1		MBQ9627366.1	t20-05-00444	373	1-210	Bacteria	Treponemataceae	-1	x		Short sensor (<400 aa)
-1		MBR1911355.1	t20-05-00444	419	1-183	Bacteria	Treponemataceae	-1	x		Short sensor (<400 aa)
-1		MBR3542571.1	t20-05-00444	446	1-210	Bacteria	Treponemataceae	-1	x		Short sensor (<400 aa)
-1		WP_287046083.1	t20-05-00444	457	1-210	Bacteria	Treponemataceae	-1	x		Short sensor (<400 aa)
-1		MBO4480925.1	t20-05-00444	431	1-212	Bacteria		-1	x		Short sensor (<400 aa)
-1		MBQ6269626.1	t20-05-00444	438	1-216	Bacteria		-1	x		Short sensor (<400 aa)
-1		MBQ9546843.1	t20-05-00444	432	1-212	Bacteria		-1	x		Short sensor (<400 aa)
-1		MBR0073529.1	t20-05-00444	432	1-212	Bacteria		-1	x		Short sensor (<400 aa)
-1		MCR4828113.1	t20-05-00444	432	1-212	Bacteria		-1	x		Short sensor (<400 aa)
-1		MBD9229502.1	t20-05-00444	431	1-212	Bacteria	Prevotellaceae	-1	x		Short sensor (<400 aa)
-1		MBO5157523.1	t20-05-00444	430	1-212	Bacteria	Prevotellaceae	-1	x		Short sensor (<400 aa)
-1		MCI6839900.1	t20-05-00444	429	1-212	Bacteria	Prevotellaceae	-1	x		Short sensor (<400 aa)
-1		MDE7150372.1	t20-05-00444	430	1-212	Bacteria		-1	x		Short sensor (<400 aa)
-1		WP_235400742.1	t20-05-00444	429	1-212	Bacteria	Prevotellaceae	-1	x		Short sensor (<400 aa)
-1		WP_288698465.1	t20-05-00444	429	1-212			-1	x		Short sensor (<400 aa)
-1		MCF0207253.1	t20-05-00444	443	1-219	Bacteria		-1	x		Short sensor (<400 aa)
-1		MCQ2193069.1	t20-05-00444	443	1-209	Bacteria	Paludibacteraceae	-1	x		Short sensor (<400 aa)
-1		MDO4160125.1	t20-05-00444	443	1-219	Bacteria	Prevotellaceae	-1	x		Short sensor (<400 aa)
-1		MDY4845262.1	t20-05-00444	443	1-219	Bacteria	Tannerellaceae	-1	x		Short sensor (<400 aa)
-1		MEE0624780.1	t20-05-00444	445	1-220	Bacteria	Muribaculaceae	-1	x		Short sensor (<400 aa)
-1		MBN1276615.1	t20-05-00444	446	1-212	Bacteria		-1	x		Short sensor (<400 aa)
-1		MBT3258929.1	t20-05-00444	448	1-212	Bacteria		-1	x		Short sensor (<400 aa)
-1		MBT9439182.1	t20-05-00444	453	1-217	Bacteria		-1	x		Short sensor (<400 aa)
-1		MBW2165409.1	t20-05-00444	282	1-217	Bacteria		-1	x		Short sensor (<400 aa)
-1		RLC15869.1	t20-05-00444	448	1-212	Bacteria		-1	x		Short sensor (<400 aa)
-1		MCI8380889.1	t20-05-00444	450	1-217	Bacteria	Lachnospiraceae	-1	x		Short sensor (<400 aa)
-1		MCI8645734.1	t20-05-00444	450	1-217	Bacteria		-1	x		Short sensor (<400 aa)
-1		MCM1174162.1	t20-05-00444	453	1-217	Bacteria	Lachnospiraceae	-1	x		Short sensor (<400 aa)
-1		MDE5865347.1	t20-05-00444	450	1-220	Bacteria	Lachnospiraceae	-1	x		Short sensor (<400 aa)
-1		WP_300824206.1	t20-05-00444	450	1-217	Bacteria	Lachnospiraceae	-1	x		Short sensor (<400 aa)
-1		HXF29783.1	t20-05-00444	209	1-209	Bacteria		-1	x		Short sensor (<400 aa)
-1		MBI5346473.1	t20-05-00444	437	1-212	Bacteria		-1	x		Short sensor (<400 aa)
-1		NGX28922.1	t20-05-00444	437	1-212	Bacteria		-1	x		Short sensor (<400 aa)
-1		NGX33639.1	t20-05-00444	184	1-184	Bacteria		-1	x		Short sensor (<400 aa)
-1		OGN63365.1	t20-05-00444	299	1-212	Bacteria		-1	x		Short sensor (<400 aa)
-1		MBR1640063.1	t20-05-00444	440	1-225	Bacteria	Treponemataceae	-1	x		Short sensor (<400 aa)
-1		MDD7013784.1	t20-05-00444	440	1-225	Bacteria		-1	x		Short sensor (<400 aa)
-1		MDD7609736.1	t20-05-00444	163	1-163	Bacteria		-1	x		Short sensor (<400 aa)
-1		MDY2924710.1	t20-05-00444	361	1-225	Bacteria	Treponemataceae	-1	x		Short sensor (<400 aa)
-1		MDY5682115.1	t20-05-00444	323	1-225	Bacteria	Treponemataceae	-1	x		Short sensor (<400 aa)
-1		MBQ7444690.1	t20-05-00444	446	1-218	Bacteria		-1	x		Short sensor (<400 aa)
-1		MCI6730292.1	t20-05-00444	447	1-219	Bacteria		-1	x		Short sensor (<400 aa)
-1		MCL2045675.1	t20-05-00444	448	1-220	Bacteria	Oscillospiraceae	-1	x		Short sensor (<400 aa)
-1		MCL2158823.1	t20-05-00444	448	1-220	Bacteria	Oscillospiraceae	-1	x		Short sensor (<400 aa)
-1		MCR5825921.1	t20-05-00444	351	1-226	Bacteria	Oscillospiraceae	-1	x		Short sensor (<400 aa)
-1		MDR3296430.1	t20-05-00444	447	1-219	Bacteria	Anaerovoracaceae	-1	x		Short sensor (<400 aa)
-1		GHV32043.1	t20-05-00444	435	1-219	Bacteria		-1	x		Short sensor (<400 aa)
-1		MCL2649911.1	t20-05-00444	436	1-219	Bacteria		-1	x		Short sensor (<400 aa)
-1		MCL2683541.1	t20-05-00444	432	1-216	Bacteria		-1	x		Short sensor (<400 aa)
-1		MDR1543306.1	t20-05-00444	436	1-219	Bacteria	Prevotellaceae	-1	x		Short sensor (<400 aa)
-1		MDR1653371.1	t20-05-00444	437	1-219	Bacteria	Prevotellaceae	-1	x		Short sensor (<400 aa)
-1		MDR3287231.1	t20-05-00444	435	1-221	Bacteria	Prevotellaceae	-1	x		Short sensor (<400 aa)
-1		MBO5940839.1	t20-05-00444	437	1-224	Bacteria		-1	x		Short sensor (<400 aa)
-1		MBP5543781.1	t20-05-00444	437	1-224	Bacteria		-1	x		Short sensor (<400 aa)
-1		MBQ6009495.1	t20-05-00444	417	1-200	Bacteria		-1	x		Short sensor (<400 aa)
-1		MBQ8113215.1	t20-05-00444	437	1-224	Bacteria		-1	x		Short sensor (<400 aa)
-1		MBR5548553.1	t20-05-00444	437	1-224	Bacteria		-1	x		Short sensor (<400 aa)
-1		MBR6020936.1	t20-05-00444	437	1-224	Bacteria		-1	x		Short sensor (<400 aa)
-1		MBQ5470722.1	t20-05-00444	438	1-206	Bacteria	Treponemataceae	-1	x		Short sensor (<400 aa)
-1		MBR4790087.1	t20-05-00444	438	1-216	Bacteria	Treponemataceae	-1	x		Short sensor (<400 aa)
-1		MBR6297083.1	t20-05-00444	438	1-206	Bacteria	Treponemataceae	-1	x		Short sensor (<400 aa)
-1		MCR4953450.1	t20-05-00444	438	1-216	Bacteria	Treponemataceae	-1	x		Short sensor (<400 aa)
-1		MDD7268793.1	t20-05-00444	437	1-206	Bacteria	Treponemataceae	-1	x		Short sensor (<400 aa)
-1		WP_009104794.1	t20-05-00444	438	1-216	Bacteria	Treponemataceae	-1	x	AF-I0X9C3-F1	Short sensor (<400 aa)
-1		WP_032744790.1	t20-05-00444	451	1-217	Bacteria	Bifidobacteriaceae	-1	x	AF-A0A6I2T3H4-F1	Short sensor (<400 aa)
-1		WP_044089215.1	t20-05-00444	452	1-208	Bacteria	Bifidobacteriaceae	-1	x	AF-A0A087CKM6-F1	Short sensor (<400 aa)
-1		WP_214305457.1	t20-05-00444	452	1-208	Bacteria	Bifidobacteriaceae	-1	x		Short sensor (<400 aa)
-1		WP_231649004.1	t20-05-00444	428	1-241			-1	x		Short sensor (<400 aa)
-1		WP_311388589.1	t20-05-00444	383	1-186	Bacteria	Bifidobacteriaceae	-1	x		Short sensor (<400 aa)
-1		MCL2008517.1	t20-05-00444	432	1-217	Bacteria	Treponemataceae	-1	x		Short sensor (<400 aa)
-1		MCL2065930.1	t20-05-00444	432	1-217	Bacteria	Treponemataceae	-1	x		Short sensor (<400 aa)
-1		MCL2139945.1	t20-05-00444	189	1-189	Bacteria	Treponemataceae	-1	x		Short sensor (<400 aa)
-1		MCL2156326.1	t20-05-00444	420	1-205	Bacteria		-1	x		Short sensor (<400 aa)
-1		MCL2762263.1	t20-05-00444	433	1-217	Bacteria	Treponemataceae	-1	x		Short sensor (<400 aa)
-1		MDR2581422.1	t20-05-00444	436	1-221	Bacteria	Candidatus Fibrimonadaceae	-1	x		Short sensor (<400 aa)
-1		MBQ5935629.1	t20-05-00444	445	1-221	Bacteria		-1	x		Short sensor (<400 aa)
-1		MBQ6555998.1	t20-05-00444	254	1-254	Bacteria		-1	x		Short sensor (<400 aa)
-1		MBQ9474728.1	t20-05-00444	445	1-221	Bacteria		-1	x		Short sensor (<400 aa)
-1		MBQ9548980.1	t20-05-00444	445	1-211	Bacteria		-1	x		Short sensor (<400 aa)
-1		MBR3457175.1	t20-05-00444	175	1-175	Bacteria	Selenomonadaceae	-1	x		Short sensor (<400 aa)
-1		MBO4469641.1	t20-05-00444	436	1-215	Bacteria		-1	x		Short sensor (<400 aa)
-1		MBP5488391.1	t20-05-00444	436	1-215	Bacteria		-1	x		Short sensor (<400 aa)
-1		MBP5571781.1	t20-05-00444	436	1-215	Bacteria		-1	x		Short sensor (<400 aa)
-1		MBR0109331.1	t20-05-00444	436	1-215	Bacteria		-1	x		Short sensor (<400 aa)
-1		MBQ6238249.1	t20-05-00444	449	1-205	Bacteria		-1	x		Short sensor (<400 aa)
-1		MBQ6741187.1	t20-05-00444	449	1-205	Bacteria		-1	x		Short sensor (<400 aa)
-1		MBR3021598.1	t20-05-00444	449	1-205	Bacteria	Bacteroidaceae	-1	x		Short sensor (<400 aa)
-1		MBR3435452.1	t20-05-00444	449	1-215	Bacteria		-1	x		Short sensor (<400 aa)
-1		MBR4487794.1	t20-05-00444	449	1-205	Bacteria		-1	x		Short sensor (<400 aa)
-1		MCR5131967.1	t20-05-00444	460	1-205	Bacteria	Prevotellaceae	-1	x		Short sensor (<400 aa)
-1		CCZ44599.1	t20-05-00444	450	1-205	Bacteria	Bacteroidaceae	-1	x		Short sensor (<400 aa)
-1		MBQ7941593.1	t20-05-00444	449	1-205	Bacteria	Muribaculaceae	-1	x		Short sensor (<400 aa)
-1		MBQ8420733.1	t20-05-00444	449	1-205	Bacteria		-1	x		Short sensor (<400 aa)
-1		MDO4744632.1	t20-05-00444	449	1-205	Bacteria		-1	x		Short sensor (<400 aa)
-1		MDY5459224.1	t20-05-00444	449	1-205	Bacteria		-1	x		Short sensor (<400 aa)
-1		MBC8431857.1	t20-05-00444	457	1-192	Bacteria		-1	x		Short sensor (<400 aa)
-1		MBW2238913.1	t20-05-00444	457	1-214	Bacteria		-1	x		Short sensor (<400 aa)
-1		MBW2707423.1	t20-05-00444	419	1-193	Bacteria		-1	x		Short sensor (<400 aa)
-1		MCJ7775380.1	t20-05-00444	458	1-214	Bacteria	Desulfobulbaceae	-1	x		Short sensor (<400 aa)
-1		MCK4619028.1	t20-05-00444	458	1-214	Bacteria		-1	x		Short sensor (<400 aa)
-1		MEA2040883.1	t20-05-00444	462	1-214	Bacteria		-1	x		Short sensor (<400 aa)
-1		MBE6537190.1	t20-05-00444	450	1-218	Bacteria	Oscillospiraceae	-1	x		Short sensor (<400 aa)
-1		MBE6644736.1	t20-05-00444	450	1-218	Bacteria	Oscillospiraceae	-1	x		Short sensor (<400 aa)
-1		MBQ7761627.1	t20-05-00444	449	1-217	Bacteria		-1	x		Short sensor (<400 aa)
-1		MBR2479334.1	t20-05-00444	450	1-218	Bacteria		-1	x		Short sensor (<400 aa)
-1		MBR2650530.1	t20-05-00444	243	1-243	Bacteria		-1	x		Short sensor (<400 aa)
-1		MBR7117081.1	t20-05-00444	449	1-217	Bacteria		-1	x		Short sensor (<400 aa)
-1		MBQ8866486.1	t20-05-00444	432	1-216	Bacteria	Bacteroidaceae	-1	x		Short sensor (<400 aa)
-1		MBS6458582.1	t20-05-00444	423	1-207	Bacteria	Rikenellaceae	-1	x		Short sensor (<400 aa)
-1		MCH5244163.1	t20-05-00444	432	1-216	Bacteria	Lentimicrobiaceae	-1	x		Short sensor (<400 aa)
-1		MCM1554680.1	t20-05-00444	489	1-236	Bacteria	Bacteroidaceae	-1	x		Short sensor (<400 aa)
-1		MDE6493358.1	t20-05-00444	275	1-275	Bacteria		-1	x		Short sensor (<400 aa)
-1		WP_141417597.1	t20-05-00444	432	1-216	Bacteria	Rikenellaceae	-1	x		Short sensor (<400 aa)
-1		MBE6323984.1	t20-05-00444	454	1-215	Bacteria		-1	x		Short sensor (<400 aa)
-1		MBO7458604.1	t20-05-00444	456	1-215	Bacteria	Paludibacteraceae	-1	x		Short sensor (<400 aa)
-1		MBQ7632331.1	t20-05-00444	459	1-215	Bacteria	Paludibacteraceae	-1	x		Short sensor (<400 aa)
-1		MBR0195153.1	t20-05-00444	456	1-215	Bacteria	Paludibacteraceae	-1	x		Short sensor (<400 aa)
-1		MBR4564451.1	t20-05-00444	456	1-215	Bacteria	Paludibacteraceae	-1	x		Short sensor (<400 aa)
-1		MBR6066000.1	t20-05-00444	456	1-215	Bacteria	Paludibacteraceae	-1	x		Short sensor (<400 aa)
-1		MBO4229764.1	t20-05-00444	440	1-225	Bacteria		-1	x		Short sensor (<400 aa)
-1		MBO4886696.1	t20-05-00444	440	1-225	Bacteria		-1	x		Short sensor (<400 aa)
-1		MBP5311526.1	t20-05-00444	440	1-225	Bacteria		-1	x		Short sensor (<400 aa)
-1		MBQ3935329.1	t20-05-00444	257	1-257	Bacteria		-1	x		Short sensor (<400 aa)
-1		MBQ7437396.1	t20-05-00444	440	1-225	Bacteria	Oscillospiraceae	-1	x		Short sensor (<400 aa)
-1		MBR3639909.1	t20-05-00444	440	1-225	Bacteria		-1	x		Short sensor (<400 aa)
-1		MBO7496161.1	t20-05-00444	436	1-211	Bacteria	Salinivirgaceae	-1	x		Short sensor (<400 aa)
-1		MBP5420346.1	t20-05-00444	436	1-211	Bacteria		-1	x		Short sensor (<400 aa)
-1		MBQ3788215.1	t20-05-00444	436	1-211	Bacteria		-1	x		Short sensor (<400 aa)
-1		MBQ5975280.1	t20-05-00444	436	1-211	Bacteria		-1	x		Short sensor (<400 aa)
-1		MBR4324320.1	t20-05-00444	334	1-211	Bacteria		-1	x		Short sensor (<400 aa)
-1		MBR4714429.1	t20-05-00444	438	1-211	Bacteria	Paludibacteraceae	-1	x		Short sensor (<400 aa)
-1		MBO5728952.1	t20-05-00444	439	1-204	Bacteria	Paludibacteraceae	-1	x		Short sensor (<400 aa)
-1		MBO7441298.1	t20-05-00444	253	1-253	Bacteria		-1	x		Short sensor (<400 aa)
-1		MBO7567754.1	t20-05-00444	438	1-214	Bacteria		-1	x		Short sensor (<400 aa)
-1		MBO7595950.1	t20-05-00444	439	1-214	Bacteria		-1	x		Short sensor (<400 aa)
-1		MBQ5575907.1	t20-05-00444	340	1-214	Bacteria		-1	x		Short sensor (<400 aa)
-1		MBR4214906.1	t20-05-00444	174	1-174	Bacteria		-1	x		Short sensor (<400 aa)
-1		GHT34224.1	t20-05-00444	433	1-203	Bacteria		-1	x		Short sensor (<400 aa)
-1		GHT38863.1	t20-05-00444	433	1-213	Bacteria		-1	x		Short sensor (<400 aa)
-1		GHU68964.1	t20-05-00444	429	1-212	Bacteria		-1	x		Short sensor (<400 aa)
-1		MDR0792357.1	t20-05-00444	433	1-212	Bacteria	Chitinophagaceae	-1	x		Short sensor (<400 aa)
-1		MDR0872022.1	t20-05-00444	430	1-212	Bacteria	Prevotellaceae	-1	x		Short sensor (<400 aa)
-1		MDR2145188.1	t20-05-00444	431	1-202	Bacteria	Tannerellaceae	-1	x		Short sensor (<400 aa)
-1		MBP3512256.1	t20-05-00444	449	1-216	Bacteria	Prevotellaceae	-1	x		Short sensor (<400 aa)
-1		MBR1465734.1	t20-05-00444	444	1-216	Bacteria	Bacteroidaceae	-1	x		Short sensor (<400 aa)
-1		MBR6494522.1	t20-05-00444	446	1-216	Bacteria	Prevotellaceae	-1	x		Short sensor (<400 aa)
-1		MBS7393939.1	t20-05-00444	445	1-216	Bacteria	Muribaculaceae	-1	x		Short sensor (<400 aa)
-1		MDO4511799.1	t20-05-00444	443	1-216	Bacteria		-1	x		Short sensor (<400 aa)
