## Supplementary Tables 1-14 for "Diverse bacterial pattern recognition receptors sense the core phage proteome" (part 38 of 50)

### Sheet: Table S5 (continued)
Sequence and structural clusters of defense-associated sensors
-1		MDO4929956.1	t20-05-00444	442	1-216	Bacteria		-1	x		Short sensor (<400 aa)
-1		MBS1665441.1	t20-05-00444	436	1-203	Bacteria		-1	x		Short sensor (<400 aa)
-1		SEM76127.1	t20-05-00444	443	1-205	Bacteria		-1	x		Short sensor (<400 aa)
-1		WP_167290539.1	t20-05-00444	439	1-206	Bacteria	Chitinophagaceae	-1	x		Short sensor (<400 aa)
-1		WP_211345601.1	t20-05-00444	437	1-205	Bacteria	Chitinophagaceae	-1	x		Short sensor (<400 aa)
-1		WP_303590164.1	t20-05-00444	438	1-205	Bacteria	Chitinophagaceae	-1	x		Short sensor (<400 aa)
-1		MBP5157126.1	t20-05-00444	444	1-211	Bacteria	Treponemataceae	-1	x		Short sensor (<400 aa)
-1		MBQ3922991.1	t20-05-00444	430	1-211	Bacteria		-1	x		Short sensor (<400 aa)
-1		MBQ9537916.1	t20-05-00444	433	1-211	Bacteria	Treponemataceae	-1	x		Short sensor (<400 aa)
-1		WP_273393200.1	t20-05-00444	432	1-207	Bacteria	Treponemataceae	-1	x		Short sensor (<400 aa)
-1		WP_296018999.1	t20-05-00444	430	1-211	Bacteria	Treponemataceae	-1	x		Short sensor (<400 aa)
-1		WP_318660075.1	t20-05-00444	436	1-211			-1	x		Short sensor (<400 aa)
-1		GAP72352.1	t20-05-00444	432	1-216	Bacteria		-1	x		Short sensor (<400 aa)
-1		GHT24567.1	t20-05-00444	431	1-216	Bacteria		-1	x		Short sensor (<400 aa)
-1		GHT49023.1	t20-05-00444	431	1-216	Bacteria		-1	x		Short sensor (<400 aa)
-1		GHU71170.1	t20-05-00444	411	1-194	Bacteria		-1	x		Short sensor (<400 aa)
-1		MDR0864017.1	t20-05-00444	282	1-216	Bacteria		-1	x		Short sensor (<400 aa)
-1		MDR2467228.1	t20-05-00444	434	1-216	Bacteria	Prevotellaceae	-1	x		Short sensor (<400 aa)
-1		HBC32004.1	t20-05-00444	433	1-202	Bacteria		-1	x		Short sensor (<400 aa)
-1		HOJ09055.1	t20-05-00444	431	1-212	Bacteria		-1	x		Short sensor (<400 aa)
-1		MDL2234667.1	t20-05-00444	439	1-202	Bacteria	Christensenellaceae	-1	x		Short sensor (<400 aa)
-1		NLB43204.1	t20-05-00444	430	1-212	Bacteria		-1	x		Short sensor (<400 aa)
-1		WP_216633021.1	t20-05-00444	432	1-212	Bacteria	Oscillospiraceae	-1	x		Short sensor (<400 aa)
-1		MBP3468927.1	t20-05-00444	439	1-215	Bacteria	Lachnospiraceae	-1	x		Short sensor (<400 aa)
-1		WP_073321397.1	t20-05-00444	434	1-215	Bacteria	Fibrobacteraceae	-1	x		Short sensor (<400 aa)
-1		WP_078777312.1	t20-05-00444	440	1-215	Bacteria	Fibrobacteraceae	-1	x		Short sensor (<400 aa)
-1		WP_095878772.1	t20-05-00444	440	1-215	Bacteria	Fibrobacteraceae	-1	x		Short sensor (<400 aa)
-1		WP_303920093.1	t20-05-00444	444	1-215	Bacteria	Treponemataceae	-1	x		Short sensor (<400 aa)
-1		WP_007899262.1	t20-05-00444	438	1-216	Bacteria	Prevotellaceae	-1	x	AF-G6AXE4-F1	Short sensor (<400 aa)
-1		WP_044065557.1	t20-05-00444	444	1-217	Bacteria	Prevotellaceae	-1	x		Short sensor (<400 aa)
-1		WP_106811308.1	t20-05-00444	437	1-216	Bacteria	Prevotellaceae	-1	x		Short sensor (<400 aa)
-1		WP_294933284.1	t20-05-00444	444	1-216	Bacteria	Prevotellaceae	-1	x		Short sensor (<400 aa)
-1		WP_297656975.1	t20-05-00444	441	1-217	Bacteria	Prevotellaceae	-1	x		Short sensor (<400 aa)
-1		MCI5981798.1	t20-05-00444	443	1-217	Bacteria		-1	x		Short sensor (<400 aa)
-1		MDY2827939.1	t20-05-00444	450	1-217	Bacteria	Muribaculaceae	-1	x		Short sensor (<400 aa)
-1		MDY5091807.1	t20-05-00444	449	1-217	Bacteria	Prevotellaceae	-1	x		Short sensor (<400 aa)
-1		WP_134844269.1	t20-05-00444	450	1-217	Bacteria	Prevotellaceae	-1	x	AF-A0A4Y8V8Z1-F1	Short sensor (<400 aa)
-1		WP_217763293.1	t20-05-00444	450	1-217	Bacteria	Prevotellaceae	-1	x		Short sensor (<400 aa)
-1		WP_235392231.1	t20-05-00444	455	1-217	Bacteria	Prevotellaceae	-1	x		Short sensor (<400 aa)
-1		HVU56991.1	t20-05-00444	451	1-211	Bacteria	Chitinophagaceae	-1	x		Short sensor (<400 aa)
-1		WP_072365779.1	t20-05-00444	451	1-209	Bacteria	Chitinophagaceae	-1	x	AF-A0A1K1SUL9-F1	Short sensor (<400 aa)
-1		WP_089783675.1	t20-05-00444	452	1-211	Bacteria	Chitinophagaceae	-1	x	AF-A0A1I0PTL5-F1	Short sensor (<400 aa)
-1		WP_110057558.1	t20-05-00444	452	1-209	Bacteria	Chitinophagaceae	-1	x	AF-A0A317LKX3-F1	Short sensor (<400 aa)
-1		WP_119078331.1	t20-05-00444	452	1-209	Bacteria	Chitinophagaceae	-1	x		Short sensor (<400 aa)
-1		WP_303588191.1	t20-05-00444	453	1-211	Bacteria	Chitinophagaceae	-1	x		Short sensor (<400 aa)
-1		HRN41005.1	t20-05-00444	339	1-197	Bacteria	Vicingaceae	-1	x		Short sensor (<400 aa)
-1		MCE9538565.1	t20-05-00444	457	1-197	Bacteria		-1	x		Short sensor (<400 aa)
-1		MCX6294635.1	t20-05-00444	451	1-197	Bacteria		-1	x		Short sensor (<400 aa)
-1		MDQ3108786.1	t20-05-00444	456	1-197	Bacteria		-1	x		Short sensor (<400 aa)
-1		PJB14529.1	t20-05-00444	450	1-197	Bacteria		-1	x		Short sensor (<400 aa)
-1		TAL60825.1	t20-05-00444	450	1-210	Bacteria		-1	x		Short sensor (<400 aa)
-1		MBS7394261.1	t20-05-00444	256	1-256	Bacteria	Muribaculaceae	-1	x		Short sensor (<400 aa)
-1		MCI6145617.1	t20-05-00444	432	1-212	Bacteria		-1	x		Short sensor (<400 aa)
-1		MCI6747787.1	t20-05-00444	304	1-212	Bacteria		-1	x		Short sensor (<400 aa)
-1		MCI6902006.1	t20-05-00444	169	1-169	Bacteria		-1	x		Short sensor (<400 aa)
-1		MDD7577164.1	t20-05-00444	381	1-212	Bacteria		-1	x		Short sensor (<400 aa)
-1		MDO4512016.1	t20-05-00444	412	1-192	Bacteria		-1	x		Short sensor (<400 aa)
-1		HDJ27917.1	t20-05-00444	395	1-210	Bacteria		-1	x		Short sensor (<400 aa)
-1		MCD6292505.1	t20-05-00444	436	1-210	Bacteria	Candidatus Tharpellaceae	-1	x		Short sensor (<400 aa)
-1		MCI5149967.1	t20-05-00444	445	1-210	Bacteria	Desulfobulbaceae	-1	x		Short sensor (<400 aa)
-1		MEA3417023.1	t20-05-00444	439	1-210	Bacteria		-1	x		Short sensor (<400 aa)
-1		RWX49987.1	t20-05-00444	279	1-210	Bacteria	Desulfobulbaceae	-1	x		Short sensor (<400 aa)
-1		WP_009038688.1	t20-05-00444	429	1-211	Bacteria	Bacteroidaceae	-1	x	AF-D7IY03-F1	Short sensor (<400 aa)
-1		WP_073344478.1	t20-05-00444	429	1-211	Bacteria	Bacteroidaceae	-1	x		Short sensor (<400 aa)
-1		WP_151931380.1	t20-05-00444	211	1-211	Bacteria	Bacteroidaceae	-1	x		Short sensor (<400 aa)
-1		WP_151938092.1	t20-05-00444	286	1-211	Bacteria	Bacteroidaceae	-1	x		Short sensor (<400 aa)
-1		WP_154399913.1	t20-05-00444	180	1-180	Bacteria	Tannerellaceae	-1	x		Short sensor (<400 aa)
-1		MBD9261090.1	t20-05-00444	383	1-211	Bacteria	Prevotellaceae	-1	x		Short sensor (<400 aa)
-1		MBS7366637.1	t20-05-00444	429	1-211	Bacteria	Prevotellaceae	-1	x		Short sensor (<400 aa)
-1		MCI6839623.1	t20-05-00444	432	1-212	Bacteria	Prevotellaceae	-1	x		Short sensor (<400 aa)
-1		WP_254993049.1	t20-05-00444	284	1-211	Bacteria	Prevotellaceae	-1	x		Short sensor (<400 aa)
-1		WP_297016246.1	t20-05-00444	437	1-211			-1	x		Short sensor (<400 aa)
-1		WP_308232844.1	t20-05-00444	437	1-211	Bacteria	Prevotellaceae	-1	x		Short sensor (<400 aa)
-1		MBO5193972.1	t20-05-00444	409	1-207	Bacteria		-1	x		Short sensor (<400 aa)
-1		MCI7786971.1	t20-05-00444	457	1-207	Bacteria	Prevotellaceae	-1	x		Short sensor (<400 aa)
-1		MDO4827224.1	t20-05-00444	457	1-207	Bacteria		-1	x		Short sensor (<400 aa)
-1		MDY5891384.1	t20-05-00444	371	1-207	Bacteria		-1	x		Short sensor (<400 aa)
-1		MEE0340242.1	t20-05-00444	211	1-211	Bacteria		-1	x		Short sensor (<400 aa)
-1		MCX7114821.1	t20-05-00444	450	1-209	Bacteria		-1	x		Short sensor (<400 aa)
-1		OGT26599.1	t20-05-00444	453	1-214	Bacteria		-1	x		Short sensor (<400 aa)
-1		OGT47062.1	t20-05-00444	452	1-214	Bacteria		-1	x		Short sensor (<400 aa)
-1		MCL2287170.1	t20-05-00444	432	1-214	Bacteria		-1	x		Short sensor (<400 aa)
-1		MCL2422261.1	t20-05-00444	294	1-214	Bacteria	Defluviitaleaceae	-1	x		Short sensor (<400 aa)
-1		MCL2493633.1	t20-05-00444	408	1-180	Bacteria		-1	x		Short sensor (<400 aa)
-1		MCL2775760.1	t20-05-00444	432	1-214	Bacteria	Oscillospiraceae	-1	x		Short sensor (<400 aa)
-1		MCL2865999.1	t20-05-00444	432	1-214	Bacteria	Lachnospiraceae	-1	x		Short sensor (<400 aa)
-1		MDD5917517.1	t20-05-00444	398	1-170	Bacteria		-1	x		Short sensor (<400 aa)
-1		DAP98291.1	t20-05-00444	444	1-209			-1	x		Short sensor (<400 aa)
-1		MBO8465792.1	t20-05-00444	444	1-209	Bacteria	Muribaculaceae	-1	x		Short sensor (<400 aa)
-1		MCD8208091.1	t20-05-00444	444	1-209	Bacteria		-1	x		Short sensor (<400 aa)
-1		MDE6159007.1	t20-05-00444	458	1-209	Bacteria	Bacteroidaceae	-1	x		Short sensor (<400 aa)
-1		MBQ0114770.1	t20-05-00444	453	1-217	Bacteria	Muribaculaceae	-1	x		Short sensor (<400 aa)
-1		MCM1502010.1	t20-05-00444	451	1-217	Bacteria		-1	x		Short sensor (<400 aa)
-1		MCQ2244815.1	t20-05-00444	453	1-217	Bacteria	Bacteroidaceae	-1	x		Short sensor (<400 aa)
-1		MCQ2264638.1	t20-05-00444	184	1-184	Bacteria		-1	x		Short sensor (<400 aa)
-1		MDY4726116.1	t20-05-00444	433	1-197	Bacteria		-1	x		Short sensor (<400 aa)
-1		MBO4288067.1	t20-05-00444	454	1-223	Bacteria		-1	x		Short sensor (<400 aa)
-1		MBP5320916.1	t20-05-00444	446	1-223	Bacteria		-1	x		Short sensor (<400 aa)
-1		MBQ6139864.1	t20-05-00444	448	1-223	Bacteria		-1	x		Short sensor (<400 aa)
-1		MBR3957610.1	t20-05-00444	468	1-226	Bacteria		-1	x		Short sensor (<400 aa)
-1		MBR6586880.1	t20-05-00444	444	1-223	Bacteria		-1	x		Short sensor (<400 aa)
-1		MBO7440230.1	t20-05-00444	434	1-211	Bacteria		-1	x		Short sensor (<400 aa)
-1		MBO7568056.1	t20-05-00444	434	1-211	Bacteria		-1	x		Short sensor (<400 aa)
-1		MBP5371287.1	t20-05-00444	437	1-211	Bacteria		-1	x		Short sensor (<400 aa)
-1		MBQ4406825.1	t20-05-00444	435	1-211	Bacteria		-1	x		Short sensor (<400 aa)
-1		MCR5453660.1	t20-05-00444	435	1-211	Bacteria		-1	x		Short sensor (<400 aa)
-1		MCR5453756.1	t20-05-00444	197	1-197	Bacteria		-1	x		Short sensor (<400 aa)
-1		HDL07461.1	t20-05-00444	447	1-214	Bacteria	Desulfobacteraceae	-1	x		Short sensor (<400 aa)
-1		HEB69316.1	t20-05-00444	446	1-214	Bacteria	Desulfobulbaceae	-1	x		Short sensor (<400 aa)
-1		MBL0701344.1	t20-05-00444	457	1-214	Bacteria		-1	x		Short sensor (<400 aa)
-1		MCK5680847.1	t20-05-00444	438	1-214	Bacteria		-1	x		Short sensor (<400 aa)
-1		MEA1897393.1	t20-05-00444	444	1-204	Bacteria		-1	x		Short sensor (<400 aa)
-1		WP_118402075.1	t20-05-00444	439	1-215	Bacteria	Bacteroidaceae	-1	x		Short sensor (<400 aa)
-1		WP_195670082.1	t20-05-00444	441	1-215	Bacteria	Bacteroidaceae	-1	x		Short sensor (<400 aa)
-1		WP_229107056.1	t20-05-00444	229	1-229	Bacteria	Bacteroidaceae	-1	x		Short sensor (<400 aa)
-1		WP_237951366.1	t20-05-00444	166	1-166	Bacteria	Bacteroidaceae	-1	x		Short sensor (<400 aa)
-1		WP_291551165.1	t20-05-00444	397	1-173	Bacteria	Bacteroidaceae	-1	x		Short sensor (<400 aa)
-1		MBS1444266.1	t20-05-00444	389	1-226	Bacteria	Prevotellaceae	-1	x		Short sensor (<400 aa)
-1		MBS7373266.1	t20-05-00444	447	1-221	Bacteria	Muribaculaceae	-1	x		Short sensor (<400 aa)
-1		WP_218485351.1	t20-05-00444	448	1-226	Bacteria	Prevotellaceae	-1	x		Short sensor (<400 aa)
-1		WP_278791568.1	t20-05-00444	453	1-228			-1	x		Short sensor (<400 aa)
-1		WP_330002424.1	t20-05-00444	448	1-223	Bacteria	Prevotellaceae	-1	x		Short sensor (<400 aa)
-1		HBT93845.1	t20-05-00444	454	1-210	Bacteria	Chitinophagaceae	-1	x		Short sensor (<400 aa)
-1		MBU3743335.1	t20-05-00444	495	1-252	Bacteria	Chitinophagaceae	-1	x		Short sensor (<400 aa)
-1		MCF8341912.1	t20-05-00444	454	1-210	Bacteria	Chitinophagaceae	-1	x		Short sensor (<400 aa)
-1		MCX6264365.1	t20-05-00444	455	1-210	Bacteria		-1	x		Short sensor (<400 aa)
-1		NQV75586.1	t20-05-00444	455	1-210	Bacteria		-1	x		Short sensor (<400 aa)
-1		WP_324205736.1	t20-05-00444	455	1-210	Bacteria	Chitinophagaceae	-1	x		Short sensor (<400 aa)
-1		MCL2150319.1	t20-05-00444	433	1-216	Bacteria		-1	x		Short sensor (<400 aa)
-1		MCL2155823.1	t20-05-00444	433	1-216	Bacteria		-1	x		Short sensor (<400 aa)
-1		MCL2196754.1	t20-05-00444	431	1-216	Bacteria	Treponemataceae	-1	x		Short sensor (<400 aa)
-1		MCL2218715.1	t20-05-00444	433	1-216	Bacteria		-1	x		Short sensor (<400 aa)
-1		MCL2369834.1	t20-05-00444	442	1-216	Bacteria		-1	x		Short sensor (<400 aa)
-1		MCL2712727.1	t20-05-00444	384	1-223	Archaea	Methanomassiliicoccaceae	-1	x		Short sensor (<400 aa)
-1		WP_090609194.1	t20-05-00444	438	1-215	Bacteria	Sphingobacteriaceae	-1	x	AF-A0A1H7U8K4-F1	Short sensor (<400 aa)
-1		WP_175632473.1	t20-05-00444	438	1-215	Bacteria	Sphingobacteriaceae	-1	x		Short sensor (<400 aa)
-1		MBN2263885.1	t20-05-00444	431	1-221	Bacteria	Prolixibacteraceae	-1	x		Short sensor (<400 aa)
-1		MCL2040938.1	t20-05-00444	431	1-202	Bacteria		-1	x		Short sensor (<400 aa)
-1		MCL2739150.1	t20-05-00444	439	1-212	Bacteria		-1	x		Short sensor (<400 aa)
-1		MDR0306984.1	t20-05-00444	433	1-212	Bacteria		-1	x		Short sensor (<400 aa)
-1		MDR1729517.1	t20-05-00444	436	1-212	Bacteria	Prevotellaceae	-1	x		Short sensor (<400 aa)
-1		MDR2585401.1	t20-05-00444	434	1-212	Bacteria	Prevotellaceae	-1	x		Short sensor (<400 aa)
-1		MBQ0024061.1	t20-05-00444	450	1-226	Bacteria	Bacteroidaceae	-1	x		Short sensor (<400 aa)
-1		MBQ0120766.1	t20-05-00444	441	1-208	Bacteria	Muribaculaceae	-1	x		Short sensor (<400 aa)
-1		MBS7364494.1	t20-05-00444	450	1-226	Bacteria	Paludibacteraceae	-1	x		Short sensor (<400 aa)
-1		MCQ2189663.1	t20-05-00444	224	1-224	Bacteria	Paludibacteraceae	-1	x		Short sensor (<400 aa)
-1		MCQ2195063.1	t20-05-00444	450	1-226	Bacteria	Paludibacteraceae	-1	x		Short sensor (<400 aa)
-1		MCG8614837.1	t20-05-00444	402	1-185	Bacteria		-1	x		Short sensor (<400 aa)
-1		OGR10265.1	t20-05-00444	459	1-204	Bacteria	Desulfobacteraceae	-1	x		Short sensor (<400 aa)
-1		PIE62713.1	t20-05-00444	464	1-204	Bacteria	Desulfobacteraceae	-1	x		Short sensor (<400 aa)
-1		WP_024333193.1	t20-05-00444	460	1-198	Bacteria	Desulfobacteraceae	-1	x		Short sensor (<400 aa)
-1		WP_319576889.1	t20-05-00444	459	1-204	Bacteria	Desulfobacteraceae	-1	x		Short sensor (<400 aa)
-1		MBO5502004.1	t20-05-00444	451	1-218	Bacteria		-1	x		Short sensor (<400 aa)
-1		MDD6072711.1	t20-05-00444	451	1-218	Bacteria	Clostridiaceae	-1	x		Short sensor (<400 aa)
-1		WP_050640250.1	t20-05-00444	453	1-221	Bacteria	Lachnospiraceae	-1	x		Short sensor (<400 aa)
-1		WP_118645648.1	t20-05-00444	460	1-221	Bacteria	Lachnospiraceae	-1	x	AF-A0A7G9GGZ2-F1	Short sensor (<400 aa)
-1		WP_227145247.1	t20-05-00444	454	1-221	Bacteria	Lachnospiraceae	-1	x		Short sensor (<400 aa)
-1		HDR50847.1	t20-05-00444	443	1-211	Bacteria	Prolixibacteraceae	-1	x		Short sensor (<400 aa)
-1		MCF6332739.1	t20-05-00444	437	1-211	Bacteria	Prolixibacteraceae	-1	x		Short sensor (<400 aa)
-1		MCF8379797.1	t20-05-00444	434	1-211	Bacteria		-1	x		Short sensor (<400 aa)
-1		MCX6226336.1	t20-05-00444	435	1-211	Bacteria		-1	x		Short sensor (<400 aa)
-1		MEA1875332.1	t20-05-00444	276	1-211	Bacteria		-1	x		Short sensor (<400 aa)
-1		MCL1792718.1	t20-05-00444	429	1-208	Bacteria	Oscillospiraceae	-1	x		Short sensor (<400 aa)
-1		MCL1816027.1	t20-05-00444	432	1-208	Bacteria		-1	x		Short sensor (<400 aa)
-1		MCL1872807.1	t20-05-00444	434	1-213	Bacteria		-1	x		Short sensor (<400 aa)
-1		MCL2163209.1	t20-05-00444	445	1-203	Bacteria	Oscillospiraceae	-1	x		Short sensor (<400 aa)
-1		MDR1060151.1	t20-05-00444	455	1-213	Bacteria		-1	x		Short sensor (<400 aa)
-1		MDR1603673.1	t20-05-00444	459	1-213	Bacteria	Gracilibacteraceae	-1	x		Short sensor (<400 aa)
-1		MBO7626164.1	t20-05-00444	196	1-196	Bacteria	Paludibacteraceae	-1	x		Short sensor (<400 aa)
-1		MCQ2202932.1	t20-05-00444	448	1-212	Bacteria		-1	x		Short sensor (<400 aa)
-1		MCQ2216359.1	t20-05-00444	440	1-203	Bacteria		-1	x		Short sensor (<400 aa)
-1		MCQ2217892.1	t20-05-00444	450	1-212	Bacteria	Paludibacteraceae	-1	x		Short sensor (<400 aa)
-1		MCQ2229218.1	t20-05-00444	448	1-212	Bacteria		-1	x		Short sensor (<400 aa)
-1		CCY34775.1	t20-05-00444	440	1-207	Bacteria	Rikenellaceae	-1	x		Short sensor (<400 aa)
-1		HIR33238.1	t20-05-00444	263	1-263	Bacteria	Rikenellaceae	-1	x		Short sensor (<400 aa)
-1		HIR62904.1	t20-05-00444	218	1-218	Bacteria	Rikenellaceae	-1	x		Short sensor (<400 aa)
-1		HJB43970.1	t20-05-00444	449	1-207	Bacteria	Rikenellaceae	-1	x		Short sensor (<400 aa)
-1		MBE6232407.1	t20-05-00444	452	1-217	Bacteria		-1	x		Short sensor (<400 aa)
-1		MBO8483473.1	t20-05-00444	450	1-217	Bacteria		-1	x		Short sensor (<400 aa)
-1		WP_043164654.1	t20-05-00444	447	1-211	Bacteria	Bifidobacteriaceae	-1	x		Short sensor (<400 aa)
-1		WP_152233678.1	t20-05-00444	446	1-200	Bacteria	Bifidobacteriaceae	-1	x	AF-A0A6I1GSG1-F1	Short sensor (<400 aa)
-1		WP_165776759.1	t20-05-00444	441	1-195	Bacteria	Bifidobacteriaceae	-1	x		Short sensor (<400 aa)
-1		WP_219099100.1	t20-05-00444	524	73-288	Bacteria	Bifidobacteriaceae	-1	x		Short sensor (<400 aa)
-1		MDR0573618.1	t20-05-00444	432	1-216	Bacteria	Tannerellaceae	-1	x		Short sensor (<400 aa)
-1		MDR0687481.1	t20-05-00444	432	1-216	Bacteria	Prevotellaceae	-1	x		Short sensor (<400 aa)
-1		MDR0713317.1	t20-05-00444	360	1-216	Bacteria		-1	x		Short sensor (<400 aa)
-1		MDR1652414.1	t20-05-00444	431	1-216	Bacteria	Prevotellaceae	-1	x		Short sensor (<400 aa)
-1		MDR1975346.1	t20-05-00444	431	1-216	Bacteria		-1	x		Short sensor (<400 aa)
-1		MDR3246333.1	t20-05-00444	263	1-263	Bacteria	Prevotellaceae	-1	x		Short sensor (<400 aa)
-1		MCY4453425.1	t20-05-00444	471	1-204	Bacteria		-1	x		Short sensor (<400 aa)
-1		MCY4467676.1	t20-05-00444	459	1-204	Bacteria		-1	x		Short sensor (<400 aa)
-1		MDD9982649.1	t20-05-00444	459	1-204	Bacteria		-1	x		Short sensor (<400 aa)
-1		MDE0271733.1	t20-05-00444	457	1-204	Bacteria		-1	x		Short sensor (<400 aa)
-1		MDE0456665.1	t20-05-00444	459	1-204	Bacteria		-1	x		Short sensor (<400 aa)
-1		MYB36771.1	t20-05-00444	457	1-204	Bacteria		-1	x		Short sensor (<400 aa)
-1		MBP5516174.1	t20-05-00444	448	1-216	Bacteria		-1	x		Short sensor (<400 aa)
-1		MBQ1584690.1	t20-05-00444	227	1-227	Bacteria	Muribaculaceae	-1	x		Short sensor (<400 aa)
-1		MBQ6667373.1	t20-05-00444	449	1-217	Bacteria		-1	x		Short sensor (<400 aa)
-1		MBR1514010.1	t20-05-00444	449	1-217	Bacteria		-1	x		Short sensor (<400 aa)
-1		MBR4340900.1	t20-05-00444	449	1-217	Bacteria		-1	x		Short sensor (<400 aa)
-1		MBR6058912.1	t20-05-00444	427	1-195	Bacteria		-1	x		Short sensor (<400 aa)
-1		MBP5357942.1	t20-05-00444	452	1-221	Bacteria	Treponemataceae	-1	x		Short sensor (<400 aa)
-1		MBQ3713052.1	t20-05-00444	374	1-219	Bacteria		-1	x		Short sensor (<400 aa)
-1		MBQ6673416.1	t20-05-00444	447	1-219	Bacteria		-1	x		Short sensor (<400 aa)
-1		MCR5045791.1	t20-05-00444	448	1-219	Bacteria	Treponemataceae	-1	x		Short sensor (<400 aa)
-1		MDD6486843.1	t20-05-00444	454	1-221	Bacteria		-1	x		Short sensor (<400 aa)
-1		WP_052299620.1	t20-05-00444	462	1-219	Bacteria	Treponemataceae	-1	x		Short sensor (<400 aa)
-1		MBD5504159.1	t20-05-00444	442	1-203	Bacteria	Lachnospiraceae	-1	x		Short sensor (<400 aa)
-1		MCD7714960.1	t20-05-00444	442	1-222	Bacteria	Lachnospiraceae	-1	x		Short sensor (<400 aa)
-1		MCD7815053.1	t20-05-00444	443	1-213	Bacteria	Lachnospiraceae	-1	x		Short sensor (<400 aa)
-1		MCD8110603.1	t20-05-00444	449	1-213	Bacteria		-1	x		Short sensor (<400 aa)
-1		MDE7131385.1	t20-05-00444	375	1-203	Bacteria	Lachnospiraceae	-1	x		Short sensor (<400 aa)
-1		MBQ0076586.1	t20-05-00444	432	1-214	Bacteria	Paludibacteraceae	-1	x		Short sensor (<400 aa)
-1		MBQ4508931.1	t20-05-00444	433	1-214	Bacteria	Paludibacteraceae	-1	x		Short sensor (<400 aa)
-1		MBQ5675657.1	t20-05-00444	433	1-214	Bacteria	Lachnospiraceae	-1	x		Short sensor (<400 aa)
-1		MBR4265540.1	t20-05-00444	436	1-214	Bacteria		-1	x		Short sensor (<400 aa)
-1		MBP5158511.1	t20-05-00444	436	1-205	Bacteria	Treponemataceae	-1	x		Short sensor (<400 aa)
-1		MBQ2464838.1	t20-05-00444	433	1-215	Bacteria	Treponemataceae	-1	x		Short sensor (<400 aa)
-1		MBQ3800456.1	t20-05-00444	437	1-205	Bacteria	Treponemataceae	-1	x		Short sensor (<400 aa)
-1		MBR0030753.1	t20-05-00444	431	1-215	Bacteria	Treponemataceae	-1	x		Short sensor (<400 aa)
-1		MBR3813377.1	t20-05-00444	442	1-205	Bacteria	Spirochaetaceae	-1	x		Short sensor (<400 aa)
-1		WP_318679970.1	t20-05-00444	432	1-205	Bacteria	Treponemataceae	-1	x		Short sensor (<400 aa)
-1		MBE6396915.1	t20-05-00444	452	1-225	Bacteria		-1	x		Short sensor (<400 aa)
-1		MBO7684083.1	t20-05-00444	195	1-195	Bacteria		-1	x		Short sensor (<400 aa)
-1		MBQ2624820.1	t20-05-00444	308	1-225	Bacteria		-1	x		Short sensor (<400 aa)
-1		MBQ3289686.1	t20-05-00444	451	1-208	Bacteria		-1	x		Short sensor (<400 aa)
-1		MBQ6007514.1	t20-05-00444	463	1-225	Bacteria		-1	x		Short sensor (<400 aa)
-1		MBR3221953.1	t20-05-00444	452	1-225	Bacteria		-1	x		Short sensor (<400 aa)
-1		MBO7596130.1	t20-05-00444	443	1-208	Bacteria		-1	x		Short sensor (<400 aa)
-1		MBR4215911.1	t20-05-00444	443	1-208	Bacteria		-1	x		Short sensor (<400 aa)
-1		MBR6103949.1	t20-05-00444	444	1-209	Bacteria	Paludibacteraceae	-1	x		Short sensor (<400 aa)
-1		MCR4560563.1	t20-05-00444	443	1-208	Bacteria		-1	x		Short sensor (<400 aa)
-1		MBO5193524.1	t20-05-00444	446	1-212	Bacteria		-1	x		Short sensor (<400 aa)
-1		MBO7575390.1	t20-05-00444	441	1-212	Bacteria		-1	x		Short sensor (<400 aa)
-1		MBO7588903.1	t20-05-00444	435	1-212	Bacteria	Bacteroidaceae	-1	x		Short sensor (<400 aa)
-1		MBQ4021558.1	t20-05-00444	458	1-212	Bacteria		-1	x		Short sensor (<400 aa)
-1		MBQ4060166.1	t20-05-00444	432	1-212	Bacteria	Lachnospiraceae	-1	x		Short sensor (<400 aa)
-1		MCR5070429.1	t20-05-00444	256	1-256	Bacteria		-1	x		Short sensor (<400 aa)
-1		MBQ0088056.1	t20-05-00444	449	1-216	Bacteria	Bacteroidaceae	-1	x		Short sensor (<400 aa)
-1		MBQ6723908.1	t20-05-00444	449	1-216	Bacteria	Paludibacteraceae	-1	x		Short sensor (<400 aa)
-1		MBR5574437.1	t20-05-00444	449	1-216	Bacteria	Paludibacteraceae	-1	x		Short sensor (<400 aa)
-1		MBR5983661.1	t20-05-00444	449	1-216	Bacteria		-1	x		Short sensor (<400 aa)
-1		MCL1811841.1	t20-05-00444	315	1-219	Archaea	Methanomassiliicoccaceae	-1	x		Short sensor (<400 aa)
-1		MCL2509658.1	t20-05-00444	468	1-231	Archaea	Methanomassiliicoccaceae	-1	x		Short sensor (<400 aa)
-1		MCL2510341.1	t20-05-00444	468	1-231	Archaea	Methanomassiliicoccaceae	-1	x		Short sensor (<400 aa)
-1		MCL2712672.1	t20-05-00444	456	1-219	Archaea	Methanomassiliicoccaceae	-1	x		Short sensor (<400 aa)
-1		MCL2785750.1	t20-05-00444	456	1-219	Archaea	Methanomassiliicoccaceae	-1	x		Short sensor (<400 aa)
-1		KPQ13892.1	t20-05-00444	441	1-205	Bacteria	Cyclobacteriaceae	-1	x		Short sensor (<400 aa)
-1		MBS4073448.1	t20-05-00444	438	1-205	Bacteria	Cyclobacteriaceae	-1	x		Short sensor (<400 aa)
-1		WP_111394743.1	t20-05-00444	441	1-205	Bacteria	Cyclobacteriaceae	-1	x	AF-A0A326RN41-F1	Short sensor (<400 aa)
-1		WP_211318361.1	t20-05-00444	429	1-204	Bacteria	Cyclobacteriaceae	-1	x		Short sensor (<400 aa)
-1		WP_297338478.1	t20-05-00444	441	1-205	Bacteria	Cyclobacteriaceae	-1	x		Short sensor (<400 aa)
-1		MBS6939940.1	t20-05-00444	453	1-208	Bacteria	Eggerthellaceae	-1	x		Short sensor (<400 aa)
-1		WP_169173230.1	t20-05-00444	453	1-218	Bacteria	Bifidobacteriaceae	-1	x	AF-A0A7Y0HSJ4-F1	Short sensor (<400 aa)
-1		WP_289609862.1	t20-05-00444	453	1-208	Bacteria	Coriobacteriaceae	-1	x		Short sensor (<400 aa)
-1		WP_297155027.1	t20-05-00444	453	1-208	Bacteria	Eggerthellaceae	-1	x		Short sensor (<400 aa)
-1		WP_329965618.1	t20-05-00444	431	1-186	Bacteria	Coriobacteriaceae	-1	x		Short sensor (<400 aa)
-1		MBO5157493.1	t20-05-00444	450	1-217	Bacteria	Prevotellaceae	-1	x		Short sensor (<400 aa)
-1		MBQ8502494.1	t20-05-00444	450	1-217	Bacteria	Bacteroidaceae	-1	x		Short sensor (<400 aa)
-1		MBQ8866774.1	t20-05-00444	450	1-217	Bacteria	Bacteroidaceae	-1	x		Short sensor (<400 aa)
-1		MCI6830031.1	t20-05-00444	450	1-217	Bacteria	Prevotellaceae	-1	x		Short sensor (<400 aa)
-1		MCI7379492.1	t20-05-00444	449	1-217	Bacteria		-1	x		Short sensor (<400 aa)
-1		MBD5273359.1	t20-05-00444	455	1-216	Bacteria	Bacteroidaceae	-1	x		Short sensor (<400 aa)
-1		MBD5288289.1	t20-05-00444	427	1-186	Bacteria	Bacteroidaceae	-1	x		Short sensor (<400 aa)
-1		MDE5808575.1	t20-05-00444	334	1-216	Bacteria	Muribaculaceae	-1	x		Short sensor (<400 aa)
-1		MDE6027776.1	t20-05-00444	289	1-216	Bacteria	Muribaculaceae	-1	x		Short sensor (<400 aa)
-1		MDE6866259.1	t20-05-00444	423	1-193	Bacteria	Muribaculaceae	-1	x		Short sensor (<400 aa)
-1		MCI5777255.1	t20-05-00444	441	1-208	Bacteria		-1	x		Short sensor (<400 aa)
-1		MCI6103096.1	t20-05-00444	441	1-208	Bacteria		-1	x		Short sensor (<400 aa)
-1		WP_223926781.1	t20-05-00444	441	1-208	Bacteria	Prevotellaceae	-1	x		Short sensor (<400 aa)
-1		WP_235899310.1	t20-05-00444	420	1-197	Bacteria	Prevotellaceae	-1	x		Short sensor (<400 aa)
-1		WP_277082846.1	t20-05-00444	441	1-208	Bacteria	Muribaculaceae	-1	x		Short sensor (<400 aa)
-1		MBV5303955.1	t20-05-00444	462	1-218	Bacteria	Chlorobiaceae	-1	x		Short sensor (<400 aa)
-1		MBZ4219682.1	t20-05-00444	462	1-218	Bacteria	Chlorobiaceae	-1	x		Short sensor (<400 aa)
-1		NMW20215.1	t20-05-00444	466	1-199	Bacteria	Chlorobiaceae	-1	x		Short sensor (<400 aa)
-1		TLU54719.1	t20-05-00444	462	1-218	Bacteria	Chlorobiaceae	-1	x		Short sensor (<400 aa)
-1		WP_076791637.1	t20-05-00444	470	1-218	Bacteria	Chlorobiaceae	-1	x		Short sensor (<400 aa)
-1		MBQ2628161.1	t20-05-00444	454	1-217	Bacteria		-1	x		Short sensor (<400 aa)
-1		MBQ6925641.1	t20-05-00444	458	1-221	Bacteria		-1	x		Short sensor (<400 aa)
-1		MBR2679641.1	t20-05-00444	394	1-217	Bacteria		-1	x		Short sensor (<400 aa)
-1		MBR3820593.1	t20-05-00444	454	1-217	Bacteria		-1	x		Short sensor (<400 aa)
-1		MBR4259536.1	t20-05-00444	454	1-217	Bacteria		-1	x		Short sensor (<400 aa)
-1		MBO4740568.1	t20-05-00444	364	1-208	Bacteria		-1	x		Short sensor (<400 aa)
-1		MBQ3657503.1	t20-05-00444	442	1-208	Bacteria		-1	x		Short sensor (<400 aa)
-1		MBQ4406620.1	t20-05-00444	442	1-218	Bacteria		-1	x		Short sensor (<400 aa)
-1		MBR3711839.1	t20-05-00444	313	1-218	Bacteria		-1	x		Short sensor (<400 aa)
-1		MBR4440485.1	t20-05-00444	442	1-208	Bacteria		-1	x		Short sensor (<400 aa)
-1		HBF04984.1	t20-05-00444	446	1-215	Bacteria	Prevotellaceae	-1	x		Short sensor (<400 aa)
-1		MCI6111027.1	t20-05-00444	446	1-205	Bacteria	Prevotellaceae	-1	x		Short sensor (<400 aa)
-1		WP_118119204.1	t20-05-00444	446	1-205	Bacteria	Prevotellaceae	-1	x	AF-A0A4Y8VVL1-F1	Short sensor (<400 aa)
-1		WP_318346022.1	t20-05-00444	454	1-213	Bacteria	Prevotellaceae	-1	x		Short sensor (<400 aa)
-1		MCI6838860.1	t20-05-00444	430	1-212	Bacteria	Prevotellaceae	-1	x		Short sensor (<400 aa)
-1		MDD7079457.1	t20-05-00444	429	1-212	Bacteria	Prevotellaceae	-1	x		Short sensor (<400 aa)
-1		WP_153139612.1	t20-05-00444	429	1-216	Bacteria	Prevotellaceae	-1	x		Short sensor (<400 aa)
-1		WP_293453478.1	t20-05-00444	429	1-212	Bacteria	Prevotellaceae	-1	x		Short sensor (<400 aa)
-1		WP_067559536.1	t20-05-00444	449	1-216	Bacteria	Erysipelotrichaceae	-1	x	AF-A0A140DYB7-F1	Short sensor (<400 aa)
-1		WP_083641982.1	t20-05-00444	381	1-216	Bacteria	Erysipelotrichaceae	-1	x		Short sensor (<400 aa)
-1		WP_276924130.1	t20-05-00444	336	1-206	Bacteria	Erysipelotrichaceae	-1	x		Short sensor (<400 aa)
-1		TPF86937.1	t20-05-00444	437	1-222	Bacteria	Bifidobacteriaceae	-1	x		Short sensor (<400 aa)
-1		WP_214305324.1	t20-05-00444	430	1-208	Bacteria	Bifidobacteriaceae	-1	x		Short sensor (<400 aa)
-1		WP_214381553.1	t20-05-00444	433	1-207	Bacteria	Bifidobacteriaceae	-1	x		Short sensor (<400 aa)
-1		HIR74585.1	t20-05-00444	447	1-219	Bacteria		-1	x		Short sensor (<400 aa)
-1		MBP3256329.1	t20-05-00444	445	1-219	Bacteria		-1	x		Short sensor (<400 aa)
-1		MBS5778939.1	t20-05-00444	446	1-219	Bacteria	Acholeplasmataceae	-1	x		Short sensor (<400 aa)
-1		MCI8393136.1	t20-05-00444	445	1-219	Bacteria		-1	x		Short sensor (<400 aa)
-1		MCI6614221.1	t20-05-00444	453	1-219	Bacteria		-1	x		Short sensor (<400 aa)
-1		MCI6716057.1	t20-05-00444	453	1-219	Bacteria		-1	x		Short sensor (<400 aa)
-1		MDD3106532.1	t20-05-00444	453	1-228	Bacteria		-1	x		Short sensor (<400 aa)
-1		MDD6801393.1	t20-05-00444	209	1-209	Bacteria		-1	x		Short sensor (<400 aa)
-1		QOS39345.1	t20-05-00444	453	1-228	Bacteria	Treponemataceae	-1	x		Short sensor (<400 aa)
-1		MBO4859715.1	t20-05-00444	432	1-212	Bacteria	Treponemataceae	-1	x		Short sensor (<400 aa)
-1		MDY4153435.1	t20-05-00444	376	1-215	Bacteria	Treponemataceae	-1	x		Short sensor (<400 aa)
-1		WP_273315630.1	t20-05-00444	436	1-215	Bacteria	Treponemataceae	-1	x		Short sensor (<400 aa)
-1		WP_303922138.1	t20-05-00444	444	1-212	Bacteria	Treponemataceae	-1	x		Short sensor (<400 aa)
-1		MBU0561279.1	t20-05-00444	438	1-215	Bacteria		-1	x		Short sensor (<400 aa)
-1		MCF8374332.1	t20-05-00444	438	1-215	Bacteria		-1	x		Short sensor (<400 aa)
-1		MCX6249601.1	t20-05-00444	438	1-215	Bacteria		-1	x		Short sensor (<400 aa)
-1		MCX6271943.1	t20-05-00444	448	1-215	Bacteria		-1	x		Short sensor (<400 aa)
-1		MCL2086993.1	t20-05-00444	438	1-213	Bacteria	Oscillospiraceae	-1	x		Short sensor (<400 aa)
-1		MCL2605597.1	t20-05-00444	435	1-213	Bacteria	Defluviitaleaceae	-1	x		Short sensor (<400 aa)
-1		MDR0959711.1	t20-05-00444	438	1-213	Bacteria	Propionibacteriaceae	-1	x		Short sensor (<400 aa)
-1		MDR2599350.1	t20-05-00444	442	1-213	Bacteria	Oscillospiraceae	-1	x		Short sensor (<400 aa)
-1		MDR3270526.1	t20-05-00444	260	1-260	Bacteria	Peptococcaceae	-1	x		Short sensor (<400 aa)
-1		MCI9286096.1	t20-05-00444	444	1-218	Bacteria	Muribaculaceae	-1	x		Short sensor (<400 aa)
-1		WP_289198347.1	t20-05-00444	444	1-218	Bacteria	Bacteroidaceae	-1	x		Short sensor (<400 aa)
-1		WP_302615133.1	t20-05-00444	340	1-218	Bacteria	Bacteroidaceae	-1	x		Short sensor (<400 aa)
-1		MCI6195669.1	t20-05-00444	444	1-216	Bacteria	Prevotellaceae	-1	x		Short sensor (<400 aa)
-1		MCQ2242627.1	t20-05-00444	437	1-186	Bacteria	Bacteroidaceae	-1	x		Short sensor (<400 aa)
-1		MDD6778399.1	t20-05-00444	439	1-216	Bacteria		-1	x		Short sensor (<400 aa)
-1		MDD7633161.1	t20-05-00444	436	1-216	Bacteria		-1	x		Short sensor (<400 aa)
-1		MDO4210241.1	t20-05-00444	434	1-186	Bacteria		-1	x		Short sensor (<400 aa)
-1		HID99795.1	t20-05-00444	235	1-235	Bacteria	Thiotrichaceae	-1	x		Short sensor (<400 aa)
-1		MCK5525184.1	t20-05-00444	449	1-212	Bacteria	Thiotrichaceae	-1	x		Short sensor (<400 aa)
-1		OAD22118.1	t20-05-00444	452	1-214	Bacteria	Thiotrichaceae	-1	x		Short sensor (<400 aa)
-1		OQY54881.1	t20-05-00444	417	1-206	Bacteria	Thiotrichaceae	-1	x		Short sensor (<400 aa)
-1		RKZ52768.1	t20-05-00444	454	1-214	Bacteria	Thiotrichaceae	-1	x		Short sensor (<400 aa)
-1		WP_075885435.1	t20-05-00444	451	1-206	Bacteria	Erysipelotrichaceae	-1	x	AF-A0A1Q9YK07-F1	Short sensor (<400 aa)
-1		WP_217947880.1	t20-05-00444	451	1-216	Bacteria	Erysipelotrichaceae	-1	x		Short sensor (<400 aa)
-1		WP_276935956.1	t20-05-00444	236	1-236	Bacteria	Erysipelotrichaceae	-1	x		Short sensor (<400 aa)
-1		WP_281791197.1	t20-05-00444	302	1-206	Bacteria	Erysipelotrichaceae	-1	x		Short sensor (<400 aa)
-1		WP_290458227.1	t20-05-00444	282	1-216	Bacteria	Erysipelotrichaceae	-1	x		Short sensor (<400 aa)
-1		MCL1808644.1	t20-05-00444	445	1-214	Bacteria		-1	x		Short sensor (<400 aa)
-1		MCL1848857.1	t20-05-00444	441	1-214	Bacteria		-1	x		Short sensor (<400 aa)
-1		MCL1875559.1	t20-05-00444	448	1-216	Bacteria	Synergistaceae	-1	x		Short sensor (<400 aa)
-1		MCL1941114.1	t20-05-00444	200	1-200	Bacteria	Synergistaceae	-1	x		Short sensor (<400 aa)
-1		MDR2670517.1	t20-05-00444	454	1-214	Bacteria	Oscillospiraceae	-1	x		Short sensor (<400 aa)
-1		MCL2026270.1	t20-05-00444	447	1-209	Bacteria		-1	x		Short sensor (<400 aa)
-1		MCL2026584.1	t20-05-00444	182	1-182	Bacteria		-1	x		Short sensor (<400 aa)
-1		MCL2154918.1	t20-05-00444	432	1-209	Bacteria		-1	x		Short sensor (<400 aa)
-1		MCL2294934.1	t20-05-00444	404	1-181	Bacteria		-1	x		Short sensor (<400 aa)
-1		MCL2793311.1	t20-05-00444	433	1-209	Bacteria	Spirochaetaceae	-1	x		Short sensor (<400 aa)
-1		MBC8438428.1	t20-05-00444	434	1-213	Bacteria	Desulfobacteraceae	-1	x		Short sensor (<400 aa)
-1		MBU1193292.1	t20-05-00444	434	1-213	Bacteria		-1	x		Short sensor (<400 aa)
-1		MBU1341329.1	t20-05-00444	434	1-213	Bacteria		-1	x		Short sensor (<400 aa)
-1		MBW2655939.1	t20-05-00444	434	1-213	Bacteria		-1	x		Short sensor (<400 aa)
-1		WP_092237358.1	t20-05-00444	434	1-213	Bacteria	Desulfobacteraceae	-1	x	AF-A0A1H2JLX8-F1	Short sensor (<400 aa)
-1		MBP8597751.1	t20-05-00444	449	1-219	Bacteria	Selenomonadaceae	-1	x		Short sensor (<400 aa)
-1		MBR6266898.1	t20-05-00444	460	1-219	Bacteria	Selenomonadaceae	-1	x		Short sensor (<400 aa)
-1		WP_187620191.1	t20-05-00444	449	1-219	Bacteria	Selenomonadaceae	-1	x		Short sensor (<400 aa)
-1		MCL2073093.1	t20-05-00444	442	1-218	Bacteria	Marinilabiliaceae	-1	x		Short sensor (<400 aa)
-1		MCL2327383.1	t20-05-00444	438	1-218	Bacteria		-1	x		Short sensor (<400 aa)
-1		MDR0794976.1	t20-05-00444	437	1-218	Bacteria	Tannerellaceae	-1	x		Short sensor (<400 aa)
-1		MDR1898026.1	t20-05-00444	444	1-218	Bacteria	Prevotellaceae	-1	x		Short sensor (<400 aa)
-1		MDR3184998.1	t20-05-00444	438	1-218	Bacteria	Prevotellaceae	-1	x		Short sensor (<400 aa)
-1		MDD6739627.1	t20-05-00444	439	1-220	Bacteria	Coriobacteriaceae	-1	x		Short sensor (<400 aa)
-1		MDO5789980.1	t20-05-00444	439	1-220	Bacteria	Eggerthellaceae	-1	x		Short sensor (<400 aa)
-1		MDR4061302.1	t20-05-00444	383	1-220	Bacteria	Eggerthellaceae	-1	x		Short sensor (<400 aa)
-1		WP_123220178.1	t20-05-00444	439	1-220	Bacteria	Eggerthellaceae	-1	x	AF-A0A3N0I7S0-F1	Short sensor (<400 aa)
-1		WP_277012382.1	t20-05-00444	451	1-232	Bacteria	Eggerthellaceae	-1	x		Short sensor (<400 aa)
-1		MBO4372989.1	t20-05-00444	449	1-216	Bacteria		-1	x		Short sensor (<400 aa)
-1		MBO4691016.1	t20-05-00444	258	1-258	Bacteria	Paludibacteraceae	-1	x		Short sensor (<400 aa)
-1		MBQ7381469.1	t20-05-00444	449	1-224	Bacteria	Paludibacteraceae	-1	x		Short sensor (<400 aa)
-1		MBR2265356.1	t20-05-00444	317	1-224	Bacteria	Paludibacteraceae	-1	x		Short sensor (<400 aa)
-1		MBR3408716.1	t20-05-00444	449	1-224	Bacteria	Paludibacteraceae	-1	x		Short sensor (<400 aa)
-1		MCD7864424.1	t20-05-00444	449	1-215	Bacteria		-1	x		Short sensor (<400 aa)
-1		MCD8082876.1	t20-05-00444	217	1-217	Bacteria		-1	x		Short sensor (<400 aa)
-1		MCD8121695.1	t20-05-00444	449	1-205	Bacteria		-1	x		Short sensor (<400 aa)
-1		MCD8133012.1	t20-05-00444	449	1-215	Bacteria		-1	x		Short sensor (<400 aa)
-1		MCD8150739.1	t20-05-00444	449	1-205	Bacteria		-1	x		Short sensor (<400 aa)
-1		MCI8724185.1	t20-05-00444	225	1-225	Bacteria	Oscillospiraceae	-1	x		Short sensor (<400 aa)
-1		MCI9228971.1	t20-05-00444	454	1-222	Bacteria	Lachnospiraceae	-1	x		Short sensor (<400 aa)
-1		MCI9340842.1	t20-05-00444	288	1-212	Bacteria	Lachnospiraceae	-1	x		Short sensor (<400 aa)
-1		MCI9614799.1	t20-05-00444	452	1-212	Bacteria	Lachnospiraceae	-1	x		Short sensor (<400 aa)
-1		WP_125126582.1	t20-05-00444	453	1-222	Bacteria	Lachnospiraceae	-1	x	AF-A0A426DDI0-F1	Short sensor (<400 aa)
-1		MBO7683635.1	t20-05-00444	446	1-211	Bacteria		-1	x		Short sensor (<400 aa)
-1		MBQ3810140.1	t20-05-00444	447	1-212	Bacteria		-1	x		Short sensor (<400 aa)
-1		MBQ7251700.1	t20-05-00444	281	1-212	Bacteria		-1	x		Short sensor (<400 aa)
-1		MBR4654032.1	t20-05-00444	450	1-225	Bacteria		-1	x		Short sensor (<400 aa)
-1		MBR4398759.1	t20-05-00444	426	1-212	Bacteria	Fibrobacteraceae	-1	x		Short sensor (<400 aa)
-1		WP_199220948.1	t20-05-00444	435	1-221			-1	x		Short sensor (<400 aa)
-1		WP_290764060.1	t20-05-00444	426	1-212	Bacteria	Fibrobacteraceae	-1	x		Short sensor (<400 aa)
-1		WP_290924603.1	t20-05-00444	426	1-212	Bacteria	Fibrobacteraceae	-1	x		Short sensor (<400 aa)
-1		MBU1340481.1	t20-05-00444	455	1-204	Bacteria		-1	x		Short sensor (<400 aa)
-1		MCD4675299.1	t20-05-00444	455	1-204	Bacteria	Desulfobacteraceae	-1	x		Short sensor (<400 aa)
-1		RLC22529.1	t20-05-00444	157	1-157	Bacteria		-1	x		Short sensor (<400 aa)
-1		RLC25084.1	t20-05-00444	305	1-204	Bacteria		-1	x		Short sensor (<400 aa)
-1		WP_291347544.1	t20-05-00444	454	1-204	Bacteria	Desulfobacteraceae	-1	x		Short sensor (<400 aa)
-1		HCE47545.1	t20-05-00444	446	1-212	Bacteria	Prevotellaceae	-1	x		Short sensor (<400 aa)
-1		MBP5367527.1	t20-05-00444	446	1-226	Bacteria		-1	x		Short sensor (<400 aa)
-1		MBQ2852632.1	t20-05-00444	446	1-222	Bacteria		-1	x		Short sensor (<400 aa)
-1		MBQ3596137.1	t20-05-00444	197	1-197	Bacteria		-1	x		Short sensor (<400 aa)
-1		MBR5910447.1	t20-05-00444	446	1-212	Bacteria		-1	x		Short sensor (<400 aa)
-1		MBE6323741.1	t20-05-00444	445	1-226	Bacteria		-1	x		Short sensor (<400 aa)
-1		MBO4690812.1	t20-05-00444	445	1-226	Bacteria	Paludibacteraceae	-1	x		Short sensor (<400 aa)
-1		MBQ3717488.1	t20-05-00444	470	1-226	Bacteria	Paludibacteraceae	-1	x		Short sensor (<400 aa)
-1		MBR1808372.1	t20-05-00444	445	1-226	Bacteria	Paludibacteraceae	-1	x		Short sensor (<400 aa)
-1		MBR4564008.1	t20-05-00444	445	1-226	Bacteria	Paludibacteraceae	-1	x		Short sensor (<400 aa)
-1		MBQ2908301.1	t20-05-00444	450	1-207	Bacteria		-1	x		Short sensor (<400 aa)
-1		MBQ5855683.1	t20-05-00444	451	1-223	Bacteria		-1	x		Short sensor (<400 aa)
-1		MBR4970847.1	t20-05-00444	451	1-207	Bacteria	Paludibacteraceae	-1	x		Short sensor (<400 aa)
-1		MBR5603639.1	t20-05-00444	450	1-217	Bacteria		-1	x		Short sensor (<400 aa)
-1		MDO4181391.1	t20-05-00444	423	1-217	Bacteria		-1	x		Short sensor (<400 aa)
-1		MBQ1181594.1	t20-05-00444	430	1-212	Bacteria	Treponemataceae	-1	x		Short sensor (<400 aa)
-1		MBQ4497100.1	t20-05-00444	432	1-212	Bacteria	Spirochaetaceae	-1	x		Short sensor (<400 aa)
-1		MDE7291316.1	t20-05-00444	430	1-212	Bacteria	Treponemataceae	-1	x		Short sensor (<400 aa)
-1		WP_013700582.1	t20-05-00444	432	1-202	Bacteria	Treponemataceae	-1	x	AF-F2NV38-F1	Short sensor (<400 aa)
-1		WP_318707139.1	t20-05-00444	433	1-212			-1	x		Short sensor (<400 aa)
-1		MBR2238497.1	t20-05-00444	450	1-226	Bacteria	Prevotellaceae	-1	x		Short sensor (<400 aa)
-1		MCI6198691.1	t20-05-00444	449	1-207	Bacteria		-1	x		Short sensor (<400 aa)
-1		MDO4158976.1	t20-05-00444	451	1-218	Bacteria	Prevotellaceae	-1	x		Short sensor (<400 aa)
-1		MDO4930683.1	t20-05-00444	450	1-217	Bacteria		-1	x		Short sensor (<400 aa)
-1		WP_125910806.1	t20-05-00444	450	1-217	Bacteria	Bacteroidaceae	-1	x		Short sensor (<400 aa)
-1		MBW2664113.1	t20-05-00444	452	1-210	Bacteria		-1	x		Short sensor (<400 aa)
-1		MCJ7580432.1	t20-05-00444	445	1-203	Bacteria		-1	x		Short sensor (<400 aa)
-1		MCK4646096.1	t20-05-00444	445	1-203	Bacteria		-1	x		Short sensor (<400 aa)
-1		MCK5509457.1	t20-05-00444	244	1-244	Bacteria		-1	x		Short sensor (<400 aa)
-1		MBO7476593.1	t20-05-00444	443	1-218	Bacteria	Salinivirgaceae	-1	x		Short sensor (<400 aa)
-1		MBP9994953.1	t20-05-00444	442	1-218	Bacteria		-1	x		Short sensor (<400 aa)
-1		MBQ6307226.1	t20-05-00444	443	1-218	Bacteria		-1	x		Short sensor (<400 aa)
-1		MBR3408193.1	t20-05-00444	443	1-224	Bacteria	Paludibacteraceae	-1	x		Short sensor (<400 aa)
-1		WP_100425015.1	t20-05-00444	442	1-218	Bacteria	Fibrobacteraceae	-1	x	AF-A0A2M9A5K2-F1	Short sensor (<400 aa)
-1		MCI6448170.1	t20-05-00444	418	1-175	Bacteria	Prevotellaceae	-1	x		Short sensor (<400 aa)
-1		MCI7776565.1	t20-05-00444	440	1-216	Bacteria	Prevotellaceae	-1	x		Short sensor (<400 aa)
-1		WP_217313997.1	t20-05-00444	440	1-216	Bacteria	Prevotellaceae	-1	x		Short sensor (<400 aa)
-1		WP_294027556.1	t20-05-00444	449	1-216	Bacteria	Prevotellaceae	-1	x		Short sensor (<400 aa)
-1		MBN2222375.1	t20-05-00444	445	1-214	Bacteria	Vallitaleaceae	-1	x		Short sensor (<400 aa)
-1		MBT9145405.1	t20-05-00444	442	1-214	Bacteria		-1	x		Short sensor (<400 aa)
-1		MBU4450108.1	t20-05-00444	448	1-214	Bacteria		-1	x		Short sensor (<400 aa)
-1		MDT3700628.1	t20-05-00444	442	1-214	Bacteria	Thermincolaceae	-1	x		Short sensor (<400 aa)
-1		OGO86527.1	t20-05-00444	438	1-214	Bacteria		-1	x		Short sensor (<400 aa)
-1		MBD5274406.1	t20-05-00444	450	1-222	Bacteria	Bacteroidaceae	-1	x		Short sensor (<400 aa)
-1		MDE5982750.1	t20-05-00444	307	1-213	Bacteria	Muribaculaceae	-1	x		Short sensor (<400 aa)
-1		MDE6495549.1	t20-05-00444	452	1-213	Bacteria	Muribaculaceae	-1	x		Short sensor (<400 aa)
-1		MDE6652807.1	t20-05-00444	452	1-221	Bacteria	Muribaculaceae	-1	x		Short sensor (<400 aa)
-1		MDE6786188.1	t20-05-00444	449	1-222	Bacteria	Muribaculaceae	-1	x		Short sensor (<400 aa)
-1		MBO4739122.1	t20-05-00444	439	1-216	Bacteria		-1	x		Short sensor (<400 aa)
-1		MBO7596814.1	t20-05-00444	439	1-216	Bacteria		-1	x		Short sensor (<400 aa)
-1		MBQ1884939.1	t20-05-00444	296	1-216	Bacteria		-1	x		Short sensor (<400 aa)
-1		MBR5373089.1	t20-05-00444	439	1-216	Bacteria	Paludibacteraceae	-1	x		Short sensor (<400 aa)
-1		MBR5972692.1	t20-05-00444	442	1-216	Bacteria	Paludibacteraceae	-1	x		Short sensor (<400 aa)
-1		MCD7996977.1	t20-05-00444	454	1-226	Bacteria		-1	x		Short sensor (<400 aa)
-1		WP_186423790.1	t20-05-00444	457	1-201			-1	x		Short sensor (<400 aa)
-1		WP_313185075.1	t20-05-00444	283	1-222	Bacteria	Lachnospiraceae	-1	x		Short sensor (<400 aa)
-1		MCI6998855.1	t20-05-00444	451	1-206	Bacteria	Eubacteriaceae	-1	x		Short sensor (<400 aa)
-1		WP_101879379.1	t20-05-00444	453	1-206	Bacteria	Lachnospiraceae	-1	x		Short sensor (<400 aa)
-1		WP_154314159.1	t20-05-00444	452	1-206	Bacteria	Eubacteriaceae	-1	x		Short sensor (<400 aa)
-1		WP_262574872.1	t20-05-00444	451	1-206	Bacteria	Lachnospiraceae	-1	x		Short sensor (<400 aa)
-1		WP_150383533.1	t20-05-00444	445	1-216	Bacteria	Bifidobacteriaceae	-1	x		Short sensor (<400 aa)
-1		WP_152235358.1	t20-05-00444	449	1-216	Bacteria	Bifidobacteriaceae	-1	x		Short sensor (<400 aa)
-1		WP_152359015.1	t20-05-00444	445	1-216	Bacteria	Bifidobacteriaceae	-1	x	AF-A0A6L4WXX3-F1	Short sensor (<400 aa)
-1		WP_214384509.1	t20-05-00444	444	1-216	Bacteria	Bifidobacteriaceae	-1	x		Short sensor (<400 aa)
-1		WP_236023596.1	t20-05-00444	437	1-206			-1	x		Short sensor (<400 aa)
-1		CDA37471.1	t20-05-00444	457	1-225	Bacteria	Clostridiaceae	-1	x		Short sensor (<400 aa)
-1		MBQ9438033.1	t20-05-00444	273	1-273	Bacteria	Lachnospiraceae	-1	x		Short sensor (<400 aa)
-1		MBR4120803.1	t20-05-00444	456	1-224	Bacteria		-1	x		Short sensor (<400 aa)
-1		MBR5668316.1	t20-05-00444	344	1-224	Bacteria		-1	x		Short sensor (<400 aa)
-1		MCR5728495.1	t20-05-00444	452	1-223	Bacteria	Lachnospiraceae	-1	x		Short sensor (<400 aa)
-1		CCY99245.1	t20-05-00444	435	1-212	Bacteria	Clostridiaceae	-1	x		Short sensor (<400 aa)
-1		CDE24708.1	t20-05-00444	434	1-202	Bacteria	Clostridiaceae	-1	x		Short sensor (<400 aa)
-1		MBQ9658909.1	t20-05-00444	439	1-202	Bacteria		-1	x		Short sensor (<400 aa)
-1		MBS5682719.1	t20-05-00444	436	1-202	Bacteria	Clostridiaceae	-1	x		Short sensor (<400 aa)
-1		MCI8587255.1	t20-05-00444	433	1-212	Bacteria		-1	x		Short sensor (<400 aa)
-1		MBN2940707.1	t20-05-00444	239	1-239	Bacteria	Streptococcaceae	-1	x		Short sensor (<400 aa)
-1		MCQ2974116.1	t20-05-00444	445	1-220	Bacteria		-1	x		Short sensor (<400 aa)
-1		MQO97743.1	t20-05-00444	329	1-225	Bacteria	Prevotellaceae	-1	x		Short sensor (<400 aa)
-1		WP_117727348.1	t20-05-00444	445	1-210	Bacteria	Prevotellaceae	-1	x		Short sensor (<400 aa)
-1		WP_218414395.1	t20-05-00444	445	1-228	Bacteria	Prevotellaceae	-1	x		Short sensor (<400 aa)
-1		MBO4964618.1	t20-05-00444	464	1-207	Bacteria	Prevotellaceae	-1	x		Short sensor (<400 aa)
-1		MCI7250368.1	t20-05-00444	456	1-207	Bacteria	Prevotellaceae	-1	x		Short sensor (<400 aa)
-1		WP_044064602.1	t20-05-00444	469	1-217	Bacteria	Prevotellaceae	-1	x		Short sensor (<400 aa)
-1		WP_106813315.1	t20-05-00444	459	1-207	Bacteria	Prevotellaceae	-1	x		Short sensor (<400 aa)
-1		WP_153091619.1	t20-05-00444	459	1-207	Bacteria	Prevotellaceae	-1	x	AF-A0A6G1VPQ2-F1	Short sensor (<400 aa)
-1		MCD8202527.1	t20-05-00444	456	1-215	Bacteria	Prevotellaceae	-1	x		Short sensor (<400 aa)
-1		MCI5506568.1	t20-05-00444	456	1-215	Bacteria	Prevotellaceae	-1	x		Short sensor (<400 aa)
-1		MCM1079494.1	t20-05-00444	457	1-215	Bacteria		-1	x		Short sensor (<400 aa)
-1		MDE7072066.1	t20-05-00444	444	1-216	Bacteria		-1	x		Short sensor (<400 aa)
-1		MEE1222035.1	t20-05-00444	460	1-216	Bacteria	Bacteroidaceae	-1	x		Short sensor (<400 aa)
-1		MBD5474574.1	t20-05-00444	450	1-217	Bacteria	Lachnospiraceae	-1	x		Short sensor (<400 aa)
-1		MDR1800595.1	t20-05-00444	450	1-217	Bacteria	Lachnospiraceae	-1	x		Short sensor (<400 aa)
-1		MDR2107938.1	t20-05-00444	450	1-217	Bacteria		-1	x		Short sensor (<400 aa)
-1		WP_300884694.1	t20-05-00444	450	1-217	Bacteria	Lachnospiraceae	-1	x		Short sensor (<400 aa)
-1		GHU50304.1	t20-05-00444	443	1-214	Bacteria		-1	x		Short sensor (<400 aa)
-1		MCK9362886.1	t20-05-00444	447	1-214	Bacteria		-1	x		Short sensor (<400 aa)
-1		MCL2774833.1	t20-05-00444	446	1-214	Bacteria	Oscillospiraceae	-1	x		Short sensor (<400 aa)
-1		MDD6827366.1	t20-05-00444	446	1-213	Bacteria	Oscillospiraceae	-1	x		Short sensor (<400 aa)
-1		WP_307942913.1	t20-05-00444	447	1-214	Bacteria	Oscillospiraceae	-1	x		Short sensor (<400 aa)
-1		MBO4281764.1	t20-05-00444	449	1-224	Bacteria		-1	x		Short sensor (<400 aa)
-1		MBO4741760.1	t20-05-00444	163	1-163	Bacteria		-1	x		Short sensor (<400 aa)
-1		MBP5540895.1	t20-05-00444	449	1-216	Bacteria		-1	x		Short sensor (<400 aa)
-1		MBQ9586409.1	t20-05-00444	449	1-216	Bacteria		-1	x		Short sensor (<400 aa)
-1		MBR6991795.1	t20-05-00444	431	1-224	Bacteria		-1	x		Short sensor (<400 aa)
-1		MBO6049691.1	t20-05-00444	316	1-191	Bacteria	Bifidobacteriaceae	-1	x		Short sensor (<400 aa)
-1		MBQ1273334.1	t20-05-00444	199	1-199	Bacteria	Bifidobacteriaceae	-1	x		Short sensor (<400 aa)
-1		MBQ1374252.1	t20-05-00444	441	1-211	Bacteria	Bifidobacteriaceae	-1	x		Short sensor (<400 aa)
-1		MBR4399649.1	t20-05-00444	438	1-211	Bacteria	Bifidobacteriaceae	-1	x		Short sensor (<400 aa)
-1		MBR4399652.1	t20-05-00444	443	1-211	Bacteria	Bifidobacteriaceae	-1	x		Short sensor (<400 aa)
-1		GAP72145.1	t20-05-00444	430	1-212	Bacteria		-1	x		Short sensor (<400 aa)
-1		MCL2131923.1	t20-05-00444	429	1-212	Bacteria	Lentimicrobiaceae	-1	x		Short sensor (<400 aa)
-1		MCL2727236.1	t20-05-00444	429	1-212	Bacteria		-1	x		Short sensor (<400 aa)
-1		MDD2641859.1	t20-05-00444	429	1-212	Bacteria		-1	x		Short sensor (<400 aa)
-1		ASS41561.1	t20-05-00444	450	1-217	Bacteria	Anaerovoracaceae	-1	x		Short sensor (<400 aa)
-1		HAD76443.1	t20-05-00444	449	1-216	Bacteria	Veillonellaceae	-1	x		Short sensor (<400 aa)
-1		MBQ8402716.1	t20-05-00444	230	1-230	Bacteria		-1	x		Short sensor (<400 aa)
-1		MBQ8576643.1	t20-05-00444	450	1-217	Bacteria		-1	x		Short sensor (<400 aa)
-1		MCI7675431.1	t20-05-00444	449	1-217	Bacteria	Acidaminococcaceae	-1	x		Short sensor (<400 aa)
-1		MBE9468842.1	t20-05-00444	439	1-203	Bacteria		-1	x		Short sensor (<400 aa)
-1		MDO9341701.1	t20-05-00444	438	1-215	Bacteria		-1	x		Short sensor (<400 aa)
-1		NCA77643.1	t20-05-00444	446	1-215	Bacteria		-1	x		Short sensor (<400 aa)
-1		RLD77875.1	t20-05-00444	416	1-190	Bacteria		-1	x		Short sensor (<400 aa)
-1		HPS31446.1	t20-05-00444	437	1-211	Bacteria		-1	x		Short sensor (<400 aa)
-1		HQI05521.1	t20-05-00444	324	1-211	Bacteria		-1	x		Short sensor (<400 aa)
-1		HQJ60581.1	t20-05-00444	445	1-211	Bacteria		-1	x		Short sensor (<400 aa)
-1		HQM86058.1	t20-05-00444	161	1-161	Bacteria		-1	x		Short sensor (<400 aa)
-1		MBU4293664.1	t20-05-00444	414	1-187	Bacteria		-1	x		Short sensor (<400 aa)
-1		HBF04637.1	t20-05-00444	318	1-205	Bacteria	Prevotellaceae	-1	x		Short sensor (<400 aa)
-1		MCI6251818.1	t20-05-00444	451	1-205	Bacteria		-1	x		Short sensor (<400 aa)
-1		MEE0147672.1	t20-05-00444	343	1-205	Bacteria	Prevotellaceae	-1	x		Short sensor (<400 aa)
-1		WP_294718898.1	t20-05-00444	451	1-215	Bacteria	Prevotellaceae	-1	x		Short sensor (<400 aa)
-1		MBE9581019.1	t20-05-00444	447	1-211	Bacteria		-1	x		Short sensor (<400 aa)
-1		MBW1857526.1	t20-05-00444	434	1-204	Bacteria		-1	x		Short sensor (<400 aa)
-1		MCK4543809.1	t20-05-00444	441	1-214	Bacteria		-1	x		Short sensor (<400 aa)
-1		MDO9528471.1	t20-05-00444	438	1-214	Bacteria		-1	x		Short sensor (<400 aa)
-1		MDY6863502.1	t20-05-00444	438	1-214	Bacteria		-1	x		Short sensor (<400 aa)
-1		MBW1635621.1	t20-05-00444	311	1-198	Bacteria		-1	x		Short sensor (<400 aa)
-1		MBW1792103.1	t20-05-00444	335	1-205	Bacteria		-1	x		Short sensor (<400 aa)
-1		MBW2659643.1	t20-05-00444	462	1-198	Bacteria		-1	x		Short sensor (<400 aa)
-1		MEA1932841.1	t20-05-00444	459	1-205	Bacteria		-1	x		Short sensor (<400 aa)
-1		MEA3467248.1	t20-05-00444	459	1-215	Bacteria		-1	x		Short sensor (<400 aa)
-1		MBP5531884.1	t20-05-00444	443	1-216	Bacteria		-1	x		Short sensor (<400 aa)
-1		MBR2426874.1	t20-05-00444	444	1-216	Bacteria		-1	x		Short sensor (<400 aa)
-1		MBR5681502.1	t20-05-00444	416	1-187	Bacteria		-1	x		Short sensor (<400 aa)
-1		MCI5780049.1	t20-05-00444	445	1-216	Bacteria		-1	x		Short sensor (<400 aa)
-1		MBQ5987981.1	t20-05-00444	443	1-229	Bacteria	Oscillospiraceae	-1	x		Short sensor (<400 aa)
-1		MBR1707422.1	t20-05-00444	443	1-229	Bacteria		-1	x		Short sensor (<400 aa)
-1		MBR4587904.1	t20-05-00444	443	1-229	Bacteria	Lachnospiraceae	-1	x		Short sensor (<400 aa)
-1		MCR5150510.1	t20-05-00444	443	1-229	Bacteria		-1	x		Short sensor (<400 aa)
-1		MBR2470288.1	t20-05-00444	454	1-219	Bacteria	Fibrobacteraceae	-1	x		Short sensor (<400 aa)
-1		MCF0215954.1	t20-05-00444	451	1-218	Bacteria	Fibrobacteraceae	-1	x		Short sensor (<400 aa)
-1		WP_078775768.1	t20-05-00444	452	1-219	Bacteria	Fibrobacteraceae	-1	x		Short sensor (<400 aa)
-1		WP_217897616.1	t20-05-00444	454	1-209			-1	x		Short sensor (<400 aa)
-1		HNX80452.1	t20-05-00444	359	1-212	Bacteria	Prolixibacteraceae	-1	x		Short sensor (<400 aa)
-1		MBM3404067.1	t20-05-00444	431	1-202	Bacteria		-1	x		Short sensor (<400 aa)
-1		MCX6244316.1	t20-05-00444	431	1-212	Bacteria		-1	x		Short sensor (<400 aa)
-1		NTW76768.1	t20-05-00444	296	1-212	Bacteria	Syntrophaceae	-1	x		Short sensor (<400 aa)
-1		WP_109821602.1	t20-05-00444	460	1-199	Bacteria	Thiotrichaceae	-1	x	AF-A0A317CLE7-F1	Short sensor (<400 aa)
-1		WP_109838398.1	t20-05-00444	461	1-199	Bacteria	Thiotrichaceae	-1	x	AF-A0A317CHC7-F1	Short sensor (<400 aa)
-1		WP_202716839.1	t20-05-00444	462	1-199	Bacteria	Thiotrichaceae	-1	x		Short sensor (<400 aa)
-1		WP_210228537.1	t20-05-00444	467	1-199	Bacteria	Thiotrichaceae	-1	x		Short sensor (<400 aa)
-1		WP_308873327.1	t20-05-00444	239	1-239	Bacteria	Thiotrichaceae	-1	x		Short sensor (<400 aa)
-1		MBD9247354.1	t20-05-00444	451	1-206	Bacteria		-1	x		Short sensor (<400 aa)
-1		MCD7840952.1	t20-05-00444	453	1-208	Bacteria	Lachnospiraceae	-1	x		Short sensor (<400 aa)
-1		MCD8012134.1	t20-05-00444	451	1-206	Bacteria	Lachnospiraceae	-1	x		Short sensor (<400 aa)
-1		MCD8248868.1	t20-05-00444	451	1-206	Bacteria	Lachnospiraceae	-1	x		Short sensor (<400 aa)
-1		MCD8336869.1	t20-05-00444	182	1-182	Bacteria	Lachnospiraceae	-1	x		Short sensor (<400 aa)
-1		MBL4941398.1	t20-05-00444	439	1-206	Bacteria	Colwelliaceae	-1	x		Short sensor (<400 aa)
-1		MCI2282707.1	t20-05-00444	443	1-206	Bacteria	Colwelliaceae	-1	x		Short sensor (<400 aa)
-1		WP_138593286.1	t20-05-00444	441	1-208	Bacteria	Pseudoalteromonadaceae	-1	x	AF-A0A5S3V2Z9-F1	Short sensor (<400 aa)
-1		WP_155158402.1	t20-05-00444	438	1-206	Bacteria	Hahellaceae	-1	x		Short sensor (<400 aa)
-1		MBP5356746.1	t20-05-00444	449	1-220	Bacteria		-1	x		Short sensor (<400 aa)
-1		MCI6793287.1	t20-05-00444	448	1-220	Bacteria		-1	x		Short sensor (<400 aa)
-1		MCM1546232.1	t20-05-00444	442	1-219	Bacteria		-1	x		Short sensor (<400 aa)
-1		MCQ2399501.1	t20-05-00444	453	1-220	Bacteria		-1	x		Short sensor (<400 aa)
-1		MDY5764227.1	t20-05-00444	183	1-183	Bacteria	Treponemataceae	-1	x		Short sensor (<400 aa)
-1		HOQ63361.1	t20-05-00444	249	1-249	Bacteria		-1	x		Short sensor (<400 aa)
-1		MBE5807391.1	t20-05-00444	440	1-215	Bacteria		-1	x		Short sensor (<400 aa)
-1		MBQ8160225.1	t20-05-00444	438	1-215	Bacteria		-1	x		Short sensor (<400 aa)
-1		MBQ9264933.1	t20-05-00444	439	1-215	Bacteria		-1	x		Short sensor (<400 aa)
-1		MBQ9290286.1	t20-05-00444	164	1-164	Bacteria		-1	x		Short sensor (<400 aa)
-1		MBQ4508343.1	t20-05-00444	439	1-220	Bacteria	Paludibacteraceae	-1	x		Short sensor (<400 aa)
-1		MBQ9427294.1	t20-05-00444	439	1-220	Bacteria	Paludibacteraceae	-1	x		Short sensor (<400 aa)
-1		MBR1426106.1	t20-05-00444	439	1-220	Bacteria	Paludibacteraceae	-1	x		Short sensor (<400 aa)
-1		MBR1809235.1	t20-05-00444	439	1-220	Bacteria	Paludibacteraceae	-1	x		Short sensor (<400 aa)
-1		MBR3565190.1	t20-05-00444	439	1-220	Bacteria	Paludibacteraceae	-1	x		Short sensor (<400 aa)
-1		MBE6275975.1	t20-05-00444	448	1-204	Bacteria	Bacteroidaceae	-1	x		Short sensor (<400 aa)
-1		MBR5237613.1	t20-05-00444	448	1-204	Bacteria	Paludibacteraceae	-1	x		Short sensor (<400 aa)
-1		MBR5822831.1	t20-05-00444	334	1-204	Bacteria	Paludibacteraceae	-1	x		Short sensor (<400 aa)
-1		MBR6519495.1	t20-05-00444	262	1-262	Bacteria	Paludibacteraceae	-1	x		Short sensor (<400 aa)
-1		WP_294599798.1	t20-05-00444	448	1-204	Bacteria	Bacteroidaceae	-1	x		Short sensor (<400 aa)
-1		HOO03028.1	t20-05-00444	431	1-202	Bacteria	Rectinemataceae	-1	x		Short sensor (<400 aa)
-1		HOV93972.1	t20-05-00444	438	1-212	Bacteria		-1	x		Short sensor (<400 aa)
-1		NLH89832.1	t20-05-00444	433	1-212	Bacteria	Treponemataceae	-1	x		Short sensor (<400 aa)
-1		OQB98425.1	t20-05-00444	485	1-256	Bacteria		-1	x		Short sensor (<400 aa)
-1		SLM18683.1	t20-05-00444	432	1-212	Bacteria		-1	x		Short sensor (<400 aa)
-1		MBE6514505.1	t20-05-00444	508	1-221	Archaea		-1	x		Short sensor (<400 aa)
-1		MBO5518918.1	t20-05-00444	452	1-221	Archaea	Methanomethylophilaceae	-1	x		Short sensor (<400 aa)
-1		MBO6310796.1	t20-05-00444	378	1-221	Bacteria	Lachnospiraceae	-1	x		Short sensor (<400 aa)
-1		MBR2254954.1	t20-05-00444	452	1-221	Archaea	Methanomethylophilaceae	-1	x		Short sensor (<400 aa)
-1		TQS86051.1	t20-05-00444	452	1-221	Archaea	Methanomethylophilaceae	-1	x		Short sensor (<400 aa)
-1		MBD5085151.1	t20-05-00444	430	1-212	Bacteria		-1	x		Short sensor (<400 aa)
-1		MCI8646713.1	t20-05-00444	435	1-212	Bacteria		-1	x		Short sensor (<400 aa)
-1		MCI9455589.1	t20-05-00444	431	1-212	Bacteria	Oscillospiraceae	-1	x		Short sensor (<400 aa)
-1		WP_130863083.1	t20-05-00444	429	1-202	Bacteria	Anaerovoracaceae	-1	x		Short sensor (<400 aa)
-1		MBQ1772612.1	t20-05-00444	452	1-210	Bacteria		-1	x		Short sensor (<400 aa)
-1		MBQ6482637.1	t20-05-00444	451	1-214	Bacteria	Anaerolineaceae	-1	x		Short sensor (<400 aa)
-1		MBQ6609401.1	t20-05-00444	452	1-210	Bacteria	Oscillospiraceae	-1	x		Short sensor (<400 aa)
-1		MBR0445653.1	t20-05-00444	452	1-214	Bacteria		-1	x		Short sensor (<400 aa)
-1		MCL2031731.1	t20-05-00444	441	1-217	Archaea	Methanomassiliicoccaceae	-1	x		Short sensor (<400 aa)
-1		MCL2510019.1	t20-05-00444	432	1-217	Archaea	Methanomassiliicoccaceae	-1	x		Short sensor (<400 aa)
-1		MCL2713000.1	t20-05-00444	432	1-217	Archaea	Methanomassiliicoccaceae	-1	x		Short sensor (<400 aa)
-1		MDR0778305.1	t20-05-00444	432	1-217	Archaea	Methanomassiliicoccaceae	-1	x		Short sensor (<400 aa)
-1		MDR1690579.1	t20-05-00444	432	1-217	Archaea	Methanomassiliicoccaceae	-1	x		Short sensor (<400 aa)
-1		MBO7175675.1	t20-05-00444	429	1-212	Bacteria	Spirochaetaceae	-1	x		Short sensor (<400 aa)
-1		MBQ2234735.1	t20-05-00444	429	1-202	Bacteria	Treponemataceae	-1	x		Short sensor (<400 aa)
-1		WP_110072396.1	t20-05-00444	429	1-212	Bacteria	Lachnospiraceae	-1	x	AF-A0A317G208-F1	Short sensor (<400 aa)
-1		WP_278514983.1	t20-05-00444	429	1-202	Bacteria	Succinivibrionaceae	-1	x		Short sensor (<400 aa)
-1		WP_318675554.1	t20-05-00444	429	1-212	Bacteria	Treponemataceae	-1	x		Short sensor (<400 aa)
-1		ERH33787.1	t20-05-00444	428	1-207	Bacteria	Actinomycetaceae	-1	x		Short sensor (<400 aa)
-1		WP_050340883.1	t20-05-00444	433	1-212	Bacteria	Atopobiaceae	-1	x	AF-A0A0K1F0Q5-F1	Short sensor (<400 aa)
-1		WP_228478323.1	t20-05-00444	428	1-207	Bacteria	Atopobiaceae	-1	x		Short sensor (<400 aa)
-1		WP_232204391.1	t20-05-00444	428	1-207	Bacteria	Atopobiaceae	-1	x		Short sensor (<400 aa)
-1		MCM1176244.1	t20-05-00444	443	1-219	Bacteria	Bacteroidaceae	-1	x		Short sensor (<400 aa)
-1		WP_089545370.1	t20-05-00444	443	1-219	Bacteria	Prevotellaceae	-1	x		Short sensor (<400 aa)
-1		WP_235390758.1	t20-05-00444	443	1-219	Bacteria	Prevotellaceae	-1	x		Short sensor (<400 aa)
-1		WP_278778549.1	t20-05-00444	450	1-209	Bacteria	Prevotellaceae	-1	x		Short sensor (<400 aa)
-1		WP_297236125.1	t20-05-00444	443	1-209	Bacteria	Prevotellaceae	-1	x		Short sensor (<400 aa)
-1		WP_013141501.1	t20-05-00444	452	1-208	Bacteria	Bifidobacteriaceae	-1	x	AF-A0A7U5CF22-F1	Short sensor (<400 aa)
-1		WP_034529186.1	t20-05-00444	452	1-218	Bacteria	Bifidobacteriaceae	-1	x		Short sensor (<400 aa)
-1		WP_151916698.1	t20-05-00444	452	1-218	Bacteria	Bifidobacteriaceae	-1	x	AF-A0A5N5RJE0-F1	Short sensor (<400 aa)
-1		WP_214377033.1	t20-05-00444	452	1-208	Bacteria	Bifidobacteriaceae	-1	x		Short sensor (<400 aa)
-1		WP_243394888.1	t20-05-00444	318	1-185	Bacteria	Bifidobacteriaceae	-1	x		Short sensor (<400 aa)
-1		MBO5956047.1	t20-05-00444	458	1-215	Bacteria		-1	x		Short sensor (<400 aa)
-1		MBQ7239319.1	t20-05-00444	470	1-215	Bacteria		-1	x		Short sensor (<400 aa)
-1		MBR5763103.1	t20-05-00444	463	1-216	Bacteria	Bacteroidaceae	-1	x		Short sensor (<400 aa)
-1		MBR6141589.1	t20-05-00444	461	1-216	Bacteria	Bacteroidaceae	-1	x		Short sensor (<400 aa)
-1		MBL7086507.1	t20-05-00444	436	1-211	Bacteria		-1	x		Short sensor (<400 aa)
-1		MBU1338883.1	t20-05-00444	377	1-191	Bacteria		-1	x		Short sensor (<400 aa)
-1		MBU4253449.1	t20-05-00444	434	1-191	Bacteria		-1	x		Short sensor (<400 aa)
-1		MBW1829479.1	t20-05-00444	434	1-211	Bacteria		-1	x		Short sensor (<400 aa)
-1		MCD6515923.1	t20-05-00444	434	1-211	Bacteria		-1	x		Short sensor (<400 aa)
-1		MCC5854100.1	t20-05-00444	451	1-218	Bacteria	Idiomarinaceae	-1	x		Short sensor (<400 aa)
-1		MCC5878817.1	t20-05-00444	439	1-206	Bacteria	Idiomarinaceae	-1	x		Short sensor (<400 aa)
-1		MDN4502213.1	t20-05-00444	440	1-196	Bacteria	Alteromonadaceae	-1	x		Short sensor (<400 aa)
-1		WP_126833740.1	t20-05-00444	440	1-206	Bacteria	Idiomarinaceae	-1	x	AF-A0A432XI71-F1	Short sensor (<400 aa)
-1		WP_301898807.1	t20-05-00444	439	1-206	Bacteria	Idiomarinaceae	-1	x		Short sensor (<400 aa)
-1		MBQ1873924.1	t20-05-00444	446	1-211	Bacteria	Succinivibrionaceae	-1	x		Short sensor (<400 aa)
-1		MBQ2210534.1	t20-05-00444	446	1-221	Bacteria	Prevotellaceae	-1	x		Short sensor (<400 aa)
-1		MDY6308821.1	t20-05-00444	338	1-211	Bacteria	Lachnospiraceae	-1	x		Short sensor (<400 aa)
-1		WP_036889021.1	t20-05-00444	453	1-218	Bacteria	Prevotellaceae	-1	x		Short sensor (<400 aa)
-1		WP_306306321.1	t20-05-00444	387	1-228			-1	x		Short sensor (<400 aa)
-1		MBL7072712.1	t20-05-00444	449	1-213	Bacteria		-1	x		Short sensor (<400 aa)
-1		MCG2711511.1	t20-05-00444	438	1-213	Bacteria		-1	x		Short sensor (<400 aa)
-1		MCK5493456.1	t20-05-00444	176	1-176	Bacteria		-1	x		Short sensor (<400 aa)
-1		OGX51655.1	t20-05-00444	445	1-213	Bacteria		-1	x		Short sensor (<400 aa)
-1		MBP5599927.1	t20-05-00444	441	1-215	Bacteria	Lachnospiraceae	-1	x		Short sensor (<400 aa)
-1		MBQ3912916.1	t20-05-00444	445	1-215	Bacteria	Lachnospiraceae	-1	x		Short sensor (<400 aa)
-1		MCR4595317.1	t20-05-00444	438	1-215	Bacteria	Lachnospiraceae	-1	x		Short sensor (<400 aa)
-1		MCR5232641.1	t20-05-00444	438	1-215	Bacteria	Lachnospiraceae	-1	x		Short sensor (<400 aa)
-1		MCR5768586.1	t20-05-00444	440	1-215	Bacteria	Lachnospiraceae	-1	x		Short sensor (<400 aa)
-1		MBQ3618150.1	t20-05-00444	450	1-217	Bacteria		-1	x		Short sensor (<400 aa)
-1		MBQ3656040.1	t20-05-00444	450	1-217	Bacteria		-1	x		Short sensor (<400 aa)
-1		MBQ4406775.1	t20-05-00444	450	1-217	Bacteria		-1	x		Short sensor (<400 aa)
-1		MBQ5453097.1	t20-05-00444	428	1-195	Bacteria		-1	x		Short sensor (<400 aa)
-1		GAP73381.1	t20-05-00444	439	1-208	Bacteria		-1	x		Short sensor (<400 aa)
-1		GHU63205.1	t20-05-00444	438	1-207	Bacteria		-1	x		Short sensor (<400 aa)
-1		MCL2326894.1	t20-05-00444	438	1-207	Bacteria		-1	x		Short sensor (<400 aa)
-1		MDR0507135.1	t20-05-00444	438	1-221	Bacteria	Dysgonomonadaceae	-1	x		Short sensor (<400 aa)
-1		MDR0724725.1	t20-05-00444	402	1-207	Bacteria	Prevotellaceae	-1	x		Short sensor (<400 aa)
-1		MBQ0156199.1	t20-05-00444	427	1-212	Bacteria	Paludibacteraceae	-1	x		Short sensor (<400 aa)
-1		MBQ6562127.1	t20-05-00444	427	1-212	Bacteria	Paludibacteraceae	-1	x		Short sensor (<400 aa)
-1		MBR6041278.1	t20-05-00444	426	1-212	Bacteria	Paludibacteraceae	-1	x		Short sensor (<400 aa)
-1		MCQ2191398.1	t20-05-00444	427	1-212	Bacteria	Paludibacteraceae	-1	x		Short sensor (<400 aa)
-1		MCQ2286909.1	t20-05-00444	427	1-212	Bacteria		-1	x		Short sensor (<400 aa)
-1		MBD5457769.1	t20-05-00444	457	1-220	Bacteria	Lachnospiraceae	-1	x		Short sensor (<400 aa)
-1		MBD5477247.1	t20-05-00444	451	1-215	Bacteria	Lachnospiraceae	-1	x		Short sensor (<400 aa)
-1		MBD5492280.1	t20-05-00444	451	1-205	Bacteria	Lachnospiraceae	-1	x		Short sensor (<400 aa)
-1		MCM1123624.1	t20-05-00444	451	1-205	Bacteria	Eubacteriaceae	-1	x		Short sensor (<400 aa)
-1		MDE5933410.1	t20-05-00444	452	1-215	Bacteria	Lachnospiraceae	-1	x		Short sensor (<400 aa)
-1		MBP1538155.1	t20-05-00444	430	1-217	Bacteria	Oscillospiraceae	-1	x		Short sensor (<400 aa)
-1		MBP5605466.1	t20-05-00444	450	1-220	Bacteria	Oscillospiraceae	-1	x		Short sensor (<400 aa)
-1		MBQ8133879.1	t20-05-00444	450	1-217	Bacteria		-1	x		Short sensor (<400 aa)
-1		SDB58308.1	t20-05-00444	450	1-217	Bacteria	Oscillospiraceae	-1	x		Short sensor (<400 aa)
-1		MBC2713967.1	t20-05-00444	436	1-211	Bacteria	Desulfobacteraceae	-1	x		Short sensor (<400 aa)
-1		MBW1671732.1	t20-05-00444	436	1-211	Bacteria		-1	x		Short sensor (<400 aa)
-1		MCD6584592.1	t20-05-00444	450	1-211	Bacteria	Desulfobacteraceae	-1	x		Short sensor (<400 aa)
-1		OQY14266.1	t20-05-00444	438	1-211	Bacteria	Desulfobacteraceae	-1	x		Short sensor (<400 aa)
-1		RZB33943.1	t20-05-00444	180	1-180	Bacteria	Desulfobacteraceae	-1	x		Short sensor (<400 aa)
-1		MBS6597920.1	t20-05-00444	328	1-206	Bacteria	Coriobacteriaceae	-1	x		Short sensor (<400 aa)
-1		MEE0329853.1	t20-05-00444	427	1-206	Bacteria	Coriobacteriaceae	-1	x		Short sensor (<400 aa)
-1		WP_117773878.1	t20-05-00444	453	1-206	Bacteria	Coriobacteriaceae	-1	x		Short sensor (<400 aa)
-1		WP_197032821.1	t20-05-00444	405	1-216			-1	x		Short sensor (<400 aa)
-1		WP_199408912.1	t20-05-00444	496	1-249	Bacteria	Coriobacteriaceae	-1	x		Short sensor (<400 aa)
-1		HNZ72440.1	t20-05-00444	224	1-224	Bacteria	Prolixibacteraceae	-1	x		Short sensor (<400 aa)
-1		HOO85388.1	t20-05-00444	212	1-212	Bacteria	Prolixibacteraceae	-1	x		Short sensor (<400 aa)
-1		HPR60823.1	t20-05-00444	436	1-214	Bacteria	Prolixibacteraceae	-1	x		Short sensor (<400 aa)
-1		MCF8361970.1	t20-05-00444	436	1-214	Bacteria	Prolixibacteraceae	-1	x		Short sensor (<400 aa)
-1		NLU39552.1	t20-05-00444	436	1-214	Bacteria		-1	x		Short sensor (<400 aa)
-1		HIR58835.1	t20-05-00444	444	1-219	Bacteria		-1	x		Short sensor (<400 aa)
-1		MBR1884445.1	t20-05-00444	445	1-219	Bacteria		-1	x		Short sensor (<400 aa)
-1		MBR3152702.1	t20-05-00444	444	1-219	Bacteria		-1	x		Short sensor (<400 aa)
-1		MBS6252621.1	t20-05-00444	445	1-219	Bacteria	Clostridiaceae	-1	x		Short sensor (<400 aa)
-1		MCH3926682.1	t20-05-00444	442	1-217	Bacteria	Atopobiaceae	-1	x		Short sensor (<400 aa)
-1		WP_050340552.1	t20-05-00444	442	1-217	Bacteria	Atopobiaceae	-1	x	AF-A0A0K1EZL5-F1	Short sensor (<400 aa)
-1		WP_278746340.1	t20-05-00444	420	1-195			-1	x		Short sensor (<400 aa)
-1		WP_278750346.1	t20-05-00444	325	1-195			-1	x		Short sensor (<400 aa)
-1		HBE09963.1	t20-05-00444	207	1-207	Bacteria	Lachnospiraceae	-1	x		Short sensor (<400 aa)
-1		MBO4524716.1	t20-05-00444	452	1-219	Bacteria	Oscillospiraceae	-1	x		Short sensor (<400 aa)
-1		MBQ3797213.1	t20-05-00444	451	1-218	Bacteria	Lachnospiraceae	-1	x		Short sensor (<400 aa)
-1		MCR5796491.1	t20-05-00444	452	1-219	Bacteria	Eubacteriaceae	-1	x		Short sensor (<400 aa)
-1		WP_294997519.1	t20-05-00444	451	1-218	Bacteria	Succinivibrionaceae	-1	x		Short sensor (<400 aa)
-1		MBC8178709.1	t20-05-00444	438	1-213	Bacteria		-1	x		Short sensor (<400 aa)
-1		MBE9545818.1	t20-05-00444	196	1-196	Bacteria		-1	x		Short sensor (<400 aa)
-1		MBW2343540.1	t20-05-00444	436	1-213	Bacteria		-1	x		Short sensor (<400 aa)
-1		MEA3231513.1	t20-05-00444	440	1-213	Bacteria		-1	x		Short sensor (<400 aa)
-1		MEA3436500.1	t20-05-00444	184	1-184	Bacteria		-1	x		Short sensor (<400 aa)
-1		MBE6126533.1	t20-05-00444	460	1-227	Bacteria	Erysipelotrichaceae	-1	x		Short sensor (<400 aa)
-1		MBQ7243465.1	t20-05-00444	460	1-227	Bacteria		-1	x		Short sensor (<400 aa)
-1		MCR4562044.1	t20-05-00444	462	1-228	Bacteria		-1	x		Short sensor (<400 aa)
-1		MDD7618804.1	t20-05-00444	462	1-228	Bacteria		-1	x		Short sensor (<400 aa)
-1		MDY2686866.1	t20-05-00444	462	1-228	Bacteria		-1	x		Short sensor (<400 aa)
-1		MBI2346748.1	t20-05-00444	423	1-195	Bacteria		-1	x		Short sensor (<400 aa)
-1		MBI3017934.1	t20-05-00444	412	1-189	Bacteria		-1	x		Short sensor (<400 aa)
-1		MBI4223507.1	t20-05-00444	415	1-193	Bacteria		-1	x		Short sensor (<400 aa)
-1		MBI5300168.1	t20-05-00444	387	1-193	Bacteria		-1	x		Short sensor (<400 aa)
-1		OGP06084.1	t20-05-00444	433	1-213	Bacteria		-1	x		Short sensor (<400 aa)
-1		GHT56076.1	t20-05-00444	440	1-201	Bacteria		-1	x		Short sensor (<400 aa)
-1		MCL2417569.1	t20-05-00444	436	1-201	Bacteria		-1	x		Short sensor (<400 aa)
-1		MDR0970392.1	t20-05-00444	436	1-201	Bacteria	Lentimicrobiaceae	-1	x		Short sensor (<400 aa)
-1		MDR1884307.1	t20-05-00444	438	1-201	Bacteria	Prevotellaceae	-1	x		Short sensor (<400 aa)
-1		MDR3046368.1	t20-05-00444	207	1-207	Bacteria		-1	x		Short sensor (<400 aa)
-1		MBO5604627.1	t20-05-00444	429	1-216	Bacteria	Acidaminococcaceae	-1	x		Short sensor (<400 aa)
-1		MBQ9572996.1	t20-05-00444	429	1-216	Bacteria	Acidaminococcaceae	-1	x		Short sensor (<400 aa)
-1		MBQ9635382.1	t20-05-00444	335	1-216	Bacteria	Acidaminococcaceae	-1	x		Short sensor (<400 aa)
-1		MBR1591067.1	t20-05-00444	429	1-216	Bacteria	Acidaminococcaceae	-1	x		Short sensor (<400 aa)
-1		MBC8362353.1	t20-05-00444	443	1-214	Bacteria		-1	x		Short sensor (<400 aa)
-1		MBW1694862.1	t20-05-00444	283	1-214	Bacteria		-1	x		Short sensor (<400 aa)
-1		MCJ7686157.1	t20-05-00444	444	1-214	Bacteria	Desulfobacteraceae	-1	x		Short sensor (<400 aa)
-1		MCK5230566.1	t20-05-00444	441	1-214	Bacteria	Desulfobulbaceae	-1	x		Short sensor (<400 aa)
-1		MCK5509658.1	t20-05-00444	432	1-214	Bacteria		-1	x		Short sensor (<400 aa)
-1		MBO4699917.1	t20-05-00444	445	1-205	Bacteria		-1	x		Short sensor (<400 aa)
-1		MBP5202987.1	t20-05-00444	444	1-205	Bacteria		-1	x		Short sensor (<400 aa)
-1		MBQ7232093.1	t20-05-00444	444	1-206	Bacteria		-1	x		Short sensor (<400 aa)
-1		WP_014546693.1	t20-05-00444	444	1-216	Bacteria	Fibrobacteraceae	-1	x	AF-C9RJB0-F1	Short sensor (<400 aa)
-1		WP_295053798.1	t20-05-00444	294	1-216	Bacteria	Fibrobacteraceae	-1	x		Short sensor (<400 aa)
-1		MBD5209719.1	t20-05-00444	448	1-225	Bacteria		-1	x		Short sensor (<400 aa)
-1		MCH5345935.1	t20-05-00444	446	1-221	Bacteria	Muribaculaceae	-1	x		Short sensor (<400 aa)
-1		MCI5626037.1	t20-05-00444	437	1-198	Bacteria	Porphyromonadaceae	-1	x		Short sensor (<400 aa)
-1		MDE7153459.1	t20-05-00444	448	1-221	Bacteria	Muribaculaceae	-1	x		Short sensor (<400 aa)
-1		MDE7386811.1	t20-05-00444	447	1-218	Bacteria	Muribaculaceae	-1	x		Short sensor (<400 aa)
-1		HEC44253.1	t20-05-00444	437	1-214	Bacteria	Bacteroidaceae	-1	x		Short sensor (<400 aa)
-1		MCD6565656.1	t20-05-00444	450	1-214	Bacteria		-1	x		Short sensor (<400 aa)
-1		MCK5462694.1	t20-05-00444	438	1-214	Bacteria		-1	x		Short sensor (<400 aa)
-1		MCP4311939.1	t20-05-00444	436	1-214	Bacteria		-1	x		Short sensor (<400 aa)
-1		TSA36095.1	t20-05-00444	435	1-193	Bacteria	Porphyromonadaceae	-1	x		Short sensor (<400 aa)
-1		MBN1847684.1	t20-05-00444	425	1-190	Bacteria		-1	x		Short sensor (<400 aa)
-1		MBW1901270.1	t20-05-00444	450	1-212	Bacteria		-1	x		Short sensor (<400 aa)
-1		MBW2248583.1	t20-05-00444	479	1-243	Bacteria		-1	x		Short sensor (<400 aa)
-1		MBW2540353.1	t20-05-00444	150	1-150	Bacteria		-1	x		Short sensor (<400 aa)
-1		WP_027355008.1	t20-05-00444	451	1-212	Bacteria	Desulfosarcinaceae	-1	x		Short sensor (<400 aa)
-1		MBQ0128646.1	t20-05-00444	302	1-227	Bacteria		-1	x		Short sensor (<400 aa)
-1		MBR2772804.1	t20-05-00444	451	1-227	Bacteria		-1	x		Short sensor (<400 aa)
-1		MCQ2305457.1	t20-05-00444	451	1-227	Bacteria		-1	x		Short sensor (<400 aa)
-1		MCR5550408.1	t20-05-00444	451	1-227	Bacteria		-1	x		Short sensor (<400 aa)
-1		MBO7092876.1	t20-05-00444	448	1-212	Bacteria		-1	x		Short sensor (<400 aa)
-1		MBP5233329.1	t20-05-00444	446	1-212	Bacteria		-1	x		Short sensor (<400 aa)
-1		MBQ6471771.1	t20-05-00444	451	1-212	Bacteria		-1	x		Short sensor (<400 aa)
-1		MBQ7652453.1	t20-05-00444	469	1-212	Bacteria		-1	x		Short sensor (<400 aa)
-1		MBR4902575.1	t20-05-00444	445	1-212	Bacteria		-1	x		Short sensor (<400 aa)
-1		MBS6599892.1	t20-05-00444	430	1-214	Bacteria	Clostridiaceae	-1	x		Short sensor (<400 aa)
-1		WP_142413613.1	t20-05-00444	430	1-214	Bacteria	Clostridiaceae	-1	x		Short sensor (<400 aa)
-1		WP_284134467.1	t20-05-00444	430	1-220	Bacteria	Peptostreptococcaceae	-1	x		Short sensor (<400 aa)
-1		WP_297713843.1	t20-05-00444	430	1-214	Bacteria	Clostridiaceae	-1	x		Short sensor (<400 aa)
-1		MCL2651244.1	t20-05-00444	453	1-197	Bacteria		-1	x		Short sensor (<400 aa)
-1		MDR0680550.1	t20-05-00444	458	1-220	Bacteria	Dysgonomonadaceae	-1	x		Short sensor (<400 aa)
-1		MDR1653754.1	t20-05-00444	447	1-210	Bacteria	Prevotellaceae	-1	x		Short sensor (<400 aa)
-1		MDR1683363.1	t20-05-00444	445	1-199	Bacteria		-1	x		Short sensor (<400 aa)
-1		MDR3218615.1	t20-05-00444	449	1-210	Bacteria	Dysgonomonadaceae	-1	x		Short sensor (<400 aa)
-1		MDL2239116.1	t20-05-00444	428	1-212	Bacteria		-1	x		Short sensor (<400 aa)
-1		MDP4201149.1	t20-05-00444	427	1-212	Bacteria		-1	x		Short sensor (<400 aa)
-1		MDR0981996.1	t20-05-00444	427	1-212	Bacteria	Odoribacteraceae	-1	x		Short sensor (<400 aa)
-1		MDR2119122.1	t20-05-00444	431	1-212	Bacteria	Tannerellaceae	-1	x		Short sensor (<400 aa)
-1		WP_158869043.1	t20-05-00444	431	1-212	Bacteria	Prolixibacteraceae	-1	x	AF-A0A6I6K7C3-F1	Short sensor (<400 aa)
-1		MBC2694724.1	t20-05-00444	439	1-203	Bacteria	Desulfobacteraceae	-1	x		Short sensor (<400 aa)
-1		MBW2589389.1	t20-05-00444	252	1-252	Bacteria		-1	x		Short sensor (<400 aa)
-1		MCD4789814.1	t20-05-00444	329	1-212	Bacteria		-1	x		Short sensor (<400 aa)
-1		MDL1973527.1	t20-05-00444	442	1-203	Bacteria		-1	x		Short sensor (<400 aa)
-1		OEU52105.1	t20-05-00444	398	1-203	Bacteria		-1	x		Short sensor (<400 aa)
-1		MBU2628776.1	t20-05-00444	460	1-225	Bacteria		-1	x		Short sensor (<400 aa)
-1		MCF8077208.1	t20-05-00444	464	1-214	Bacteria	Desulfobacteraceae	-1	x		Short sensor (<400 aa)
-1		MDA3917577.1	t20-05-00444	458	1-214	Bacteria		-1	x		Short sensor (<400 aa)
-1		OQY12850.1	t20-05-00444	397	1-214	Bacteria	Desulfobacteraceae	-1	x		Short sensor (<400 aa)
-1		RLC16488.1	t20-05-00444	460	1-214	Bacteria		-1	x		Short sensor (<400 aa)
-1		HPB89801.1	t20-05-00444	393	1-225	Bacteria		-1	x		Short sensor (<400 aa)
-1		HQP79808.1	t20-05-00444	296	1-226	Bacteria		-1	x		Short sensor (<400 aa)
-1		MCI7178892.1	t20-05-00444	446	1-221	Bacteria		-1	x		Short sensor (<400 aa)
-1		MBL7795746.1	t20-05-00444	427	1-212	Bacteria	Saprospiraceae	-1	x		Short sensor (<400 aa)
-1		MBU6340937.1	t20-05-00444	428	1-212	Bacteria		-1	x		Short sensor (<400 aa)
-1		MBX2929626.1	t20-05-00444	435	1-212	Bacteria	Saprospiraceae	-1	x		Short sensor (<400 aa)
-1		MCU0324028.1	t20-05-00444	427	1-212	Bacteria	Spirosomataceae	-1	x		Short sensor (<400 aa)
-1		WP_013765934.1	t20-05-00444	427	1-212	Bacteria	Haliscomenobacteraceae	-1	x	AF-F4KXN3-F1	Short sensor (<400 aa)
-1		MCH3956884.1	t20-05-00444	277	1-199	Bacteria	Atopobiaceae	-1	x		Short sensor (<400 aa)
-1		MCI1646139.1	t20-05-00444	248	1-248	Bacteria	Atopobiaceae	-1	x		Short sensor (<400 aa)
-1		MCI2123662.1	t20-05-00444	275	1-193	Bacteria	Atopobiaceae	-1	x		Short sensor (<400 aa)
-1		WP_059053691.1	t20-05-00444	447	1-221	Bacteria	Atopobiaceae	-1	x	AF-A0A117J524-F1	Short sensor (<400 aa)
-1		WP_154542359.1	t20-05-00444	442	1-216	Bacteria	Atopobiaceae	-1	x		Short sensor (<400 aa)
-1		HBL50590.1	t20-05-00444	416	1-188	Bacteria		-1	x		Short sensor (<400 aa)
-1		HCT36305.1	t20-05-00444	309	1-214	Bacteria		-1	x		Short sensor (<400 aa)
-1		MCL1803080.1	t20-05-00444	412	1-192	Bacteria	Eubacteriaceae	-1	x		Short sensor (<400 aa)
-1		MDR0914481.1	t20-05-00444	432	1-214	Bacteria	Oscillospiraceae	-1	x		Short sensor (<400 aa)
-1		MDR2486835.1	t20-05-00444	293	1-214	Bacteria	Anaerovoracaceae	-1	x		Short sensor (<400 aa)
-1		MBO7535863.1	t20-05-00444	434	1-218	Bacteria		-1	x		Short sensor (<400 aa)
-1		MBQ9448715.1	t20-05-00444	453	1-218	Bacteria		-1	x		Short sensor (<400 aa)
-1		MCI7068388.1	t20-05-00444	401	1-218	Bacteria		-1	x		Short sensor (<400 aa)
-1		MCR4660926.1	t20-05-00444	453	1-218	Bacteria		-1	x		Short sensor (<400 aa)
-1		MDD7043619.1	t20-05-00444	452	1-218	Bacteria		-1	x		Short sensor (<400 aa)
-1		MDF2524250.1	t20-05-00444	338	1-214	Bacteria		-1	x		Short sensor (<400 aa)
-1		MDF2986438.1	t20-05-00444	430	1-204	Bacteria	Eubacteriaceae	-1	x		Short sensor (<400 aa)
-1		NLL97241.1	t20-05-00444	432	1-204	Bacteria	Clostridiaceae	-1	x		Short sensor (<400 aa)
-1		WP_306697358.1	t20-05-00444	430	1-204	Bacteria	Oscillospiraceae	-1	x		Short sensor (<400 aa)
-1		MBO4764728.1	t20-05-00444	189	1-189	Bacteria		-1	x		Short sensor (<400 aa)
-1		MBQ2484050.1	t20-05-00444	457	1-219	Bacteria	Muribaculaceae	-1	x		Short sensor (<400 aa)
-1		MBQ9525803.1	t20-05-00444	454	1-219	Bacteria	Bacteroidaceae	-1	x		Short sensor (<400 aa)
-1		MBR2236232.1	t20-05-00444	453	1-219	Bacteria	Prevotellaceae	-1	x		Short sensor (<400 aa)
-1		MCR4965794.1	t20-05-00444	451	1-219	Bacteria		-1	x		Short sensor (<400 aa)
-1		WP_033495719.1	t20-05-00444	437	1-201	Bacteria	Bifidobacteriaceae	-1	x	AF-A0A086ZNA6-F1	Short sensor (<400 aa)
-1		WP_033891690.1	t20-05-00444	437	1-202	Bacteria	Bifidobacteriaceae	-1	x	AF-A0A087D7P5-F1	Short sensor (<400 aa)
-1		WP_081890105.1	t20-05-00444	509	70-274	Bacteria	Bifidobacteriaceae	-1	x		Short sensor (<400 aa)
-1		WP_152358191.1	t20-05-00444	437	1-202	Bacteria	Bifidobacteriaceae	-1	x	AF-A0A6L4X2L3-F1	Short sensor (<400 aa)
-1		WP_241514393.1	t20-05-00444	437	1-202	Bacteria	Bifidobacteriaceae	-1	x		Short sensor (<400 aa)
-1		MBR4158657.1	t20-05-00444	434	1-217	Bacteria		-1	x		Short sensor (<400 aa)
-1		MBR4375910.1	t20-05-00444	204	1-204	Bacteria		-1	x		Short sensor (<400 aa)
-1		MBR4796917.1	t20-05-00444	157	1-157	Bacteria		-1	x		Short sensor (<400 aa)
-1		MBR5915379.1	t20-05-00444	434	1-217	Bacteria		-1	x		Short sensor (<400 aa)
-1		MBR5928006.1	t20-05-00444	274	1-274	Bacteria		-1	x		Short sensor (<400 aa)
-1		MBQ2376332.1	t20-05-00444	432	1-212	Bacteria		-1	x		Short sensor (<400 aa)
-1		MBQ6069372.1	t20-05-00444	435	1-221	Bacteria		-1	x		Short sensor (<400 aa)
-1		MBR5353706.1	t20-05-00444	432	1-212	Bacteria		-1	x		Short sensor (<400 aa)
-1		MCR5040225.1	t20-05-00444	433	1-212	Bacteria		-1	x		Short sensor (<400 aa)
-1		MEE1251719.1	t20-05-00444	190	1-190	Bacteria		-1	x		Short sensor (<400 aa)
-1		MCI7674793.1	t20-05-00444	443	1-229	Bacteria	Acidaminococcaceae	-1	x		Short sensor (<400 aa)
-1		MCQ2495986.1	t20-05-00444	443	1-229	Bacteria	Lachnospiraceae	-1	x		Short sensor (<400 aa)
-1		MDO4203507.1	t20-05-00444	443	1-229	Bacteria	Selenomonadaceae	-1	x		Short sensor (<400 aa)
-1		WP_318707791.1	t20-05-00444	443	1-229	Bacteria	Lachnospiraceae	-1	x		Short sensor (<400 aa)
-1		MDR0604594.1	t20-05-00444	430	1-209	Bacteria		-1	x		Short sensor (<400 aa)
-1		MDR1610310.1	t20-05-00444	442	1-209	Bacteria		-1	x		Short sensor (<400 aa)
-1		MDR1653311.1	t20-05-00444	442	1-209	Bacteria	Prevotellaceae	-1	x		Short sensor (<400 aa)
-1		MDR3226354.1	t20-05-00444	314	1-209	Bacteria	Prevotellaceae	-1	x		Short sensor (<400 aa)
-1		MDR3250787.1	t20-05-00444	444	1-209	Bacteria	Tannerellaceae	-1	x		Short sensor (<400 aa)
-1		HOI47435.1	t20-05-00444	448	1-217	Bacteria		-1	x		Short sensor (<400 aa)
-1		MBU1143536.1	t20-05-00444	448	1-217	Bacteria		-1	x		Short sensor (<400 aa)
-1		MDY0133855.1	t20-05-00444	448	1-217	Bacteria		-1	x		Short sensor (<400 aa)
-1		NCC55769.1	t20-05-00444	328	1-217	Bacteria		-1	x		Short sensor (<400 aa)
-1		NMA05817.1	t20-05-00444	448	1-217	Bacteria	Acholeplasmataceae	-1	x		Short sensor (<400 aa)
-1		CDE16766.1	t20-05-00444	327	1-221	Bacteria	Clostridiaceae	-1	x		Short sensor (<400 aa)
-1		MBQ3419246.1	t20-05-00444	442	1-221	Bacteria	Erysipelotrichaceae	-1	x		Short sensor (<400 aa)
-1		MCI5939612.1	t20-05-00444	442	1-221	Bacteria	Acholeplasmataceae	-1	x		Short sensor (<400 aa)
-1		MCI6215527.1	t20-05-00444	442	1-221	Bacteria		-1	x		Short sensor (<400 aa)
-1		MCI6358210.1	t20-05-00444	445	1-221	Bacteria	Erysipelotrichaceae	-1	x		Short sensor (<400 aa)
-1		MBP3470773.1	t20-05-00444	440	1-212	Bacteria	Prevotellaceae	-1	x		Short sensor (<400 aa)
-1		MCH5312081.1	t20-05-00444	429	1-212	Bacteria	Prevotellaceae	-1	x		Short sensor (<400 aa)
-1		MDE7377472.1	t20-05-00444	447	1-212	Bacteria	Prevotellaceae	-1	x		Short sensor (<400 aa)
-1		WP_172276601.1	t20-05-00444	433	1-212	Bacteria	Prevotellaceae	-1	x		Short sensor (<400 aa)
-1		MCL2027578.1	t20-05-00444	433	1-216	Bacteria		-1	x		Short sensor (<400 aa)
-1		MCL2328283.1	t20-05-00444	434	1-216	Bacteria		-1	x		Short sensor (<400 aa)
-1		MCL2435876.1	t20-05-00444	433	1-216	Bacteria	Lentimicrobiaceae	-1	x		Short sensor (<400 aa)
-1		MCL2512040.1	t20-05-00444	433	1-216	Bacteria		-1	x		Short sensor (<400 aa)
-1		MDR0792140.1	t20-05-00444	431	1-216	Bacteria	Chitinophagaceae	-1	x		Short sensor (<400 aa)
-1		MCP5051491.1	t20-05-00444	168	1-168	Bacteria		-1	x		Short sensor (<400 aa)
-1		MCP5054108.1	t20-05-00444	437	1-202	Bacteria		-1	x		Short sensor (<400 aa)
-1		MCP5106950.1	t20-05-00444	436	1-202	Bacteria		-1	x		Short sensor (<400 aa)
-1		MCX6581833.1	t20-05-00444	442	1-202	Bacteria		-1	x		Short sensor (<400 aa)
-1		NIM16764.1	t20-05-00444	447	1-212	Bacteria		-1	x		Short sensor (<400 aa)
-1		MBE5942791.1	t20-05-00444	432	1-217	Bacteria	Lachnospiraceae	-1	x		Short sensor (<400 aa)
-1		MCI7790194.1	t20-05-00444	432	1-217	Bacteria	Lachnospiraceae	-1	x		Short sensor (<400 aa)
-1		MCI8896658.1	t20-05-00444	432	1-217	Bacteria	Lachnospiraceae	-1	x		Short sensor (<400 aa)
-1		MCM1007560.1	t20-05-00444	432	1-217	Bacteria	Oscillospiraceae	-1	x		Short sensor (<400 aa)
-1		WP_294653576.1	t20-05-00444	432	1-217	Bacteria	Oscillospiraceae	-1	x		Short sensor (<400 aa)
-1		MBO4287569.1	t20-05-00444	476	1-221	Bacteria		-1	x		Short sensor (<400 aa)
-1		MBO4287850.1	t20-05-00444	463	1-210	Bacteria		-1	x		Short sensor (<400 aa)
-1		MBQ3315619.1	t20-05-00444	465	1-225	Bacteria		-1	x		Short sensor (<400 aa)
-1		MBQ6327597.1	t20-05-00444	511	1-221	Bacteria		-1	x		Short sensor (<400 aa)
-1		MBO7253631.1	t20-05-00444	443	1-212	Bacteria	Oscillospiraceae	-1	x		Short sensor (<400 aa)
-1		MBQ2379742.1	t20-05-00444	441	1-212	Bacteria	Akkermansiaceae	-1	x		Short sensor (<400 aa)
-1		MBQ5665125.1	t20-05-00444	443	1-212	Bacteria	Akkermansiaceae	-1	x		Short sensor (<400 aa)
-1		MBR2145690.1	t20-05-00444	443	1-212	Bacteria	Akkermansiaceae	-1	x		Short sensor (<400 aa)
-1		MBR5875380.1	t20-05-00444	441	1-212	Bacteria	Akkermansiaceae	-1	x		Short sensor (<400 aa)
-1		MBO4267102.1	t20-05-00444	465	1-219	Bacteria	Lachnospiraceae	-1	x		Short sensor (<400 aa)
-1		MBO4390914.1	t20-05-00444	465	1-219	Bacteria	Lachnospiraceae	-1	x		Short sensor (<400 aa)
-1		MBO7650838.1	t20-05-00444	465	1-219	Bacteria	Lachnospiraceae	-1	x		Short sensor (<400 aa)
-1		MBQ9607307.1	t20-05-00444	465	1-219	Bacteria	Lachnospiraceae	-1	x		Short sensor (<400 aa)
-1		MBR1650599.1	t20-05-00444	469	1-219	Bacteria	Lachnospiraceae	-1	x		Short sensor (<400 aa)
-1		MBE5900444.1	t20-05-00444	446	1-215	Bacteria	Lachnospiraceae	-1	x		Short sensor (<400 aa)
-1		MBP5456721.1	t20-05-00444	434	1-195	Bacteria	Paludibacteraceae	-1	x		Short sensor (<400 aa)
-1		MBR2260349.1	t20-05-00444	447	1-208	Bacteria	Paludibacteraceae	-1	x		Short sensor (<400 aa)
-1		MBR4621808.1	t20-05-00444	451	1-222	Bacteria	Salinivirgaceae	-1	x		Short sensor (<400 aa)
-1		MBE6319022.1	t20-05-00444	449	1-205	Bacteria		-1	x		Short sensor (<400 aa)
-1		MBE6328645.1	t20-05-00444	450	1-205	Bacteria		-1	x		Short sensor (<400 aa)
-1		MBQ2386605.1	t20-05-00444	449	1-205	Bacteria		-1	x		Short sensor (<400 aa)
-1		MBR0333521.1	t20-05-00444	449	1-205	Bacteria		-1	x		Short sensor (<400 aa)
-1		MCI6112844.1	t20-05-00444	450	1-205	Bacteria	Rikenellaceae	-1	x		Short sensor (<400 aa)
-1		MCL2155400.1	t20-05-00444	434	1-212	Bacteria		-1	x		Short sensor (<400 aa)
-1		MCL2210429.1	t20-05-00444	435	1-212	Bacteria	Treponemataceae	-1	x		Short sensor (<400 aa)
-1		MCL2379966.1	t20-05-00444	436	1-214	Bacteria	Treponemataceae	-1	x		Short sensor (<400 aa)
-1		MCL2441740.1	t20-05-00444	434	1-212	Bacteria	Treponemataceae	-1	x		Short sensor (<400 aa)
-1		MCL2806298.1	t20-05-00444	434	1-212	Bacteria	Treponemataceae	-1	x		Short sensor (<400 aa)
-1		MDD2980522.1	t20-05-00444	400	1-200	Bacteria	Lachnospiraceae	-1	x		Short sensor (<400 aa)
-1		MDD2981167.1	t20-05-00444	451	1-223	Bacteria	Lachnospiraceae	-1	x		Short sensor (<400 aa)
-1		MDD3279775.1	t20-05-00444	320	1-223	Bacteria	Lachnospiraceae	-1	x		Short sensor (<400 aa)
-1		WP_087316620.1	t20-05-00444	454	1-224	Bacteria	Eubacteriaceae	-1	x	AF-A0A1Y4V115-F1	Short sensor (<400 aa)
-1		WP_208037223.1	t20-05-00444	453	1-224	Bacteria	Lachnospiraceae	-1	x		Short sensor (<400 aa)
-1		MBO6280677.1	t20-05-00444	449	1-223	Bacteria		-1	x		Short sensor (<400 aa)
-1		MBQ7244574.1	t20-05-00444	449	1-223	Bacteria		-1	x		Short sensor (<400 aa)
-1		MDY2727815.1	t20-05-00444	449	1-223	Bacteria		-1	x		Short sensor (<400 aa)
-1		MDY3762163.1	t20-05-00444	449	1-223	Bacteria		-1	x		Short sensor (<400 aa)
-1		HIS40119.1	t20-05-00444	452	1-218	Bacteria		-1	x		Short sensor (<400 aa)
-1		WP_123209200.1	t20-05-00444	453	1-218	Bacteria	Eggerthellaceae	-1	x	AF-A0A3N0AVZ2-F1	Short sensor (<400 aa)
-1		WP_262998940.1	t20-05-00444	449	1-208	Bacteria	Eggerthellaceae	-1	x		Short sensor (<400 aa)
-1		MCD4706456.1	t20-05-00444	432	1-210	Bacteria		-1	x		Short sensor (<400 aa)
-1		MCD4775436.1	t20-05-00444	235	1-235	Bacteria		-1	x		Short sensor (<400 aa)
-1		MCD6588036.1	t20-05-00444	309	1-210	Bacteria	Candidatus Fermentibacteraceae	-1	x		Short sensor (<400 aa)
-1		NOQ22639.1	t20-05-00444	442	1-210	Bacteria		-1	x		Short sensor (<400 aa)
-1		OPX30970.1	t20-05-00444	431	1-210	Bacteria	Gemmatimonadaceae	-1	x		Short sensor (<400 aa)
-1		MCI6894381.1	t20-05-00444	430	1-212	Bacteria		-1	x		Short sensor (<400 aa)
-1		MCI7614276.1	t20-05-00444	430	1-212	Bacteria		-1	x		Short sensor (<400 aa)
-1		MDY5087993.1	t20-05-00444	436	1-212	Bacteria	Prevotellaceae	-1	x		Short sensor (<400 aa)
-1		WP_094402756.1	t20-05-00444	435	1-212	Bacteria	Prevotellaceae	-1	x	AF-A0A255T0Y5-F1	Short sensor (<400 aa)
-1		MBO4288043.1	t20-05-00444	454	1-217	Bacteria		-1	x		Short sensor (<400 aa)
-1		MBQ6327813.1	t20-05-00444	454	1-207	Bacteria		-1	x		Short sensor (<400 aa)
-1		MBQ6923303.1	t20-05-00444	454	1-217	Bacteria		-1	x		Short sensor (<400 aa)
-1		MBR3084798.1	t20-05-00444	453	1-217	Bacteria		-1	x		Short sensor (<400 aa)
-1		HNW16040.1	t20-05-00444	442	1-216	Bacteria		-1	x		Short sensor (<400 aa)
-1		HNW83820.1	t20-05-00444	321	1-212	Bacteria		-1	x		Short sensor (<400 aa)
-1		HOB72775.1	t20-05-00444	222	1-222	Bacteria		-1	x		Short sensor (<400 aa)
-1		HQJ61389.1	t20-05-00444	195	1-195	Bacteria		-1	x		Short sensor (<400 aa)
-1		HRZ78645.1	t20-05-00444	441	1-212	Bacteria		-1	x		Short sensor (<400 aa)
-1		MBU1427565.1	t20-05-00444	185	1-185	Bacteria		-1	x		Short sensor (<400 aa)
-1		MBU2440409.1	t20-05-00444	445	1-203	Bacteria		-1	x		Short sensor (<400 aa)
-1		MBU4602886.1	t20-05-00444	285	1-203	Bacteria		-1	x		Short sensor (<400 aa)
-1		MCX6698232.1	t20-05-00444	433	1-198	Archaea	Methanoregulaceae	-1	x		Short sensor (<400 aa)
-1		MDD5188789.1	t20-05-00444	202	1-202	Archaea	Methanoregulaceae	-1	x		Short sensor (<400 aa)
-1		MBO5361625.1	t20-05-00444	443	1-217	Bacteria	Paludibacteraceae	-1	x		Short sensor (<400 aa)
-1		MBQ8722230.1	t20-05-00444	445	1-217	Bacteria	Paludibacteraceae	-1	x		Short sensor (<400 aa)
-1		MBR5237955.1	t20-05-00444	445	1-217	Bacteria	Paludibacteraceae	-1	x		Short sensor (<400 aa)
-1		MEE0952036.1	t20-05-00444	289	1-217	Bacteria	Paludibacteraceae	-1	x		Short sensor (<400 aa)
-1		MBD8998610.1	t20-05-00444	429	1-212	Bacteria	Prevotellaceae	-1	x		Short sensor (<400 aa)
-1		MCI6894199.1	t20-05-00444	430	1-212	Bacteria		-1	x		Short sensor (<400 aa)
-1		MDY5090917.1	t20-05-00444	430	1-212	Bacteria	Prevotellaceae	-1	x		Short sensor (<400 aa)
-1		WP_276505205.1	t20-05-00444	430	1-212	Bacteria	Prevotellaceae	-1	x		Short sensor (<400 aa)
-1		WP_299272081.1	t20-05-00444	430	1-212	Bacteria	Prevotellaceae	-1	x		Short sensor (<400 aa)
-1		MCL1874211.1	t20-05-00444	428	1-212	Bacteria		-1	x		Short sensor (<400 aa)
-1		MCL2529630.1	t20-05-00444	427	1-202	Bacteria		-1	x		Short sensor (<400 aa)
-1		MCL2683851.1	t20-05-00444	324	1-212	Bacteria	Synergistaceae	-1	x		Short sensor (<400 aa)
-1		MDR0944464.1	t20-05-00444	428	1-202	Bacteria	Oscillospiraceae	-1	x		Short sensor (<400 aa)
-1		MDR2568984.1	t20-05-00444	258	1-258	Bacteria	Oscillospiraceae	-1	x		Short sensor (<400 aa)
-1		MCL1957029.1	t20-05-00444	440	1-218	Bacteria		-1	x		Short sensor (<400 aa)
-1		MCL2844805.1	t20-05-00444	440	1-219	Bacteria		-1	x		Short sensor (<400 aa)
-1		MDR2578815.1	t20-05-00444	442	1-219	Bacteria		-1	x		Short sensor (<400 aa)
-1		MDR3001830.1	t20-05-00444	361	1-218	Bacteria	Candidatus Fibrimonadaceae	-1	x		Short sensor (<400 aa)
-1		MBO4772338.1	t20-05-00444	406	1-209	Bacteria		-1	x		Short sensor (<400 aa)
-1		MBP5368043.1	t20-05-00444	198	1-198	Bacteria		-1	x		Short sensor (<400 aa)
-1		MBP5503814.1	t20-05-00444	446	1-209	Bacteria		-1	x		Short sensor (<400 aa)
-1		MBQ9214276.1	t20-05-00444	270	1-209	Bacteria		-1	x		Short sensor (<400 aa)
-1		MBR4327631.1	t20-05-00444	446	1-207	Bacteria		-1	x		Short sensor (<400 aa)
-1		MBE6325101.1	t20-05-00444	455	1-207	Bacteria		-1	x		Short sensor (<400 aa)
-1		MBO4249652.1	t20-05-00444	455	1-217	Bacteria	Paludibacteraceae	-1	x		Short sensor (<400 aa)
-1		MBQ2541268.1	t20-05-00444	455	1-217	Bacteria	Paludibacteraceae	-1	x		Short sensor (<400 aa)
-1		MBR6190817.1	t20-05-00444	463	1-217	Bacteria	Prevotellaceae	-1	x		Short sensor (<400 aa)
-1		MBP9979236.1	t20-05-00444	433	1-212	Bacteria		-1	x		Short sensor (<400 aa)
-1		MCK9303855.1	t20-05-00444	433	1-212	Bacteria		-1	x		Short sensor (<400 aa)
-1		MDD2426199.1	t20-05-00444	437	1-212	Bacteria		-1	x		Short sensor (<400 aa)
-1		MDO9680741.1	t20-05-00444	435	1-212	Bacteria		-1	x		Short sensor (<400 aa)
-1		MDP3451964.1	t20-05-00444	433	1-212	Bacteria		-1	x		Short sensor (<400 aa)
-1		MBO4351403.1	t20-05-00444	408	1-205	Bacteria		-1	x		Short sensor (<400 aa)
-1		MBO5517986.1	t20-05-00444	452	1-215	Bacteria		-1	x		Short sensor (<400 aa)
-1		MBQ9438479.1	t20-05-00444	450	1-205	Bacteria	Lachnospiraceae	-1	x		Short sensor (<400 aa)
-1		MBR6464231.1	t20-05-00444	450	1-205	Bacteria		-1	x		Short sensor (<400 aa)
-1		WP_025300100.1	t20-05-00444	456	1-204	Bacteria	Bifidobacteriaceae	-1	x		Short sensor (<400 aa)
-1		WP_147300167.1	t20-05-00444	309	1-204	Bacteria	Bifidobacteriaceae	-1	x		Short sensor (<400 aa)
-1		WP_150382932.1	t20-05-00444	454	1-204	Bacteria	Bifidobacteriaceae	-1	x		Short sensor (<400 aa)
-1		WP_304307418.1	t20-05-00444	172	1-172			-1	x		Short sensor (<400 aa)
-1		WP_330523459.1	t20-05-00444	319	1-204	Bacteria	Bifidobacteriaceae	-1	x		Short sensor (<400 aa)
-1		MCE5174228.1	t20-05-00444	447	1-218	Bacteria		-1	x		Short sensor (<400 aa)
-1		MDD4637195.1	t20-05-00444	444	1-219	Bacteria		-1	x		Short sensor (<400 aa)
-1		MDO9579084.1	t20-05-00444	445	1-219	Bacteria		-1	x		Short sensor (<400 aa)
-1		MDR3654057.1	t20-05-00444	451	1-218	Bacteria	Paludibacteraceae	-1	x		Short sensor (<400 aa)
-1		PKP48995.1	t20-05-00444	445	1-219	Bacteria		-1	x		Short sensor (<400 aa)
-1		MBP3406976.1	t20-05-00444	450	1-218	Bacteria		-1	x		Short sensor (<400 aa)
-1		MBP5227085.1	t20-05-00444	458	1-202	Bacteria		-1	x		Short sensor (<400 aa)
-1		MBQ2625488.1	t20-05-00444	454	1-225	Bacteria		-1	x		Short sensor (<400 aa)
-1		MBQ3344278.1	t20-05-00444	451	1-218	Bacteria		-1	x		Short sensor (<400 aa)
-1		MBQ6009645.1	t20-05-00444	460	1-222	Bacteria		-1	x		Short sensor (<400 aa)
-1		MBK7935706.1	t20-05-00444	451	1-210	Bacteria	Lewinellaceae	-1	x		Short sensor (<400 aa)
-1		MCC7505378.1	t20-05-00444	429	1-188	Bacteria	Saprospiraceae	-1	x		Short sensor (<400 aa)
-1		MCO6490143.1	t20-05-00444	449	1-210	Bacteria	Haliscomenobacteraceae	-1	x		Short sensor (<400 aa)
-1		MDX2279919.1	t20-05-00444	453	1-210	Bacteria	Saprospiraceae	-1	x		Short sensor (<400 aa)
-1		MCL1805504.1	t20-05-00444	197	1-197	Bacteria		-1	x		Short sensor (<400 aa)
-1		MCL1808767.1	t20-05-00444	255	1-255	Bacteria		-1	x		Short sensor (<400 aa)
-1		MCL2126353.1	t20-05-00444	431	1-216	Bacteria	Oscillospiraceae	-1	x		Short sensor (<400 aa)
-1		MDR1027786.1	t20-05-00444	317	1-216	Bacteria	Anaerovoracaceae	-1	x		Short sensor (<400 aa)
-1		MDR1464283.1	t20-05-00444	431	1-206	Bacteria	Oscillospiraceae	-1	x		Short sensor (<400 aa)
-1		MCD6272441.1	t20-05-00444	464	1-203	Bacteria		-1	x		Short sensor (<400 aa)
-1		MCK5229246.1	t20-05-00444	366	1-192	Bacteria	Desulfobulbaceae	-1	x		Short sensor (<400 aa)
-1		MEA1933976.1	t20-05-00444	460	1-192	Bacteria		-1	x		Short sensor (<400 aa)
-1		MEA3543721.1	t20-05-00444	481	1-213	Bacteria		-1	x		Short sensor (<400 aa)
-1		MCK4764173.1	t20-05-00444	439	1-214	Bacteria		-1	x		Short sensor (<400 aa)
-1		MCP5052289.1	t20-05-00444	432	1-215	Bacteria		-1	x		Short sensor (<400 aa)
-1		MCX6583361.1	t20-05-00444	437	1-218	Bacteria		-1	x		Short sensor (<400 aa)
-1		NIO80081.1	t20-05-00444	439	1-214	Bacteria		-1	x		Short sensor (<400 aa)
-1		UCH95098.1	t20-05-00444	441	1-216	Bacteria		-1	x		Short sensor (<400 aa)
-1		HJJ00940.1	t20-05-00444	438	1-216	Bacteria	Coriobacteriaceae	-1	x		Short sensor (<400 aa)
-1		MDR3994921.1	t20-05-00444	188	1-188	Bacteria	Eggerthellaceae	-1	x		Short sensor (<400 aa)
-1		MEE0583635.1	t20-05-00444	148	1-148	Bacteria	Eggerthellaceae	-1	x		Short sensor (<400 aa)
-1		WP_117284645.1	t20-05-00444	437	1-216	Bacteria	Eggerthellaceae	-1	x	AF-A0A3N0AXS5-F1	Short sensor (<400 aa)
-1		MCF0168783.1	t20-05-00444	374	1-215	Bacteria		-1	x		Short sensor (<400 aa)
-1		MCF0181950.1	t20-05-00444	451	1-215	Bacteria	Muribaculaceae	-1	x		Short sensor (<400 aa)
-1		MCF0184831.1	t20-05-00444	457	1-215	Bacteria	Bacteroidaceae	-1	x		Short sensor (<400 aa)
-1		MCF0187467.1	t20-05-00444	409	1-215	Bacteria	Bacteroidaceae	-1	x		Short sensor (<400 aa)
-1		MCF0213798.1	t20-05-00444	455	1-215	Bacteria	Muribaculaceae	-1	x		Short sensor (<400 aa)
-1		WP_118444443.1	t20-05-00444	453	1-203	Bacteria	Lachnospiraceae	-1	x	AF-A0A415SAJ3-F1	Short sensor (<400 aa)
-1		WP_125125904.1	t20-05-00444	452	1-224	Bacteria	Lachnospiraceae	-1	x	AF-A0A3R8L3F8-F1	Short sensor (<400 aa)
-1		WP_159757631.1	t20-05-00444	452	1-224	Bacteria	Lachnospiraceae	-1	x	AF-A0A7X3SLW2-F1	Short sensor (<400 aa)
-1		HOH95308.1	t20-05-00444	302	1-218	Bacteria		-1	x		Short sensor (<400 aa)
-1		HQC55040.1	t20-05-00444	447	1-219	Bacteria		-1	x		Short sensor (<400 aa)
-1		NMA59102.1	t20-05-00444	447	1-219	Bacteria		-1	x		Short sensor (<400 aa)
-1		OQC49395.1	t20-05-00444	447	1-219	Bacteria		-1	x		Short sensor (<400 aa)
-1		MBE6418295.1	t20-05-00444	449	1-204	Bacteria	Akkermansiaceae	-1	x		Short sensor (<400 aa)
-1		MBQ4594927.1	t20-05-00444	448	1-204	Bacteria	Akkermansiaceae	-1	x		Short sensor (<400 aa)
-1		MBQ8901071.1	t20-05-00444	445	1-211	Bacteria	Akkermansiaceae	-1	x		Short sensor (<400 aa)
-1		MBQ9095402.1	t20-05-00444	186	1-186	Bacteria	Akkermansiaceae	-1	x		Short sensor (<400 aa)
-1		MBQ9829337.1	t20-05-00444	448	1-204	Bacteria	Akkermansiaceae	-1	x		Short sensor (<400 aa)
-1		MBQ0128391.1	t20-05-00444	450	1-225	Bacteria		-1	x		Short sensor (<400 aa)
-1		MBR1788986.1	t20-05-00444	450	1-217	Bacteria	Bacteroidaceae	-1	x		Short sensor (<400 aa)
-1		MBR7067557.1	t20-05-00444	450	1-217	Bacteria		-1	x		Short sensor (<400 aa)
-1		MCR5779032.1	t20-05-00444	450	1-217	Bacteria	Bacteroidaceae	-1	x		Short sensor (<400 aa)
-1		MCL1819765.1	t20-05-00444	435	1-213	Bacteria	Oscillospiraceae	-1	x		Short sensor (<400 aa)
-1		MCL2773625.1	t20-05-00444	434	1-213	Bacteria	Oscillospiraceae	-1	x		Short sensor (<400 aa)
-1		MDR2486955.1	t20-05-00444	436	1-188	Bacteria	Anaerovoracaceae	-1	x		Short sensor (<400 aa)
-1		MDR2615295.1	t20-05-00444	255	1-255	Bacteria	Oscillospiraceae	-1	x		Short sensor (<400 aa)
-1		MDR2855846.1	t20-05-00444	423	1-191	Archaea	Methanospirillaceae	-1	x		Short sensor (<400 aa)
-1		TXJ25453.1	t20-05-00444	456	1-210	Bacteria	Chitinophagaceae	-1	x		Short sensor (<400 aa)
-1		WP_276480276.1	t20-05-00444	451	1-210	Bacteria	Chitinophagaceae	-1	x		Short sensor (<400 aa)
-1		WP_315815762.1	t20-05-00444	160	1-160	Bacteria	Chitinophagaceae	-1	x		Short sensor (<400 aa)
-1		MCM1120993.1	t20-05-00444	450	1-219	Bacteria	Eubacteriaceae	-1	x		Short sensor (<400 aa)
-1		MDE6845081.1	t20-05-00444	446	1-219	Bacteria	Lachnospiraceae	-1	x		Short sensor (<400 aa)
-1		WP_004080206.1	t20-05-00444	327	1-219	Bacteria	Lachnospiraceae	-1	x		Short sensor (<400 aa)
-1		WP_016215832.1	t20-05-00444	451	1-219	Bacteria	Eubacteriaceae	-1	x	AF-S0IVH9-F1	Short sensor (<400 aa)
-1		AGI47997.1	t20-05-00444	449	1-209	Archaea		-1	x		Short sensor (<400 aa)
-1		MBO4357793.1	t20-05-00444	449	1-220	Archaea	Methanomethylophilaceae	-1	x		Short sensor (<400 aa)
-1		MBQ7702504.1	t20-05-00444	448	1-219	Archaea	Methanomethylophilaceae	-1	x		Short sensor (<400 aa)
-1		MBR7152297.1	t20-05-00444	449	1-227	Archaea	Methanomethylophilaceae	-1	x		Short sensor (<400 aa)
-1		TQS77730.1	t20-05-00444	449	1-219	Archaea		-1	x		Short sensor (<400 aa)
-1		MBO8448180.1	t20-05-00444	295	1-218	Bacteria		-1	x		Short sensor (<400 aa)
-1		MDE6288996.1	t20-05-00444	268	1-268	Bacteria	Muribaculaceae	-1	x		Short sensor (<400 aa)
-1		WP_005867872.1	t20-05-00444	443	1-218	Bacteria	Tannerellaceae	-1	x	AF-A0A6H9Q6X7-F1	Short sensor (<400 aa)
-1		WP_233481260.1	t20-05-00444	443	1-218	Bacteria	Bacteroidaceae	-1	x		Short sensor (<400 aa)
-1		WP_285828448.1	t20-05-00444	443	1-218	Bacteria	Bacteroidaceae	-1	x		Short sensor (<400 aa)
-1		MBO5445478.1	t20-05-00444	427	1-202	Bacteria	Muribaculaceae	-1	x		Short sensor (<400 aa)
-1		MDE5812765.1	t20-05-00444	443	1-202	Bacteria	Muribaculaceae	-1	x		Short sensor (<400 aa)
-1		MDE6480971.1	t20-05-00444	427	1-202	Bacteria	Muribaculaceae	-1	x		Short sensor (<400 aa)
-1		MDE6654293.1	t20-05-00444	427	1-212	Bacteria	Muribaculaceae	-1	x		Short sensor (<400 aa)
-1		MCI7331295.1	t20-05-00444	434	1-215	Bacteria	Selenomonadaceae	-1	x		Short sensor (<400 aa)
-1		MDY6269027.1	t20-05-00444	436	1-219	Bacteria	Selenomonadaceae	-1	x		Short sensor (<400 aa)
-1		WP_295269120.1	t20-05-00444	438	1-219	Bacteria	Selenomonadaceae	-1	x		Short sensor (<400 aa)
-1		MBQ0081456.1	t20-05-00444	446	1-222	Bacteria	Rikenellaceae	-1	x		Short sensor (<400 aa)
-1		MBQ0119475.1	t20-05-00444	446	1-212	Bacteria	Paludibacteraceae	-1	x		Short sensor (<400 aa)
-1		MCQ2204458.1	t20-05-00444	433	1-209	Bacteria		-1	x		Short sensor (<400 aa)
-1		MBC8389944.1	t20-05-00444	450	1-209	Bacteria		-1	x		Short sensor (<400 aa)
-1		MBM3700913.1	t20-05-00444	450	1-209	Bacteria		-1	x		Short sensor (<400 aa)
-1		MCG2788956.1	t20-05-00444	451	1-209	Bacteria		-1	x		Short sensor (<400 aa)
-1		TET52033.1	t20-05-00444	451	1-209	Bacteria		-1	x		Short sensor (<400 aa)
-1		NLC75576.1	t20-05-00444	445	1-218	Bacteria		-1	x		Short sensor (<400 aa)
-1		WP_278513221.1	t20-05-00444	445	1-219	Bacteria	Erysipelotrichaceae	-1	x		Short sensor (<400 aa)
-1		WP_297056378.1	t20-05-00444	453	1-220	Bacteria	Erysipelotrichaceae	-1	x		Short sensor (<400 aa)
-1		WP_304646808.1	t20-05-00444	345	1-220	Bacteria	Erysipelotrichaceae	-1	x		Short sensor (<400 aa)
-1		MBQ0068965.1	t20-05-00444	450	1-217	Bacteria	Muribaculaceae	-1	x		Short sensor (<400 aa)
-1		MBQ0156737.1	t20-05-00444	450	1-217	Bacteria	Paludibacteraceae	-1	x		Short sensor (<400 aa)
-1		MCI7016263.1	t20-05-00444	450	1-217	Bacteria	Prevotellaceae	-1	x		Short sensor (<400 aa)
-1		MDO4972105.1	t20-05-00444	450	1-207	Bacteria		-1	x		Short sensor (<400 aa)
-1		MBQ4119064.1	t20-05-00444	449	1-217	Bacteria		-1	x		Short sensor (<400 aa)
-1		MBQ7883987.1	t20-05-00444	441	1-217	Bacteria	Acidaminococcaceae	-1	x		Short sensor (<400 aa)
-1		MBR2036788.1	t20-05-00444	438	1-217	Bacteria	Lachnospiraceae	-1	x		Short sensor (<400 aa)
-1		MBS7282644.1	t20-05-00444	445	1-209	Bacteria	Prevotellaceae	-1	x		Short sensor (<400 aa)
-1		MCI7317801.1	t20-05-00444	447	1-211	Bacteria		-1	x		Short sensor (<400 aa)
-1		WP_235402814.1	t20-05-00444	445	1-209	Bacteria	Prevotellaceae	-1	x		Short sensor (<400 aa)
-1		MBQ1884798.1	t20-05-00444	391	1-209	Bacteria		-1	x		Short sensor (<400 aa)
-1		MBR4624376.1	t20-05-00444	360	1-209	Bacteria		-1	x		Short sensor (<400 aa)
-1		MBR4678289.1	t20-05-00444	444	1-209	Bacteria		-1	x		Short sensor (<400 aa)
-1		MDD6000912.1	t20-05-00444	443	1-208	Bacteria		-1	x		Short sensor (<400 aa)
-1		HAE37095.1	t20-05-00444	431	1-217	Bacteria		-1	x		Short sensor (<400 aa)
-1		HNX78066.1	t20-05-00444	334	1-217	Bacteria		-1	x		Short sensor (<400 aa)
-1		HPT47767.1	t20-05-00444	431	1-217	Bacteria		-1	x		Short sensor (<400 aa)
-1		MDD2998115.1	t20-05-00444	410	1-196	Bacteria		-1	x		Short sensor (<400 aa)
-1		MCI8489802.1	t20-05-00444	451	1-223	Bacteria	Lachnospiraceae	-1	x		Short sensor (<400 aa)
-1		MCI9174961.1	t20-05-00444	452	1-202	Bacteria	Lachnospiraceae	-1	x		Short sensor (<400 aa)
-1		MCI9228247.1	t20-05-00444	451	1-201	Bacteria	Lachnospiraceae	-1	x		Short sensor (<400 aa)
-1		MCI9380678.1	t20-05-00444	446	1-223	Bacteria	Lachnospiraceae	-1	x		Short sensor (<400 aa)
-1		MBD5272637.1	t20-05-00444	448	1-205	Bacteria	Bacteroidaceae	-1	x		Short sensor (<400 aa)
-1		MDE6299938.1	t20-05-00444	447	1-204	Bacteria	Muribaculaceae	-1	x		Short sensor (<400 aa)
-1		MDE6443804.1	t20-05-00444	437	1-194	Bacteria	Muribaculaceae	-1	x		Short sensor (<400 aa)
-1		MDE6770033.1	t20-05-00444	449	1-205	Bacteria	Muribaculaceae	-1	x		Short sensor (<400 aa)
-1		MBE0638915.1	t20-05-00444	436	1-213	Bacteria		-1	x		Short sensor (<400 aa)
-1		MDY0334921.1	t20-05-00444	316	1-215	Bacteria		-1	x		Short sensor (<400 aa)
-1		NCU36032.1	t20-05-00444	435	1-213	Bacteria		-1	x		Short sensor (<400 aa)
-1		NLO52058.1	t20-05-00444	224	1-224	Bacteria		-1	x		Short sensor (<400 aa)
-1		MCL2154455.1	t20-05-00444	431	1-216	Bacteria		-1	x		Short sensor (<400 aa)
-1		MCL2443308.1	t20-05-00444	431	1-216	Bacteria	Treponemataceae	-1	x		Short sensor (<400 aa)
-1		MCL2719943.1	t20-05-00444	431	1-216	Bacteria	Treponemataceae	-1	x		Short sensor (<400 aa)
-1		MCL2722398.1	t20-05-00444	431	1-216	Bacteria	Treponemataceae	-1	x		Short sensor (<400 aa)
-1		MBQ6729316.1	t20-05-00444	452	1-215	Bacteria		-1	x		Short sensor (<400 aa)
-1		MBQ8957828.1	t20-05-00444	452	1-205	Bacteria		-1	x		Short sensor (<400 aa)
-1		MBQ9509531.1	t20-05-00444	452	1-215	Bacteria		-1	x		Short sensor (<400 aa)
-1		MBR4390809.1	t20-05-00444	452	1-215	Bacteria		-1	x		Short sensor (<400 aa)
-1		WP_033515439.1	t20-05-00444	442	1-205	Bacteria	Bifidobacteriaceae	-1	x		Short sensor (<400 aa)
-1		WP_172145506.1	t20-05-00444	442	1-205	Bacteria	Bifidobacteriaceae	-1	x		Short sensor (<400 aa)
-1		WP_202805755.1	t20-05-00444	442	1-215	Bacteria	Bifidobacteriaceae	-1	x		Short sensor (<400 aa)
-1		WP_289068817.1	t20-05-00444	246	1-246	Bacteria	Bifidobacteriaceae	-1	x		Short sensor (<400 aa)
-1		MBU1486969.1	t20-05-00444	461	1-215	Bacteria		-1	x		Short sensor (<400 aa)
-1		MCK4377278.1	t20-05-00444	444	1-215	Bacteria		-1	x		Short sensor (<400 aa)
-1		MCK4576304.1	t20-05-00444	445	1-215	Bacteria		-1	x		Short sensor (<400 aa)
-1		MDA2935739.1	t20-05-00444	445	1-215	Bacteria		-1	x		Short sensor (<400 aa)
-1		MBP1592085.1	t20-05-00444	200	1-200	Bacteria	Oscillospiraceae	-1	x		Short sensor (<400 aa)
-1		MBQ9390969.1	t20-05-00444	441	1-216	Bacteria	Lachnospiraceae	-1	x		Short sensor (<400 aa)
-1		MCR4847129.1	t20-05-00444	440	1-216	Bacteria	Eubacteriaceae	-1	x		Short sensor (<400 aa)
-1		WP_044975565.1	t20-05-00444	442	1-216	Bacteria	Oscillospiraceae	-1	x		Short sensor (<400 aa)
-1		MCF0178601.1	t20-05-00444	452	1-218	Bacteria		-1	x		Short sensor (<400 aa)
-1		MCQ2288364.1	t20-05-00444	445	1-217	Bacteria	Muribaculaceae	-1	x		Short sensor (<400 aa)
-1		WP_216822808.1	t20-05-00444	446	1-217	Bacteria	Prevotellaceae	-1	x		Short sensor (<400 aa)
-1		MBP9482439.1	t20-05-00444	413	1-198	Bacteria	Tannerellaceae	-1	x		Short sensor (<400 aa)
-1		MCL2412854.1	t20-05-00444	431	1-216	Bacteria		-1	x		Short sensor (<400 aa)
-1		MDR0438156.1	t20-05-00444	431	1-216	Bacteria		-1	x		Short sensor (<400 aa)
-1		MDR0793121.1	t20-05-00444	436	1-221	Bacteria	Chitinophagaceae	-1	x		Short sensor (<400 aa)
-1		HSW70204.1	t20-05-00444	455	1-204	Bacteria		-1	x		Short sensor (<400 aa)
-1		MCE3237311.1	t20-05-00444	454	1-214	Bacteria		-1	x		Short sensor (<400 aa)
-1		MDX1901974.1	t20-05-00444	456	1-214	Bacteria		-1	x		Short sensor (<400 aa)
-1		OGT65972.1	t20-05-00444	457	1-214	Bacteria		-1	x		Short sensor (<400 aa)
-1		MCI8397395.1	t20-05-00444	305	1-216	Bacteria		-1	x		Short sensor (<400 aa)
-1		MCI8471271.1	t20-05-00444	433	1-218	Bacteria		-1	x		Short sensor (<400 aa)
-1		MCI8616887.1	t20-05-00444	305	1-216	Bacteria		-1	x		Short sensor (<400 aa)
-1		KAB6338806.1	t20-05-00444	358	1-209	Bacteria	Bacteroidaceae	-1	x		Short sensor (<400 aa)
-1		WP_025836283.1	t20-05-00444	444	1-209	Bacteria	Bacteroidaceae	-1	x		Short sensor (<400 aa)
-1		WP_151938768.1	t20-05-00444	288	1-209	Bacteria	Bacteroidaceae	-1	x		Short sensor (<400 aa)
-1		UKI53684.1	t20-05-00444	437	1-214	Bacteria	Treponemataceae	-1	x		Short sensor (<400 aa)
-1		WP_009105532.1	t20-05-00444	436	1-214	Bacteria	Treponemataceae	-1	x	AF-I0X8B9-F1	Short sensor (<400 aa)
-1		WP_303921697.1	t20-05-00444	437	1-214	Bacteria	Treponemataceae	-1	x		Short sensor (<400 aa)
-1		CDC41684.1	t20-05-00444	451	1-221	Bacteria		-1	x		Short sensor (<400 aa)
-1		MBS6441678.1	t20-05-00444	451	1-221	Bacteria	Coprobacillaceae	-1	x		Short sensor (<400 aa)
-1		MCF0116888.1	t20-05-00444	451	1-221	Bacteria		-1	x		Short sensor (<400 aa)
-1		WP_321093318.1	t20-05-00444	451	1-221	Bacteria	Anaeroplasmataceae	-1	x		Short sensor (<400 aa)
-1		AMH94570.1	t20-05-00444	466	1-214	Archaea		-1	x		Short sensor (<400 aa)
-1		MBO6084222.1	t20-05-00444	443	1-224	Archaea	Methanomethylophilaceae	-1	x		Short sensor (<400 aa)
-1		MBO7410259.1	t20-05-00444	323	1-224	Archaea	Methanomethylophilaceae	-1	x		Short sensor (<400 aa)
-1		MBP5394985.1	t20-05-00444	466	1-224	Archaea	Methanomethylophilaceae	-1	x		Short sensor (<400 aa)
-1		MBQ9010280.1	t20-05-00444	437	1-212	Bacteria		-1	x		Short sensor (<400 aa)
-1		MBQ9324950.1	t20-05-00444	432	1-212	Bacteria		-1	x		Short sensor (<400 aa)
-1		MDE0179323.1	t20-05-00444	435	1-207	Bacteria		-1	x		Short sensor (<400 aa)
-1		MXY55994.1	t20-05-00444	435	1-207	Bacteria		-1	x		Short sensor (<400 aa)
-1		MYA15795.1	t20-05-00444	291	1-197	Bacteria		-1	x		Short sensor (<400 aa)
-1		MYJ75346.1	t20-05-00444	435	1-197	Bacteria		-1	x		Short sensor (<400 aa)
-1		WP_094879643.1	t20-05-00444	429	1-201	Bacteria	Prevotellaceae	-1	x	AF-A0A264YBG1-F1	Short sensor (<400 aa)
-1		WP_293533501.1	t20-05-00444	431	1-211			-1	x		Short sensor (<400 aa)
-1		WP_293579651.1	t20-05-00444	429	1-211	Bacteria	Prevotellaceae	-1	x		Short sensor (<400 aa)
-1		WP_297234993.1	t20-05-00444	455	1-212	Bacteria	Prevotellaceae	-1	x		Short sensor (<400 aa)
-1		MBQ3712818.1	t20-05-00444	450	1-217	Bacteria		-1	x		Short sensor (<400 aa)
-1		MBR4377077.1	t20-05-00444	450	1-217	Bacteria		-1	x		Short sensor (<400 aa)
-1		MEE3473413.1	t20-05-00444	208	1-208	Bacteria	Lachnospiraceae	-1	x		Short sensor (<400 aa)
-1		WP_242870580.1	t20-05-00444	442	1-217	Bacteria	Eubacteriaceae	-1	x	AF-A0A1G6CFJ3-F1	Short sensor (<400 aa)
-1		GHS90047.1	t20-05-00444	436	1-202	Bacteria		-1	x		Short sensor (<400 aa)
-1		HPS64589.1	t20-05-00444	431	1-212	Bacteria		-1	x		Short sensor (<400 aa)
-1		MDR0873149.1	t20-05-00444	434	1-202	Bacteria	Prevotellaceae	-1	x		Short sensor (<400 aa)
-1		MDR1792632.1	t20-05-00444	431	1-202	Bacteria		-1	x		Short sensor (<400 aa)
-1		WP_129896591.1	t20-05-00444	453	1-218	Bacteria	Bifidobacteriaceae	-1	x	AF-A0A4Q5A4R8-F1	Short sensor (<400 aa)
-1		WP_167555604.1	t20-05-00444	298	1-186	Bacteria	Bifidobacteriaceae	-1	x		Short sensor (<400 aa)
-1		WP_240818602.1	t20-05-00444	225	1-225	Bacteria	Bifidobacteriaceae	-1	x		Short sensor (<400 aa)
-1		WP_242499837.1	t20-05-00444	476	1-218	Bacteria	Bifidobacteriaceae	-1	x		Short sensor (<400 aa)
-1		EOS70099.1	t20-05-00444	451	1-223	Bacteria	Lachnospiraceae	-1	x		Short sensor (<400 aa)
-1		MCB7542402.1	t20-05-00444	451	1-223	Bacteria	Lachnospiraceae	-1	x		Short sensor (<400 aa)
-1		WP_087159659.1	t20-05-00444	451	1-223	Bacteria	Lachnospiraceae	-1	x	AF-A0A1Y4NZB8-F1	Short sensor (<400 aa)
-1		WP_122644217.1	t20-05-00444	451	1-223	Bacteria	Lachnospiraceae	-1	x		Short sensor (<400 aa)
-1		MBQ3831225.1	t20-05-00444	441	1-216	Bacteria		-1	x		Short sensor (<400 aa)
-1		MBQ6124929.1	t20-05-00444	295	1-216	Bacteria		-1	x		Short sensor (<400 aa)
-1		MCR5760407.1	t20-05-00444	441	1-216	Bacteria	Sphaerochaetaceae	-1	x		Short sensor (<400 aa)
-1		MBR4162589.1	t20-05-00444	438	1-224	Bacteria	Erysipelotrichaceae	-1	x		Short sensor (<400 aa)
-1		MBR4445938.1	t20-05-00444	438	1-224	Bacteria	Erysipelotrichaceae	-1	x		Short sensor (<400 aa)
-1		MBR5341929.1	t20-05-00444	438	1-224	Bacteria	Erysipelotrichaceae	-1	x		Short sensor (<400 aa)
-1		MDO4415786.1	t20-05-00444	416	1-202	Bacteria	Erysipelotrichaceae	-1	x		Short sensor (<400 aa)
-1		MBP5435653.1	t20-05-00444	429	1-212	Bacteria		-1	x		Short sensor (<400 aa)
-1		MBQ9394703.1	t20-05-00444	429	1-212	Bacteria		-1	x		Short sensor (<400 aa)
-1		MBQ9817781.1	t20-05-00444	429	1-212	Bacteria		-1	x		Short sensor (<400 aa)
-1		MBR4531397.1	t20-05-00444	429	1-212	Bacteria		-1	x		Short sensor (<400 aa)
-1		MBR1587497.1	t20-05-00444	443	1-215	Bacteria		-1	x		Short sensor (<400 aa)
-1		MBR3823548.1	t20-05-00444	521	79-293	Bacteria		-1	x		Short sensor (<400 aa)
-1		MBR3921803.1	t20-05-00444	443	1-215	Bacteria		-1	x		Short sensor (<400 aa)
-1		MBE5718812.1	t20-05-00444	305	1-219	Bacteria	Oscillospiraceae	-1	x		Short sensor (<400 aa)
-1		MBR1737300.1	t20-05-00444	419	1-193	Bacteria		-1	x		Short sensor (<400 aa)
-1		MBQ3657906.1	t20-05-00444	448	1-216	Bacteria		-1	x		Short sensor (<400 aa)
-1		MBR2201585.1	t20-05-00444	448	1-222	Bacteria		-1	x		Short sensor (<400 aa)
-1		MBR4272927.1	t20-05-00444	339	1-222	Bacteria		-1	x		Short sensor (<400 aa)
-1		MBR6177597.1	t20-05-00444	448	1-218	Bacteria		-1	x		Short sensor (<400 aa)
-1		HHU27353.1	t20-05-00444	431	1-216	Bacteria		-1	x		Short sensor (<400 aa)
-1		WP_163274227.1	t20-05-00444	431	1-216	Bacteria	Dysgonomonadaceae	-1	x		Short sensor (<400 aa)
-1		WP_298648730.1	t20-05-00444	431	1-216	Bacteria	Dysgonomonadaceae	-1	x		Short sensor (<400 aa)
-1		HOV12458.1	t20-05-00444	436	1-214	Bacteria		-1	x		Short sensor (<400 aa)
-1		HQI70360.1	t20-05-00444	286	1-204	Bacteria		-1	x		Short sensor (<400 aa)
-1		MBU0486817.1	t20-05-00444	432	1-204	Bacteria		-1	x		Short sensor (<400 aa)
-1		PKP20397.1	t20-05-00444	436	1-204	Bacteria		-1	x		Short sensor (<400 aa)
-1		MBO6075288.1	t20-05-00444	447	1-215	Bacteria	Paludibacteraceae	-1	x		Short sensor (<400 aa)
-1		MBQ9426632.1	t20-05-00444	447	1-205	Bacteria	Paludibacteraceae	-1	x		Short sensor (<400 aa)
-1		MBR6116649.1	t20-05-00444	447	1-205	Bacteria	Paludibacteraceae	-1	x		Short sensor (<400 aa)
-1		GDX45787.1	t20-05-00444	441	1-215	Bacteria		-1	x		Short sensor (<400 aa)
-1		MCF8200896.1	t20-05-00444	447	1-215	Bacteria		-1	x		Short sensor (<400 aa)
-1		MDP2188455.1	t20-05-00444	440	1-215	Bacteria	Sphingobacteriaceae	-1	x		Short sensor (<400 aa)
-1		NBY29509.1	t20-05-00444	446	1-215	Bacteria		-1	x		Short sensor (<400 aa)
-1		MDD6968667.1	t20-05-00444	431	1-216	Bacteria		-1	x		Short sensor (<400 aa)
-1		MDD7450057.1	t20-05-00444	434	1-217	Bacteria	Treponemataceae	-1	x		Short sensor (<400 aa)
-1		MDY5919099.1	t20-05-00444	375	1-217	Bacteria	Treponemataceae	-1	x		Short sensor (<400 aa)
-1		WP_296858498.1	t20-05-00444	432	1-217	Bacteria	Treponemataceae	-1	x		Short sensor (<400 aa)
-1		CDE50692.1	t20-05-00444	446	1-219	Bacteria		-1	x		Short sensor (<400 aa)
-1		MBQ4263634.1	t20-05-00444	446	1-219	Bacteria		-1	x		Short sensor (<400 aa)
-1		MBS5862034.1	t20-05-00444	446	1-219	Bacteria		-1	x		Short sensor (<400 aa)
-1		WP_091003226.1	t20-05-00444	436	1-204	Bacteria	Atopobiaceae	-1	x		Short sensor (<400 aa)
-1		WP_158553527.1	t20-05-00444	436	1-204	Bacteria	Atopobiaceae	-1	x		Short sensor (<400 aa)
-1		MBQ2542485.1	t20-05-00444	450	1-217	Bacteria		-1	x		Short sensor (<400 aa)
-1		MBQ4205164.1	t20-05-00444	451	1-217	Bacteria		-1	x		Short sensor (<400 aa)
-1		MBR4214203.1	t20-05-00444	450	1-217	Bacteria		-1	x		Short sensor (<400 aa)
-1		MBW2251280.1	t20-05-00444	175	1-175	Bacteria		-1	x		Short sensor (<400 aa)
-1		MBW2641925.1	t20-05-00444	446	1-210	Bacteria		-1	x		Short sensor (<400 aa)
-1		MBW2663362.1	t20-05-00444	449	1-210	Bacteria		-1	x		Short sensor (<400 aa)
-1		MCD6486993.1	t20-05-00444	450	1-210	Bacteria		-1	x		Short sensor (<400 aa)
-1		MBO5345291.1	t20-05-00444	457	1-207	Bacteria	Paludibacteraceae	-1	x		Short sensor (<400 aa)
-1		MBO5673080.1	t20-05-00444	457	1-207	Bacteria	Paludibacteraceae	-1	x		Short sensor (<400 aa)
-1		MBQ1582181.1	t20-05-00444	216	1-216	Bacteria	Prevotellaceae	-1	x		Short sensor (<400 aa)
-1		MBR5676937.1	t20-05-00444	457	1-207	Bacteria	Paludibacteraceae	-1	x		Short sensor (<400 aa)
-1		CAB1081574.1	t20-05-00444	461	1-214	Bacteria		-1	x		Short sensor (<400 aa)
-1		MBW2431333.1	t20-05-00444	464	1-204	Bacteria		-1	x		Short sensor (<400 aa)
-1		MCP4629630.1	t20-05-00444	458	1-204	Bacteria		-1	x		Short sensor (<400 aa)
-1		MDX2442026.1	t20-05-00444	457	1-214	Bacteria		-1	x		Short sensor (<400 aa)
-1		MBP3885200.1	t20-05-00444	463	1-221	Bacteria	Atopobiaceae	-1	x		Short sensor (<400 aa)
-1		MBQ9005988.1	t20-05-00444	461	1-209	Bacteria	Atopobiaceae	-1	x		Short sensor (<400 aa)
-1		MBQ9059303.1	t20-05-00444	461	1-219	Bacteria	Atopobiaceae	-1	x		Short sensor (<400 aa)
-1		MBR1828998.1	t20-05-00444	333	1-209	Bacteria	Atopobiaceae	-1	x		Short sensor (<400 aa)
-1		MBQ4514510.1	t20-05-00444	451	1-221	Bacteria	Anaerolineaceae	-1	x		Short sensor (<400 aa)
-1		MBR2836117.1	t20-05-00444	444	1-216	Bacteria		-1	x		Short sensor (<400 aa)
-1		MBR4444751.1	t20-05-00444	448	1-210	Bacteria	Erysipelotrichaceae	-1	x		Short sensor (<400 aa)
-1		WP_013977553.1	t20-05-00444	443	1-206	Bacteria	Clostridiaceae	-1	x	AF-F7V4B0-F1	Short sensor (<400 aa)
-1		MBC7960427.1	t20-05-00444	445	1-203	Bacteria	Vallitaleaceae	-1	x		Short sensor (<400 aa)
-1		MDA8334329.1	t20-05-00444	436	1-203	Bacteria	Peptococcaceae	-1	x		Short sensor (<400 aa)
-1		MDD3365075.1	t20-05-00444	448	1-213	Bacteria	Syntrophomonadaceae	-1	x		Short sensor (<400 aa)
-1		MCE2515002.1	t20-05-00444	470	1-212	Bacteria		-1	x		Short sensor (<400 aa)
-1		MCE2541272.1	t20-05-00444	485	1-220	Bacteria		-1	x		Short sensor (<400 aa)
-1		MCY4511873.1	t20-05-00444	468	1-212	Bacteria		-1	x		Short sensor (<400 aa)
-1		MYD87806.1	t20-05-00444	469	1-222	Bacteria		-1	x		Short sensor (<400 aa)
-1		HEX4839805.1	t20-05-00444	412	1-187	Bacteria	Candidatus Rhabdochlamydiaceae	-1	x		Short sensor (<400 aa)
-1		MBS0629498.1	t20-05-00444	432	1-208	Bacteria		-1	x		Short sensor (<400 aa)
-1		MBS0654148.1	t20-05-00444	436	1-208	Bacteria		-1	x		Short sensor (<400 aa)
-1		WP_176454843.1	t20-05-00444	428	1-208	Bacteria	Candidatus Criblamydiaceae	-1	x	AF-A0A090D164-F1	Short sensor (<400 aa)
-1		MBQ4165281.1	t20-05-00444	450	1-217	Bacteria	Oscillospiraceae	-1	x		Short sensor (<400 aa)
-1		MCI5579666.1	t20-05-00444	415	1-216	Bacteria	Oscillospiraceae	-1	x		Short sensor (<400 aa)
-1		MCI5970732.1	t20-05-00444	450	1-217	Bacteria	Oscillospiraceae	-1	x		Short sensor (<400 aa)
-1		MDE6763941.1	t20-05-00444	449	1-216	Bacteria	Oscillospiraceae	-1	x		Short sensor (<400 aa)
-1		MBW6536424.1	t20-05-00444	440	1-219	Bacteria	Prolixibacteraceae	-1	x		Short sensor (<400 aa)
-1		MDD4226713.1	t20-05-00444	439	1-219	Bacteria	Prolixibacteraceae	-1	x		Short sensor (<400 aa)
-1		MDO8951946.1	t20-05-00444	440	1-219	Bacteria	Prolixibacteraceae	-1	x		Short sensor (<400 aa)
-1		MDR3245579.1	t20-05-00444	440	1-217	Bacteria	Prevotellaceae	-1	x		Short sensor (<400 aa)
-1		EEX70648.1	t20-05-00444	517	1-269	Bacteria	Prevotellaceae	-1	x		Short sensor (<400 aa)
-1		MBF0956456.1	t20-05-00444	164	1-164	Bacteria	Prevotellaceae	-1	x		Short sensor (<400 aa)
-1		WP_040599816.1	t20-05-00444	463	1-215	Bacteria	Prevotellaceae	-1	x		Short sensor (<400 aa)
-1		MBL7072716.1	t20-05-00444	436	1-214	Bacteria		-1	x		Short sensor (<400 aa)
-1		MBU1128509.1	t20-05-00444	438	1-214	Bacteria		-1	x		Short sensor (<400 aa)
-1		MCK5450808.1	t20-05-00444	436	1-214	Bacteria		-1	x		Short sensor (<400 aa)
-1		MDP8258902.1	t20-05-00444	193	1-193	Bacteria		-1	x		Short sensor (<400 aa)
-1		MCF0179521.1	t20-05-00444	452	1-219	Bacteria		-1	x		Short sensor (<400 aa)
-1		MCF0182211.1	t20-05-00444	452	1-209	Bacteria	Muribaculaceae	-1	x		Short sensor (<400 aa)
-1		MCF0194340.1	t20-05-00444	225	1-225	Bacteria	Bacteroidaceae	-1	x		Short sensor (<400 aa)
-1		MCF0214274.1	t20-05-00444	299	1-219	Bacteria	Muribaculaceae	-1	x		Short sensor (<400 aa)
-1		HEX3554622.1	t20-05-00444	463	1-226	Bacteria		-1	x		Short sensor (<400 aa)
-1		HXU33176.1	t20-05-00444	433	1-198	Bacteria		-1	x		Short sensor (<400 aa)
-1		HZF09983.1	t20-05-00444	466	1-223	Bacteria		-1	x		Short sensor (<400 aa)
-1		MBN2685194.1	t20-05-00444	450	1-214	Bacteria	Pontiellaceae	-1	x		Short sensor (<400 aa)
-1		MCU0857548.1	t20-05-00444	439	1-214	Bacteria	Pontiellaceae	-1	x		Short sensor (<400 aa)
-1		NCC51882.1	t20-05-00444	439	1-204	Bacteria		-1	x		Short sensor (<400 aa)
-1		NQU38511.1	t20-05-00444	429	1-196	Bacteria		-1	x		Short sensor (<400 aa)
-1		MCI6578476.1	t20-05-00444	432	1-211	Bacteria		-1	x		Short sensor (<400 aa)
-1		MDO4971119.1	t20-05-00444	430	1-211	Bacteria		-1	x		Short sensor (<400 aa)
-1		WP_291025377.1	t20-05-00444	255	1-255	Bacteria	Fibrobacteraceae	-1	x		Short sensor (<400 aa)
-1		MBW1829847.1	t20-05-00444	443	1-203	Bacteria		-1	x		Short sensor (<400 aa)
-1		MCK5339448.1	t20-05-00444	438	1-213	Bacteria	Desulfobulbaceae	-1	x		Short sensor (<400 aa)
-1		MCK5722701.1	t20-05-00444	386	1-217	Bacteria		-1	x		Short sensor (<400 aa)
-1		OQY06345.1	t20-05-00444	443	1-213	Bacteria	Desulfobacteraceae	-1	x		Short sensor (<400 aa)
-1		MBQ2096852.1	t20-05-00444	436	1-212	Bacteria		-1	x		Short sensor (<400 aa)
-1		MBQ5574740.1	t20-05-00444	295	1-212	Bacteria		-1	x		Short sensor (<400 aa)
-1		MBR3714168.1	t20-05-00444	433	1-212	Bacteria		-1	x		Short sensor (<400 aa)
-1		MBO4532116.1	t20-05-00444	444	1-219	Bacteria	Treponemataceae	-1	x		Short sensor (<400 aa)
-1		WP_009106850.1	t20-05-00444	444	1-219	Bacteria	Treponemataceae	-1	x	AF-I0X6T6-F1	Short sensor (<400 aa)
-1		WP_027727918.1	t20-05-00444	444	1-219	Bacteria	Treponemataceae	-1	x		Short sensor (<400 aa)
-1		WP_318695288.1	t20-05-00444	223	1-223	Bacteria	Treponemataceae	-1	x		Short sensor (<400 aa)
-1		MDE6228000.1	t20-05-00444	443	1-219	Bacteria	Muribaculaceae	-1	x		Short sensor (<400 aa)
-1		MDE6339597.1	t20-05-00444	443	1-219	Bacteria	Muribaculaceae	-1	x		Short sensor (<400 aa)
-1		MDE6535112.1	t20-05-00444	443	1-219	Bacteria	Muribaculaceae	-1	x		Short sensor (<400 aa)
-1		MDE6577626.1	t20-05-00444	443	1-219	Bacteria	Muribaculaceae	-1	x		Short sensor (<400 aa)
-1		HIW50561.1	t20-05-00444	440	1-216	Bacteria	Lachnospiraceae	-1	x		Short sensor (<400 aa)
-1		HOO79193.1	t20-05-00444	440	1-216	Bacteria	Lachnospiraceae	-1	x		Short sensor (<400 aa)
-1		HPF29483.1	t20-05-00444	191	1-191	Bacteria	Lachnospiraceae	-1	x		Short sensor (<400 aa)
-1		MDO4554968.1	t20-05-00444	440	1-216	Bacteria	Lachnospiraceae	-1	x		Short sensor (<400 aa)
-1		MBO6130432.1	t20-05-00444	457	1-224	Bacteria	Treponemataceae	-1	x		Short sensor (<400 aa)
-1		MBP5465717.1	t20-05-00444	451	1-218	Bacteria	Treponemataceae	-1	x		Short sensor (<400 aa)
-1		MBQ9207666.1	t20-05-00444	456	1-223	Bacteria	Treponemataceae	-1	x		Short sensor (<400 aa)
-1		WP_303920693.1	t20-05-00444	456	1-223	Bacteria	Treponemataceae	-1	x		Short sensor (<400 aa)
-1		MBO4685682.1	t20-05-00444	166	1-166	Bacteria	Lachnospiraceae	-1	x		Short sensor (<400 aa)
-1		MBO4789249.1	t20-05-00444	446	1-208	Bacteria	Lachnospiraceae	-1	x		Short sensor (<400 aa)
-1		MBQ9031443.1	t20-05-00444	446	1-218	Bacteria	Lachnospiraceae	-1	x		Short sensor (<400 aa)
-1		MBR5349216.1	t20-05-00444	445	1-218	Bacteria	Lachnospiraceae	-1	x		Short sensor (<400 aa)
-1		MBU1121397.1	t20-05-00444	429	1-191	Bacteria		-1	x		Short sensor (<400 aa)
-1		MCG2711026.1	t20-05-00444	430	1-192	Bacteria		-1	x		Short sensor (<400 aa)
-1		MCK5491665.1	t20-05-00444	393	1-210	Bacteria		-1	x		Short sensor (<400 aa)
-1		RKY36309.1	t20-05-00444	430	1-192	Bacteria		-1	x		Short sensor (<400 aa)
-1		GAP72064.1	t20-05-00444	431	1-216	Bacteria		-1	x		Short sensor (<400 aa)
-1		MDR0831086.1	t20-05-00444	241	1-241	Bacteria	Prevotellaceae	-1	x		Short sensor (<400 aa)
-1		MDR2840577.1	t20-05-00444	431	1-216	Bacteria	Paludibacteraceae	-1	x		Short sensor (<400 aa)
-1		MDR3266503.1	t20-05-00444	431	1-216	Bacteria	Tannerellaceae	-1	x		Short sensor (<400 aa)
-1		HJC65190.1	t20-05-00444	437	1-213	Bacteria	Lachnospiraceae	-1	x		Short sensor (<400 aa)
-1		MCD8077635.1	t20-05-00444	437	1-203	Bacteria	Lachnospiraceae	-1	x		Short sensor (<400 aa)
-1		WP_058117150.1	t20-05-00444	440	1-203	Bacteria		-1	x		Short sensor (<400 aa)
-1		WP_300663506.1	t20-05-00444	441	1-203	Bacteria	Lachnospiraceae	-1	x		Short sensor (<400 aa)
-1		AGS52087.1	t20-05-00444	459	1-239	Bacteria		-1	x		Short sensor (<400 aa)
-1		MCL2101045.1	t20-05-00444	437	1-218	Bacteria		-1	x		Short sensor (<400 aa)
-1		MCL2283509.1	t20-05-00444	440	1-218	Bacteria		-1	x		Short sensor (<400 aa)
-1		MDR2732417.1	t20-05-00444	442	1-218	Bacteria	Candidatus Fibrimonadaceae	-1	x		Short sensor (<400 aa)
-1		MCE2425427.1	t20-05-00444	462	1-206	Bacteria		-1	x		Short sensor (<400 aa)
-1		MDE0419700.1	t20-05-00444	465	1-207	Bacteria		-1	x		Short sensor (<400 aa)
-1		MYD95859.1	t20-05-00444	464	1-207	Bacteria		-1	x		Short sensor (<400 aa)
-1		MYJ75555.1	t20-05-00444	225	1-225	Bacteria		-1	x		Short sensor (<400 aa)
-1		MCE5175051.1	t20-05-00444	431	1-216	Bacteria		-1	x		Short sensor (<400 aa)
-1		MDO9634097.1	t20-05-00444	431	1-216	Bacteria	Paludibacteraceae	-1	x		Short sensor (<400 aa)
-1		MDR0575779.1	t20-05-00444	521	90-306	Bacteria	Tannerellaceae	-1	x		Short sensor (<400 aa)
-1		OJV33059.1	t20-05-00444	431	1-216	Bacteria		-1	x		Short sensor (<400 aa)
-1		MBS7348492.1	t20-05-00444	428	1-212	Bacteria	Muribaculaceae	-1	x		Short sensor (<400 aa)
-1		MCI7401012.1	t20-05-00444	436	1-212	Bacteria	Prevotellaceae	-1	x		Short sensor (<400 aa)
-1		MDD6894787.1	t20-05-00444	430	1-212	Bacteria	Prevotellaceae	-1	x		Short sensor (<400 aa)
-1		MBO5524130.1	t20-05-00444	451	1-206	Bacteria	Lachnospiraceae	-1	x		Short sensor (<400 aa)
-1		MCI5731376.1	t20-05-00444	451	1-206	Bacteria	Eubacteriaceae	-1	x		Short sensor (<400 aa)
-1		MDY3909120.1	t20-05-00444	451	1-206	Bacteria	Eubacteriaceae	-1	x		Short sensor (<400 aa)
-1		NBI62500.1	t20-05-00444	451	1-206	Bacteria		-1	x		Short sensor (<400 aa)
-1		MCF8378052.1	t20-05-00444	455	1-214	Bacteria		-1	x		Short sensor (<400 aa)
-1		MCF8389428.1	t20-05-00444	358	1-214	Bacteria		-1	x		Short sensor (<400 aa)
-1		MDP3180581.1	t20-05-00444	454	1-214	Bacteria		-1	x		Short sensor (<400 aa)
-1		OFY36936.1	t20-05-00444	458	1-214	Bacteria		-1	x		Short sensor (<400 aa)
-1		GHT13788.1	t20-05-00444	439	1-217	Bacteria		-1	x		Short sensor (<400 aa)
-1		GHT67082.1	t20-05-00444	439	1-217	Bacteria		-1	x		Short sensor (<400 aa)
-1		MDR0830787.1	t20-05-00444	438	1-217	Bacteria	Prevotellaceae	-1	x		Short sensor (<400 aa)
-1		MDR2684656.1	t20-05-00444	438	1-217	Bacteria	Prevotellaceae	-1	x		Short sensor (<400 aa)
-1		HAG69124.1	t20-05-00444	445	1-218	Bacteria	Lachnospiraceae	-1	x		Short sensor (<400 aa)
-1		MBO7424539.1	t20-05-00444	443	1-218	Bacteria		-1	x		Short sensor (<400 aa)
-1		MBP3196474.1	t20-05-00444	197	1-197	Bacteria	Lachnospiraceae	-1	x		Short sensor (<400 aa)
-1		MCR5822792.1	t20-05-00444	209	1-209	Bacteria	Lachnospiraceae	-1	x		Short sensor (<400 aa)
-1		BAL00903.1	t20-05-00444	429	1-202	Bacteria	Oscillospiraceae	-1	x		Short sensor (<400 aa)
-1		MEA4942448.1	t20-05-00444	266	1-202	Bacteria	Oscillospiraceae	-1	x		Short sensor (<400 aa)
-1		WP_040658880.1	t20-05-00444	429	1-202	Bacteria	Oscillospiraceae	-1	x		Short sensor (<400 aa)
-1		WP_294852972.1	t20-05-00444	429	1-195	Bacteria	Oscillospiraceae	-1	x		Short sensor (<400 aa)
-1		MCL1878492.1	t20-05-00444	428	1-211	Bacteria	Defluviitaleaceae	-1	x		Short sensor (<400 aa)
-1		MCL2060711.1	t20-05-00444	430	1-213	Bacteria	Oscillospiraceae	-1	x		Short sensor (<400 aa)
-1		MCL2367348.1	t20-05-00444	430	1-217	Bacteria	Oscillospiraceae	-1	x		Short sensor (<400 aa)
-1		MCL2617710.1	t20-05-00444	430	1-216	Bacteria	Defluviitaleaceae	-1	x		Short sensor (<400 aa)
-1		MBD5379991.1	t20-05-00444	463	1-215	Bacteria	Bacteroidaceae	-1	x		Short sensor (<400 aa)
-1		MDE5850691.1	t20-05-00444	456	1-215	Bacteria	Muribaculaceae	-1	x		Short sensor (<400 aa)
-1		MDE6224680.1	t20-05-00444	248	1-248	Bacteria	Muribaculaceae	-1	x		Short sensor (<400 aa)
-1		MDE6335395.1	t20-05-00444	439	1-198	Bacteria	Muribaculaceae	-1	x		Short sensor (<400 aa)
-1		MBN1843883.1	t20-05-00444	437	1-214	Bacteria		-1	x		Short sensor (<400 aa)
-1		MBU0988397.1	t20-05-00444	439	1-214	Bacteria		-1	x		Short sensor (<400 aa)
-1		MCK4793012.1	t20-05-00444	439	1-214	Bacteria	Desulfobacteraceae	-1	x		Short sensor (<400 aa)
-1		CCY63821.1	t20-05-00444	436	1-211	Bacteria	Clostridiaceae	-1	x		Short sensor (<400 aa)
-1		RAI10722.1	t20-05-00444	436	1-211	Bacteria		-1	x		Short sensor (<400 aa)
-1		MBO5564248.1	t20-05-00444	446	1-221	Bacteria	Lachnospiraceae	-1	x		Short sensor (<400 aa)
-1		MBO5985862.1	t20-05-00444	447	1-221	Bacteria	Lachnospiraceae	-1	x		Short sensor (<400 aa)
-1		MBP3891458.1	t20-05-00444	446	1-221	Bacteria	Erysipelotrichaceae	-1	x		Short sensor (<400 aa)
-1		MBQ6503431.1	t20-05-00444	448	1-221	Bacteria	Anaerolineaceae	-1	x		Short sensor (<400 aa)
-1		KAA3968812.1	t20-05-00444	364	1-209	Bacteria	Bacteroidaceae	-1	x		Short sensor (<400 aa)
-1		SCV07190.1	t20-05-00444	251	1-251	Bacteria	Bacteroidaceae	-1	x		Short sensor (<400 aa)
-1		WP_191030294.1	t20-05-00444	445	1-209	Bacteria	Bacteroidaceae	-1	x		Short sensor (<400 aa)
-1		WP_294609060.1	t20-05-00444	446	1-209	Bacteria	Bacteroidaceae	-1	x		Short sensor (<400 aa)
-1		MBW2194733.1	t20-05-00444	443	1-214	Bacteria		-1	x		Short sensor (<400 aa)
-1		MCP4630782.1	t20-05-00444	444	1-214	Bacteria		-1	x		Short sensor (<400 aa)
-1		MDL1962165.1	t20-05-00444	446	1-214	Bacteria		-1	x		Short sensor (<400 aa)
-1		MBU1195784.1	t20-05-00444	436	1-214	Bacteria		-1	x		Short sensor (<400 aa)
-1		MDL1978001.1	t20-05-00444	307	1-204	Bacteria		-1	x		Short sensor (<400 aa)
-1		OEU58508.1	t20-05-00444	369	1-214	Bacteria		-1	x		Short sensor (<400 aa)
-1		WP_304511838.1	t20-05-00444	432	1-214	Bacteria	Desulfobacteraceae	-1	x		Short sensor (<400 aa)
-1		MBR4183246.1	t20-05-00444	429	1-202	Bacteria	Lachnospiraceae	-1	x		Short sensor (<400 aa)
-1		MDY6394451.1	t20-05-00444	283	1-184	Bacteria		-1	x		Short sensor (<400 aa)
-1		WP_074841942.1	t20-05-00444	429	1-212	Bacteria	Succinivibrionaceae	-1	x	AF-A0A662ZF61-F1	Short sensor (<400 aa)
-1		WP_292202931.1	t20-05-00444	429	1-212	Bacteria	Lachnospiraceae	-1	x		Short sensor (<400 aa)
-1		HAT75659.1	t20-05-00444	291	1-220	Bacteria	Flavobacteriaceae	-1	x		Short sensor (<400 aa)
-1		WP_116761682.1	t20-05-00444	447	1-220	Bacteria	Flavobacteriaceae	-1	x	AF-A0A2U1JYI8-F1	Short sensor (<400 aa)
-1		WP_133277066.1	t20-05-00444	446	1-220	Bacteria	Flavobacteriaceae	-1	x	AF-A0A4P6Y9B5-F1	Short sensor (<400 aa)
-1		MBO7534601.1	t20-05-00444	458	1-216	Bacteria		-1	x		Short sensor (<400 aa)
-1		MBQ0033306.1	t20-05-00444	484	1-216	Bacteria		-1	x		Short sensor (<400 aa)
-1		MBQ3314668.1	t20-05-00444	451	1-216	Bacteria		-1	x		Short sensor (<400 aa)
-1		MBN2478944.1	t20-05-00444	449	1-214	Bacteria		-1	x		Short sensor (<400 aa)
-1		NGX30410.1	t20-05-00444	393	1-214	Bacteria		-1	x		Short sensor (<400 aa)
-1		NGX35322.1	t20-05-00444	268	1-268	Bacteria		-1	x		Short sensor (<400 aa)
-1		HIJ41826.1	t20-05-00444	444	1-176	Bacteria		-1	x		Short sensor (<400 aa)
-1		MBW2608126.1	t20-05-00444	454	1-214	Bacteria		-1	x		Short sensor (<400 aa)
-1		MCP4579706.1	t20-05-00444	461	1-204	Bacteria		-1	x		Short sensor (<400 aa)
-1		RKX61223.1	t20-05-00444	457	1-204	Bacteria		-1	x		Short sensor (<400 aa)
-1		MBE6134441.1	t20-05-00444	466	1-244	Bacteria	Erysipelotrichaceae	-1	x		Short sensor (<400 aa)
-1		MBQ7242942.1	t20-05-00444	463	1-242	Bacteria		-1	x		Short sensor (<400 aa)
-1		MBQ7250764.1	t20-05-00444	465	1-236	Bacteria		-1	x		Short sensor (<400 aa)
-1		MBR1846508.1	t20-05-00444	463	1-242	Bacteria		-1	x		Short sensor (<400 aa)
-1		MBP6610125.1	t20-05-00444	440	1-215	Bacteria	Paludibacteraceae	-1	x		Short sensor (<400 aa)
-1		MDD4968817.1	t20-05-00444	440	1-219	Bacteria	Paludibacteraceae	-1	x		Short sensor (<400 aa)
-1		MDO9154986.1	t20-05-00444	470	1-219	Bacteria	Paludibacteraceae	-1	x		Short sensor (<400 aa)
-1		WP_013444771.1	t20-05-00444	448	1-219	Bacteria	Paludibacteraceae	-1	x	AF-E4T3V8-F1	Short sensor (<400 aa)
-1		MBN8688511.1	t20-05-00444	459	1-210	Bacteria		-1	x		Short sensor (<400 aa)
-1		WP_078666775.1	t20-05-00444	455	1-210	Bacteria	Chitinophagaceae	-1	x	AF-A0A1T4KBB0-F1	Short sensor (<400 aa)
-1		WP_218379193.1	t20-05-00444	458	1-210	Bacteria	Chitinophagaceae	-1	x		Short sensor (<400 aa)
-1		MCF7933141.1	t20-05-00444	456	1-229	Bacteria	Acholeplasmataceae	-1	x		Short sensor (<400 aa)
-1		MDD4184591.1	t20-05-00444	364	1-217	Bacteria		-1	x		Short sensor (<400 aa)
-1		MDX9807374.1	t20-05-00444	443	1-215	Bacteria	Acholeplasmataceae	-1	x		Short sensor (<400 aa)
-1		TVP94117.1	t20-05-00444	444	1-217	Bacteria		-1	x		Short sensor (<400 aa)
-1		MBE6528739.1	t20-05-00444	447	1-222	Archaea		-1	x		Short sensor (<400 aa)
-1		MBO7409944.1	t20-05-00444	252	1-252	Archaea	Methanomethylophilaceae	-1	x		Short sensor (<400 aa)
-1		MBP5394986.1	t20-05-00444	446	1-221	Archaea	Methanomethylophilaceae	-1	x		Short sensor (<400 aa)
-1		MBR7153140.1	t20-05-00444	481	1-222	Archaea	Methanomethylophilaceae	-1	x		Short sensor (<400 aa)
-1		MCL2366378.1	t20-05-00444	432	1-214	Bacteria	Oscillospiraceae	-1	x		Short sensor (<400 aa)
-1		MDR0882337.1	t20-05-00444	432	1-214	Bacteria	Candidatus Adiutricaceae	-1	x		Short sensor (<400 aa)
-1		MDR2178841.1	t20-05-00444	433	1-204	Bacteria	Synergistaceae	-1	x		Short sensor (<400 aa)
-1		MDR3280205.1	t20-05-00444	431	1-214	Bacteria	Synergistaceae	-1	x		Short sensor (<400 aa)
-1		MDR0940426.1	t20-05-00444	446	1-222	Bacteria	Bacteroidaceae	-1	x		Short sensor (<400 aa)
-1		WP_009130515.1	t20-05-00444	439	1-217	Bacteria	Bacteroidaceae	-1	x	AF-K9DX18-F1	Short sensor (<400 aa)
-1		WP_025832399.1	t20-05-00444	449	1-217	Bacteria	Bacteroidaceae	-1	x		Short sensor (<400 aa)
-1		WP_106480202.1	t20-05-00444	449	1-217	Bacteria	Odoribacteraceae	-1	x	AF-A0A3S9VSB6-F1	Short sensor (<400 aa)
-1		WP_073401269.1	t20-05-00444	438	1-212	Bacteria	Bacteroidaceae	-1	x	AF-A0A1M5B9D2-F1	Short sensor (<400 aa)
-1		WP_256161243.1	t20-05-00444	434	1-212	Bacteria	Odoribacteraceae	-1	x		Short sensor (<400 aa)
-1		WP_292269435.1	t20-05-00444	433	1-212	Bacteria	Odoribacteraceae	-1	x		Short sensor (<400 aa)
-1		MBL7112123.1	t20-05-00444	440	1-214	Bacteria		-1	x		Short sensor (<400 aa)
-1		MCK4699580.1	t20-05-00444	181	1-181	Bacteria		-1	x		Short sensor (<400 aa)
-1		MCK5506149.1	t20-05-00444	357	1-214	Bacteria		-1	x		Short sensor (<400 aa)
-1		MCK5820742.1	t20-05-00444	448	1-214	Bacteria		-1	x		Short sensor (<400 aa)
-1		MBQ8292252.1	t20-05-00444	438	1-217	Bacteria		-1	x		Short sensor (<400 aa)
-1		MBQ8309315.1	t20-05-00444	438	1-217	Bacteria		-1	x		Short sensor (<400 aa)
-1		MBQ8429233.1	t20-05-00444	438	1-217	Bacteria		-1	x		Short sensor (<400 aa)
-1		MCI7003430.1	t20-05-00444	441	1-217	Bacteria		-1	x		Short sensor (<400 aa)
-1		MBO7484540.1	t20-05-00444	448	1-212	Bacteria	Spirochaetaceae	-1	x		Short sensor (<400 aa)
-1		MBQ1726374.1	t20-05-00444	399	1-217	Bacteria	Treponemataceae	-1	x		Short sensor (<400 aa)
-1		MBQ2548255.1	t20-05-00444	450	1-217	Bacteria	Treponemataceae	-1	x		Short sensor (<400 aa)
-1		MBQ2552520.1	t20-05-00444	450	1-217	Bacteria	Treponemataceae	-1	x		Short sensor (<400 aa)
-1		MCI5670766.1	t20-05-00444	454	1-209	Bacteria		-1	x		Short sensor (<400 aa)
-1		MCQ2815623.1	t20-05-00444	453	1-219	Bacteria		-1	x		Short sensor (<400 aa)
-1		MDD6249653.1	t20-05-00444	425	1-219	Bacteria		-1	x		Short sensor (<400 aa)
-1		MDY5728038.1	t20-05-00444	286	1-219	Bacteria	Erysipelotrichaceae	-1	x		Short sensor (<400 aa)
-1		MCR5196687.1	t20-05-00444	443	1-217	Bacteria	Lachnospiraceae	-1	x		Short sensor (<400 aa)
-1		WP_028234211.1	t20-05-00444	443	1-217	Bacteria	Lachnospiraceae	-1	x		Short sensor (<400 aa)
-1		WP_090547117.1	t20-05-00444	443	1-217	Bacteria	Lachnospiraceae	-1	x	AF-A0A1I3D8E8-F1	Short sensor (<400 aa)
-1		WP_294217581.1	t20-05-00444	443	1-217	Bacteria	Lachnospiraceae	-1	x		Short sensor (<400 aa)
-1		MCA1795763.1	t20-05-00444	466	1-204	Bacteria	Desulfobacteraceae	-1	x		Short sensor (<400 aa)
-1		MCF8093107.1	t20-05-00444	181	1-181	Bacteria	Desulfobacteraceae	-1	x		Short sensor (<400 aa)
-1		MCF8125083.1	t20-05-00444	453	1-214	Bacteria	Desulfobacteraceae	-1	x		Short sensor (<400 aa)
-1		MBO5153483.1	t20-05-00444	450	1-205	Bacteria	Eubacteriaceae	-1	x		Short sensor (<400 aa)
-1		MCI6243041.1	t20-05-00444	450	1-205	Bacteria	Lachnospiraceae	-1	x		Short sensor (<400 aa)
-1		MCI7107689.1	t20-05-00444	450	1-205	Bacteria	Lachnospiraceae	-1	x		Short sensor (<400 aa)
-1		MDD6071006.1	t20-05-00444	450	1-205	Bacteria		-1	x		Short sensor (<400 aa)
-1		GAP71264.1	t20-05-00444	435	1-219	Bacteria		-1	x		Short sensor (<400 aa)
-1		MDR0546552.1	t20-05-00444	171	1-171	Bacteria	Dysgonomonadaceae	-1	x		Short sensor (<400 aa)
-1		MDR0864012.1	t20-05-00444	430	1-214	Bacteria		-1	x		Short sensor (<400 aa)
-1		MDR1653597.1	t20-05-00444	430	1-214	Bacteria	Prevotellaceae	-1	x		Short sensor (<400 aa)
-1		MBQ8603191.1	t20-05-00444	449	1-219	Bacteria	Bacteroidaceae	-1	x		Short sensor (<400 aa)
-1		MBQ9426708.1	t20-05-00444	449	1-219	Bacteria	Paludibacteraceae	-1	x		Short sensor (<400 aa)
-1		MBR1789093.1	t20-05-00444	450	1-217	Bacteria	Bacteroidaceae	-1	x		Short sensor (<400 aa)
-1		MBR6456567.1	t20-05-00444	430	1-197	Bacteria	Prevotellaceae	-1	x		Short sensor (<400 aa)
-1		MBF0386419.1	t20-05-00444	433	1-216	Bacteria		-1	x		Short sensor (<400 aa)
-1		MBF0479402.1	t20-05-00444	432	1-216	Bacteria		-1	x		Short sensor (<400 aa)
-1		MBU0693294.1	t20-05-00444	438	1-216	Bacteria		-1	x		Short sensor (<400 aa)
-1		MDO8675359.1	t20-05-00444	442	1-216	Bacteria		-1	x		Short sensor (<400 aa)
-1		MBR3002910.1	t20-05-00444	437	1-217	Bacteria		-1	x		Short sensor (<400 aa)
-1		MCI8411704.1	t20-05-00444	437	1-217	Bacteria		-1	x		Short sensor (<400 aa)
-1		MCI9016916.1	t20-05-00444	170	1-170	Bacteria		-1	x		Short sensor (<400 aa)
-1		MCI9177801.1	t20-05-00444	437	1-217	Bacteria		-1	x		Short sensor (<400 aa)
-1		MBQ0068854.1	t20-05-00444	429	1-212	Bacteria	Muribaculaceae	-1	x		Short sensor (<400 aa)
-1		MCQ2238280.1	t20-05-00444	433	1-212	Bacteria	Bacteroidaceae	-1	x		Short sensor (<400 aa)
-1		MCQ2290326.1	t20-05-00444	429	1-197	Bacteria	Muribaculaceae	-1	x		Short sensor (<400 aa)
-1		MCQ2298222.1	t20-05-00444	429	1-221	Bacteria		-1	x		Short sensor (<400 aa)
-1		MCL2102223.1	t20-05-00444	431	1-216	Bacteria		-1	x		Short sensor (<400 aa)
-1		MCL2284495.1	t20-05-00444	432	1-216	Bacteria		-1	x		Short sensor (<400 aa)
-1		MDR0516868.1	t20-05-00444	431	1-216	Bacteria	Candidatus Fibrimonadaceae	-1	x		Short sensor (<400 aa)
-1		MDR3000443.1	t20-05-00444	431	1-216	Bacteria	Candidatus Fibrimonadaceae	-1	x		Short sensor (<400 aa)
-1		MCK5671864.1	t20-05-00444	335	1-214	Bacteria		-1	x		Short sensor (<400 aa)
-1		MDA3812183.1	t20-05-00444	435	1-214	Bacteria	Spirochaetaceae	-1	x		Short sensor (<400 aa)
-1		MDA3939258.1	t20-05-00444	434	1-214	Bacteria		-1	x		Short sensor (<400 aa)
-1		NQU81987.1	t20-05-00444	434	1-214	Bacteria		-1	x		Short sensor (<400 aa)
-1		MBQ7239457.1	t20-05-00444	441	1-212	Bacteria		-1	x		Short sensor (<400 aa)
-1		MCR5189820.1	t20-05-00444	442	1-211	Bacteria		-1	x		Short sensor (<400 aa)
-1		MCR5780579.1	t20-05-00444	293	1-212	Bacteria	Bacteroidaceae	-1	x		Short sensor (<400 aa)
-1		WP_074760835.1	t20-05-00444	436	1-212	Bacteria	Prevotellaceae	-1	x	AF-A0A1H4AZ60-F1	Short sensor (<400 aa)
-1		MCC6099621.1	t20-05-00444	436	1-216	Bacteria	Atopobiaceae	-1	x		Short sensor (<400 aa)
-1		WP_090847600.1	t20-05-00444	436	1-216	Bacteria	Atopobiaceae	-1	x	AF-A0A1G6N0E6-F1	Short sensor (<400 aa)
-1		WP_304208956.1	t20-05-00444	337	1-216	Bacteria	Atopobiaceae	-1	x		Short sensor (<400 aa)
-1		MBD5277675.1	t20-05-00444	444	1-215	Bacteria	Bacteroidaceae	-1	x		Short sensor (<400 aa)
-1		MDE6562615.1	t20-05-00444	443	1-215	Bacteria	Muribaculaceae	-1	x		Short sensor (<400 aa)
-1		MDE6697076.1	t20-05-00444	444	1-215	Bacteria	Muribaculaceae	-1	x		Short sensor (<400 aa)
-1		MBS7382425.1	t20-05-00444	494	1-207	Archaea	Methanomethylophilaceae	-1	x		Short sensor (<400 aa)
-1		MCQ2071375.1	t20-05-00444	424	1-207	Archaea		-1	x		Short sensor (<400 aa)
-1		MCQ2079558.1	t20-05-00444	218	1-218	Archaea		-1	x		Short sensor (<400 aa)
-1		MDO5838014.1	t20-05-00444	444	1-207	Archaea		-1	x		Short sensor (<400 aa)
-1		MCK9312835.1	t20-05-00444	432	1-214	Archaea	Methanocorpusculaceae	-1	x		Short sensor (<400 aa)
-1		WP_050739964.1	t20-05-00444	432	1-204	Bacteria	Eubacteriaceae	-1	x	AF-A0A0L6U143-F1	Short sensor (<400 aa)
-1		WP_120092868.1	t20-05-00444	432	1-214	Bacteria	Lachnospiraceae	-1	x		Short sensor (<400 aa)
-1		HAQ21378.1	t20-05-00444	432	1-216	Bacteria	Prolixibacteraceae	-1	x		Short sensor (<400 aa)
-1		MCX6327537.1	t20-05-00444	432	1-216	Bacteria		-1	x		Short sensor (<400 aa)
-1		MDD4967908.1	t20-05-00444	459	1-241	Bacteria	Paludibacteraceae	-1	x		Short sensor (<400 aa)
-1		MBM3701035.1	t20-05-00444	434	1-217	Bacteria		-1	x		Short sensor (<400 aa)
-1		MBU4449968.1	t20-05-00444	434	1-213	Bacteria		-1	x		Short sensor (<400 aa)
-1		MBU4450103.1	t20-05-00444	434	1-217	Bacteria		-1	x		Short sensor (<400 aa)
-1		MCK4777457.1	t20-05-00444	406	1-189	Bacteria		-1	x		Short sensor (<400 aa)
-1		CDD23246.1	t20-05-00444	446	1-211	Bacteria		-1	x		Short sensor (<400 aa)
-1		MCD8119015.1	t20-05-00444	446	1-221	Bacteria	Lachnospiraceae	-1	x		Short sensor (<400 aa)
-1		MDD7043536.1	t20-05-00444	446	1-211	Bacteria		-1	x		Short sensor (<400 aa)
-1		MDY5440660.1	t20-05-00444	446	1-221	Bacteria		-1	x		Short sensor (<400 aa)
-1		MBR6942279.1	t20-05-00444	454	1-228	Bacteria	Fibrobacteraceae	-1	x		Short sensor (<400 aa)
-1		MEE1068291.1	t20-05-00444	192	1-192	Bacteria	Fibrobacteraceae	-1	x		Short sensor (<400 aa)
-1		WP_072807945.1	t20-05-00444	454	1-228	Bacteria	Fibrobacteraceae	-1	x	AF-A0A1M7GIG6-F1	Short sensor (<400 aa)
-1		MDR0612449.1	t20-05-00444	430	1-214	Bacteria	Dysgonomonadaceae	-1	x		Short sensor (<400 aa)
-1		MDR0726355.1	t20-05-00444	430	1-214	Bacteria	Prevotellaceae	-1	x		Short sensor (<400 aa)
-1		MDR2652170.1	t20-05-00444	430	1-214	Bacteria	Prevotellaceae	-1	x		Short sensor (<400 aa)
-1		MDR3189193.1	t20-05-00444	430	1-214	Bacteria	Prevotellaceae	-1	x		Short sensor (<400 aa)
-1		HJI58957.1	t20-05-00444	283	1-204	Bacteria	Succinivibrionaceae	-1	x		Short sensor (<400 aa)
-1		MCI6345542.1	t20-05-00444	180	1-180	Bacteria	Succinivibrionaceae	-1	x		Short sensor (<400 aa)
-1		MBQ7189164.1	t20-05-00444	473	1-221	Bacteria		-1	x		Short sensor (<400 aa)
-1		MBQ7650726.1	t20-05-00444	476	1-211	Bacteria		-1	x		Short sensor (<400 aa)
-1		MBR4614505.1	t20-05-00444	366	1-221	Bacteria		-1	x		Short sensor (<400 aa)
-1		MBR5412737.1	t20-05-00444	327	1-228	Bacteria	Fibrobacteraceae	-1	x		Short sensor (<400 aa)
-1		HAT11583.1	t20-05-00444	301	1-193	Bacteria		-1	x		Short sensor (<400 aa)
-1		MBA3847757.1	t20-05-00444	321	1-193	Bacteria		-1	x		Short sensor (<400 aa)
-1		MBA3936068.1	t20-05-00444	481	1-193	Bacteria		-1	x		Short sensor (<400 aa)
-1		MCK6487948.1	t20-05-00444	445	1-177	Bacteria		-1	x		Short sensor (<400 aa)
-1		MBQ7915499.1	t20-05-00444	440	1-221	Bacteria		-1	x		Short sensor (<400 aa)
-1		MCF0150956.1	t20-05-00444	442	1-221	Bacteria		-1	x		Short sensor (<400 aa)
-1		MCF0247868.1	t20-05-00444	440	1-211	Bacteria	Synergistaceae	-1	x		Short sensor (<400 aa)
-1		WP_147611054.1	t20-05-00444	440	1-221	Bacteria		-1	x		Short sensor (<400 aa)
-1		WP_004013571.1	t20-05-00444	437	1-212	Bacteria	Actinomycetaceae	-1	x		Short sensor (<400 aa)
-1		WP_258556279.1	t20-05-00444	349	1-212	Bacteria	Actinomycetaceae	-1	x		Short sensor (<400 aa)
-1		WP_258556285.1	t20-05-00444	161	1-161	Bacteria	Actinomycetaceae	-1	x		Short sensor (<400 aa)
-1		MDR1527278.1	t20-05-00444	449	1-224	Bacteria	Dysgonomonadaceae	-1	x		Short sensor (<400 aa)
-1		MDR1543624.1	t20-05-00444	449	1-216	Bacteria	Prevotellaceae	-1	x		Short sensor (<400 aa)
-1		MDD7065042.1	t20-05-00444	436	1-216	Bacteria		-1	x		Short sensor (<400 aa)
-1		MDY6070358.1	t20-05-00444	186	1-186	Bacteria		-1	x		Short sensor (<400 aa)
-1		KHD05744.1	t20-05-00444	453	1-212	Bacteria	Thiotrichaceae	-1	x		Short sensor (<400 aa)
-1		MBU1343728.1	t20-05-00444	455	1-214	Bacteria		-1	x		Short sensor (<400 aa)
-1		RKZ42422.1	t20-05-00444	461	1-221	Bacteria		-1	x		Short sensor (<400 aa)
-1		WP_069470662.1	t20-05-00444	452	1-214	Bacteria	Thiotrichaceae	-1	x		Short sensor (<400 aa)
-1		MBO4771856.1	t20-05-00444	450	1-221	Bacteria		-1	x		Short sensor (<400 aa)
-1		MBQ3656001.1	t20-05-00444	450	1-217	Bacteria		-1	x		Short sensor (<400 aa)
-1		MDE6320877.1	t20-05-00444	450	1-207	Bacteria	Muribaculaceae	-1	x		Short sensor (<400 aa)
-1		MDE6696679.1	t20-05-00444	450	1-217	Bacteria	Muribaculaceae	-1	x		Short sensor (<400 aa)
-1		WP_085491788.1	t20-05-00444	438	1-219	Bacteria	Fibrobacteraceae	-1	x	AF-A0A1X7K1D3-F1	Short sensor (<400 aa)
-1		WP_100425411.1	t20-05-00444	416	1-197	Bacteria	Fibrobacteraceae	-1	x		Short sensor (<400 aa)
-1		WP_211518023.1	t20-05-00444	489	1-270	Bacteria	Fibrobacteraceae	-1	x		Short sensor (<400 aa)
-1		WP_320872927.1	t20-05-00444	171	1-171	Bacteria	Fibrobacteraceae	-1	x		Short sensor (<400 aa)
-1		MCI9262144.1	t20-05-00444	359	1-202	Bacteria	Eggerthellaceae	-1	x		Short sensor (<400 aa)
-1		MED9827015.1	t20-05-00444	299	1-202	Bacteria	Eggerthellaceae	-1	x		Short sensor (<400 aa)
-1		WP_295996839.1	t20-05-00444	434	1-202	Bacteria	Eggerthellaceae	-1	x		Short sensor (<400 aa)
-1		WP_302383178.1	t20-05-00444	433	1-202	Bacteria	Eggerthellaceae	-1	x		Short sensor (<400 aa)
-1		MBP5366006.1	t20-05-00444	431	1-216	Bacteria		-1	x		Short sensor (<400 aa)
-1		MBQ1697693.1	t20-05-00444	433	1-216	Bacteria		-1	x		Short sensor (<400 aa)
-1		MCR5455161.1	t20-05-00444	172	1-172	Bacteria		-1	x		Short sensor (<400 aa)
-1		MDD6003379.1	t20-05-00444	437	1-216	Bacteria		-1	x		Short sensor (<400 aa)
-1		MDO4497816.1	t20-05-00444	444	1-212	Bacteria		-1	x		Short sensor (<400 aa)
-1		WP_118201564.1	t20-05-00444	446	1-212	Bacteria	Prevotellaceae	-1	x	AF-A0A3R6H302-F1	Short sensor (<400 aa)
-1		MBR1512785.1	t20-05-00444	449	1-217	Bacteria		-1	x		Short sensor (<400 aa)
-1		MBR2772573.1	t20-05-00444	448	1-216	Bacteria		-1	x		Short sensor (<400 aa)
-1		MBR3491745.1	t20-05-00444	448	1-216	Bacteria		-1	x		Short sensor (<400 aa)
-1		HNQ68254.1	t20-05-00444	444	1-215	Bacteria		-1	x		Short sensor (<400 aa)
-1		MDA3891463.1	t20-05-00444	444	1-215	Bacteria	Salinivirgaceae	-1	x		Short sensor (<400 aa)
-1		MDO8897232.1	t20-05-00444	398	1-215	Bacteria		-1	x		Short sensor (<400 aa)
-1		OFY33033.1	t20-05-00444	441	1-215	Bacteria		-1	x		Short sensor (<400 aa)
-1		MBD3768133.1	t20-05-00444	437	1-196	Bacteria		-1	x		Short sensor (<400 aa)
-1		MBP7901100.1	t20-05-00444	370	1-196	Bacteria		-1	x		Short sensor (<400 aa)
-1		MCH8537718.1	t20-05-00444	440	1-206	Bacteria		-1	x		Short sensor (<400 aa)
-1		MCL4555466.1	t20-05-00444	326	1-196	Bacteria		-1	x		Short sensor (<400 aa)
-1		MBP5374633.1	t20-05-00444	444	1-216	Bacteria		-1	x		Short sensor (<400 aa)
-1		MBP5397535.1	t20-05-00444	443	1-216	Bacteria		-1	x		Short sensor (<400 aa)
-1		MBQ6197956.1	t20-05-00444	446	1-216	Bacteria		-1	x		Short sensor (<400 aa)
-1		MBR3659294.1	t20-05-00444	439	1-216	Bacteria	Bacteroidaceae	-1	x		Short sensor (<400 aa)
-1		MBW2250100.1	t20-05-00444	450	1-210	Bacteria		-1	x		Short sensor (<400 aa)
-1		MCK5721318.1	t20-05-00444	429	1-210	Bacteria		-1	x		Short sensor (<400 aa)
-1		MEA3385136.1	t20-05-00444	281	1-210	Bacteria		-1	x		Short sensor (<400 aa)
-1		NVM23778.1	t20-05-00444	456	1-210	Bacteria		-1	x		Short sensor (<400 aa)
-1		MBD5412951.1	t20-05-00444	451	1-211	Bacteria	Treponemataceae	-1	x		Short sensor (<400 aa)
-1		MBR3732215.1	t20-05-00444	432	1-211	Bacteria		-1	x		Short sensor (<400 aa)
-1		MBR4826154.1	t20-05-00444	431	1-211	Bacteria	Spirochaetaceae	-1	x		Short sensor (<400 aa)
-1		MBR5966606.1	t20-05-00444	431	1-211	Bacteria	Treponemataceae	-1	x		Short sensor (<400 aa)
-1		MBQ5564732.1	t20-05-00444	410	1-191	Bacteria		-1	x		Short sensor (<400 aa)
-1		MCM1189584.1	t20-05-00444	439	1-210	Bacteria		-1	x		Short sensor (<400 aa)
-1		MDR1793907.1	t20-05-00444	460	1-241	Bacteria	Erysipelotrichaceae	-1	x		Short sensor (<400 aa)
-1		WP_273430980.1	t20-05-00444	441	1-222	Bacteria	Eubacteriaceae	-1	x		Short sensor (<400 aa)
-1		MBR1734485.1	t20-05-00444	438	1-212	Bacteria		-1	x		Short sensor (<400 aa)
-1		MCR4623283.1	t20-05-00444	431	1-207	Bacteria		-1	x		Short sensor (<400 aa)
-1		MDR1582333.1	t20-05-00444	397	1-212	Bacteria	Prevotellaceae	-1	x		Short sensor (<400 aa)
-1		MDR2781470.1	t20-05-00444	439	1-212	Bacteria	Holosporaceae	-1	x		Short sensor (<400 aa)
-1		OKZ15476.1	t20-05-00444	447	1-208	Bacteria	Odoribacteraceae	-1	x		Short sensor (<400 aa)
-1		WP_106482128.1	t20-05-00444	445	1-208	Bacteria	Odoribacteraceae	-1	x	AF-A0A3Q9ISB7-F1	Short sensor (<400 aa)
-1		MBW4079581.1	t20-05-00444	446	1-202	Bacteria		-1	x		Short sensor (<400 aa)
-1		MCB0878146.1	t20-05-00444	433	1-212	Bacteria		-1	x		Short sensor (<400 aa)
-1		OYV64658.1	t20-05-00444	188	1-188	Bacteria		-1	x		Short sensor (<400 aa)
-1		MBO4964631.1	t20-05-00444	451	1-216	Bacteria	Prevotellaceae	-1	x		Short sensor (<400 aa)
-1		MDD6099139.1	t20-05-00444	458	1-206	Bacteria		-1	x		Short sensor (<400 aa)
-1		MDD7224931.1	t20-05-00444	448	1-206	Bacteria	Prevotellaceae	-1	x		Short sensor (<400 aa)
-1		WP_094881585.1	t20-05-00444	445	1-214	Bacteria	Prevotellaceae	-1	x	AF-A0A264Y4N9-F1	Short sensor (<400 aa)
-1		MCL2026601.1	t20-05-00444	430	1-211	Bacteria		-1	x		Short sensor (<400 aa)
-1		MCL2154507.1	t20-05-00444	433	1-203	Bacteria		-1	x		Short sensor (<400 aa)
-1		MCL2558665.1	t20-05-00444	198	1-198	Bacteria	Treponemataceae	-1	x		Short sensor (<400 aa)
-1		HHU96025.1	t20-05-00444	452	1-217	Bacteria	Dysgonomonadaceae	-1	x		Short sensor (<400 aa)
-1		MBE6228694.1	t20-05-00444	452	1-207	Bacteria		-1	x		Short sensor (<400 aa)
-1		OPZ92437.1	t20-05-00444	452	1-217	Bacteria		-1	x		Short sensor (<400 aa)
-1		MBP3772799.1	t20-05-00444	440	1-225	Bacteria	Treponemataceae	-1	x		Short sensor (<400 aa)
-1		MBQ6028827.1	t20-05-00444	176	1-176	Bacteria	Treponemataceae	-1	x		Short sensor (<400 aa)
-1		MBQ7159820.1	t20-05-00444	440	1-225	Bacteria	Treponemataceae	-1	x		Short sensor (<400 aa)
-1		WP_318720892.1	t20-05-00444	440	1-225	Bacteria	Treponemataceae	-1	x		Short sensor (<400 aa)
-1		MBO7427948.1	t20-05-00444	450	1-211	Bacteria	Paludibacteraceae	-1	x		Short sensor (<400 aa)
-1		MBQ4508576.1	t20-05-00444	436	1-211	Bacteria	Paludibacteraceae	-1	x		Short sensor (<400 aa)
-1		MBR2195973.1	t20-05-00444	434	1-222	Bacteria	Salinivirgaceae	-1	x		Short sensor (<400 aa)
-1		MEE3485442.1	t20-05-00444	437	1-211	Bacteria		-1	x		Short sensor (<400 aa)
-1		WP_094388853.1	t20-05-00444	442	1-222	Bacteria	Prevotellaceae	-1	x		Short sensor (<400 aa)
-1		WP_117664031.1	t20-05-00444	441	1-222	Bacteria	Prevotellaceae	-1	x	AF-A0A374T882-F1	Short sensor (<400 aa)
-1		WP_297102351.1	t20-05-00444	444	1-222			-1	x		Short sensor (<400 aa)
-1		WP_297232322.1	t20-05-00444	350	1-222			-1	x		Short sensor (<400 aa)
-1		MBQ6071652.1	t20-05-00444	432	1-214	Bacteria		-1	x		Short sensor (<400 aa)
-1		MBR1798785.1	t20-05-00444	430	1-212	Bacteria		-1	x		Short sensor (<400 aa)
-1		MBR4912815.1	t20-05-00444	432	1-212	Bacteria		-1	x		Short sensor (<400 aa)
-1		MDY6371380.1	t20-05-00444	430	1-212	Bacteria		-1	x		Short sensor (<400 aa)
-1		MCQ2230816.1	t20-05-00444	460	1-207	Bacteria	Paludibacteraceae	-1	x		Short sensor (<400 aa)
-1		MCQ2290435.1	t20-05-00444	469	1-219	Bacteria	Muribaculaceae	-1	x		Short sensor (<400 aa)
-1		MCQ2293980.1	t20-05-00444	459	1-207	Bacteria	Bacteroidaceae	-1	x		Short sensor (<400 aa)
-1		MCQ2303973.1	t20-05-00444	459	1-207	Bacteria		-1	x		Short sensor (<400 aa)
-1		MCK5736539.1	t20-05-00444	161	1-161	Bacteria	Spirochaetaceae	-1	x		Short sensor (<400 aa)
-1		MCX5727749.1	t20-05-00444	457	1-214	Bacteria		-1	x		Short sensor (<400 aa)
-1		RKX42973.1	t20-05-00444	260	1-260	Bacteria		-1	x		Short sensor (<400 aa)
-1		WP_136064009.1	t20-05-00444	451	1-214	Bacteria	Pontiellaceae	-1	x	AF-A0A6C2URI6-F1	Short sensor (<400 aa)
-1		MBP5444297.1	t20-05-00444	458	1-222	Bacteria	Treponemataceae	-1	x		Short sensor (<400 aa)
-1		MBQ3688214.1	t20-05-00444	453	1-222	Bacteria	Treponemataceae	-1	x		Short sensor (<400 aa)
-1		MCR5764095.1	t20-05-00444	456	1-222	Bacteria	Treponemataceae	-1	x		Short sensor (<400 aa)
-1		MDY4524978.1	t20-05-00444	284	1-222	Bacteria	Treponemataceae	-1	x		Short sensor (<400 aa)
-1		HZK96806.1	t20-05-00444	436	1-214	Bacteria	Prolixibacteraceae	-1	x		Short sensor (<400 aa)
-1		MCL4483042.1	t20-05-00444	213	1-213	Bacteria		-1	x		Short sensor (<400 aa)
-1		MCL6102045.1	t20-05-00444	298	1-214	Bacteria		-1	x		Short sensor (<400 aa)
-1		MDO9614295.1	t20-05-00444	429	1-214	Bacteria		-1	x		Short sensor (<400 aa)
-1		MBT4290872.1	t20-05-00444	437	1-211	Bacteria		-1	x		Short sensor (<400 aa)
-1		MCK5099253.1	t20-05-00444	345	1-211	Bacteria	Desulfobacteraceae	-1	x		Short sensor (<400 aa)
-1		RLC03272.1	t20-05-00444	432	1-211	Bacteria		-1	x		Short sensor (<400 aa)
-1		RLC23751.1	t20-05-00444	246	1-246	Bacteria		-1	x		Short sensor (<400 aa)
-1		HOY85326.1	t20-05-00444	463	1-210	Bacteria	Candidatus Cloacimonadaceae	-1	x		Short sensor (<400 aa)
-1		HPS38574.1	t20-05-00444	432	1-194	Bacteria		-1	x		Short sensor (<400 aa)
-1		MBP7205598.1	t20-05-00444	460	1-210	Bacteria		-1	x		Short sensor (<400 aa)
-1		MCD8479511.1	t20-05-00444	391	1-210	Bacteria		-1	x		Short sensor (<400 aa)
-1		MDR1250255.1	t20-05-00444	369	1-209	Bacteria	Treponemataceae	-1	x		Short sensor (<400 aa)
-1		MDR2575277.1	t20-05-00444	436	1-209	Bacteria	Treponemataceae	-1	x		Short sensor (<400 aa)
-1		MDR2933787.1	t20-05-00444	437	1-211	Bacteria		-1	x		Short sensor (<400 aa)
-1		MBO5115978.1	t20-05-00444	449	1-216	Bacteria	Treponemataceae	-1	x		Short sensor (<400 aa)
-1		MBP5452113.1	t20-05-00444	449	1-216	Bacteria	Treponemataceae	-1	x		Short sensor (<400 aa)
-1		MBP5567739.1	t20-05-00444	449	1-224	Bacteria	Treponemataceae	-1	x		Short sensor (<400 aa)
-1		MDD7416691.1	t20-05-00444	449	1-216	Bacteria		-1	x		Short sensor (<400 aa)
-1		MCF0180358.1	t20-05-00444	396	1-218	Bacteria		-1	x		Short sensor (<400 aa)
-1		MCF0182968.1	t20-05-00444	443	1-218	Bacteria	Bacteroidaceae	-1	x		Short sensor (<400 aa)
-1		MCF0191721.1	t20-05-00444	443	1-218	Bacteria	Marinilabiliaceae	-1	x		Short sensor (<400 aa)
-1		MCF0219575.1	t20-05-00444	443	1-218	Bacteria	Muribaculaceae	-1	x		Short sensor (<400 aa)
-1		MCY4357945.1	t20-05-00444	436	1-197	Bacteria		-1	x		Short sensor (<400 aa)
-1		MDE0508152.1	t20-05-00444	436	1-197	Bacteria		-1	x		Short sensor (<400 aa)
-1		MYA36536.1	t20-05-00444	436	1-197	Bacteria		-1	x		Short sensor (<400 aa)
-1		MYH84745.1	t20-05-00444	160	1-160	Bacteria		-1	x		Short sensor (<400 aa)
-1		MBO4814823.1	t20-05-00444	436	1-211	Bacteria	Muribaculaceae	-1	x		Short sensor (<400 aa)
-1		MBQ1611797.1	t20-05-00444	305	1-211	Bacteria	Muribaculaceae	-1	x		Short sensor (<400 aa)
-1		MBQ3958890.1	t20-05-00444	438	1-211	Bacteria	Muribaculaceae	-1	x		Short sensor (<400 aa)
-1		MBR0023066.1	t20-05-00444	434	1-211	Bacteria	Muribaculaceae	-1	x		Short sensor (<400 aa)
-1		KUK56744.1	t20-05-00444	378	1-202	Bacteria		-1	x		Short sensor (<400 aa)
-1		MCC8199957.1	t20-05-00444	430	1-212	Bacteria	Tannerellaceae	-1	x		Short sensor (<400 aa)
-1		MDK2852607.1	t20-05-00444	433	1-212	Bacteria	Dysgonomonadaceae	-1	x		Short sensor (<400 aa)
-1		WP_175533503.1	t20-05-00444	434	1-212	Bacteria	Dysgonomonadaceae	-1	x		Short sensor (<400 aa)
-1		OGT26604.1	t20-05-00444	441	1-214	Bacteria		-1	x		Short sensor (<400 aa)
-1		OGT32419.1	t20-05-00444	445	1-214	Bacteria		-1	x		Short sensor (<400 aa)
-1		OGT39077.1	t20-05-00444	458	1-214	Bacteria		-1	x		Short sensor (<400 aa)
-1		OGT45986.1	t20-05-00444	443	1-214	Bacteria		-1	x		Short sensor (<400 aa)
-1		KKP35850.1	t20-05-00444	442	1-212	Bacteria		-1	x		Short sensor (<400 aa)
-1		KKS68775.1	t20-05-00444	440	1-212	Bacteria		-1	x		Short sensor (<400 aa)
-1		MCF7799530.1	t20-05-00444	442	1-212	Bacteria		-1	x		Short sensor (<400 aa)
-1		MCK4517354.1	t20-05-00444	440	1-212	Bacteria		-1	x		Short sensor (<400 aa)
-1		GHS88791.1	t20-05-00444	463	1-215	Bacteria		-1	x		Short sensor (<400 aa)
-1		MCL2650570.1	t20-05-00444	466	1-215	Bacteria		-1	x		Short sensor (<400 aa)
-1		MDR0970455.1	t20-05-00444	448	1-215	Bacteria	Lentimicrobiaceae	-1	x		Short sensor (<400 aa)
-1		WP_323403935.1	t20-05-00444	464	1-215	Bacteria	Dysgonomonadaceae	-1	x		Short sensor (<400 aa)
-1		MCY4029791.1	t20-05-00444	466	1-209	Bacteria		-1	x		Short sensor (<400 aa)
-1		MCY4661219.1	t20-05-00444	466	1-209	Bacteria		-1	x		Short sensor (<400 aa)
-1		MYN67438.1	t20-05-00444	466	1-209	Bacteria		-1	x		Short sensor (<400 aa)
-1		HUX57438.1	t20-05-00444	452	1-211	Bacteria		-1	x		Short sensor (<400 aa)
-1		MCX6224834.1	t20-05-00444	320	1-211	Bacteria		-1	x		Short sensor (<400 aa)
-1		RLE02664.1	t20-05-00444	450	1-211	Bacteria		-1	x		Short sensor (<400 aa)
-1		HPB17388.1	t20-05-00444	290	1-216	Bacteria		-1	x		Short sensor (<400 aa)
-1		HRR35543.1	t20-05-00444	259	1-259	Bacteria		-1	x		Short sensor (<400 aa)
-1		MDD2261170.1	t20-05-00444	443	1-216	Bacteria		-1	x		Short sensor (<400 aa)
-1		OQC01505.1	t20-05-00444	443	1-216	Bacteria		-1	x		Short sensor (<400 aa)
-1		HQL57781.1	t20-05-00444	181	1-181	Bacteria		-1	x		Short sensor (<400 aa)
-1		HQM95725.1	t20-05-00444	441	1-216	Bacteria		-1	x		Short sensor (<400 aa)
-1		MBP7159815.1	t20-05-00444	440	1-216	Bacteria		-1	x		Short sensor (<400 aa)
-1		NLI52634.1	t20-05-00444	424	1-216	Bacteria	Erysipelotrichaceae	-1	x		Short sensor (<400 aa)
-1		WP_109742198.1	t20-05-00444	432	1-212	Bacteria	Flectobacillaceae	-1	x	AF-A0A316EFQ5-F1	Short sensor (<400 aa)
-1		WP_309917601.1	t20-05-00444	432	1-219	Bacteria	Flectobacillaceae	-1	x		Short sensor (<400 aa)
-1		WP_323298847.1	t20-05-00444	430	1-212	Bacteria	Flectobacillaceae	-1	x		Short sensor (<400 aa)
-1		WP_323689296.1	t20-05-00444	432	1-212	Bacteria	Flectobacillaceae	-1	x		Short sensor (<400 aa)
-1		WP_300766256.1	t20-05-00444	350	95-350	Bacteria	Lachnospiraceae	-1	x		Short sensor (<400 aa)
-1		WP_300807658.1	t20-05-00444	518	75-288	Bacteria	Lachnospiraceae	-1	x		Short sensor (<400 aa)
-1		WP_304430984.1	t20-05-00444	448	82-295	Bacteria	Lachnospiraceae	-1	x		Short sensor (<400 aa)
-1		MBD5414735.1	t20-05-00444	452	1-228	Bacteria	Bacteroidaceae	-1	x		Short sensor (<400 aa)
-1		MBO4963311.1	t20-05-00444	453	1-210	Bacteria	Prevotellaceae	-1	x		Short sensor (<400 aa)
-1		MCM1474955.1	t20-05-00444	452	1-219	Bacteria	Muribaculaceae	-1	x		Short sensor (<400 aa)
-1		MDE6514224.1	t20-05-00444	452	1-219	Bacteria	Muribaculaceae	-1	x		Short sensor (<400 aa)
-1		AMK13494.1	t20-05-00444	464	1-229	Archaea		-1	x		Short sensor (<400 aa)
-1		MBQ7701082.1	t20-05-00444	463	1-230	Archaea	Methanomethylophilaceae	-1	x		Short sensor (<400 aa)
-1		MBR1888345.1	t20-05-00444	458	1-225	Archaea	Methanomethylophilaceae	-1	x		Short sensor (<400 aa)
-1		MBS7382139.1	t20-05-00444	463	1-230	Archaea	Methanomethylophilaceae	-1	x		Short sensor (<400 aa)
-1		NCB42789.1	t20-05-00444	432	1-204	Bacteria		-1	x		Short sensor (<400 aa)
-1		WP_025702471.1	t20-05-00444	433	1-214	Bacteria	Paenibacillaceae	-1	x		Short sensor (<400 aa)
-1		WP_113020953.1	t20-05-00444	433	1-214	Bacteria	Paenibacillaceae	-1	x	AF-A0A329KTL8-F1	Short sensor (<400 aa)
-1		WP_148637664.1	t20-05-00444	432	1-204	Bacteria	Eubacteriaceae	-1	x	AF-A0A5D0WKR5-F1	Short sensor (<400 aa)
-1		MBQ6306762.1	t20-05-00444	432	1-213	Bacteria		-1	x		Short sensor (<400 aa)
-1		MBR2772655.1	t20-05-00444	434	1-213	Bacteria		-1	x		Short sensor (<400 aa)
-1		MBR7022831.1	t20-05-00444	432	1-211	Bacteria		-1	x		Short sensor (<400 aa)
-1		MBR7068503.1	t20-05-00444	432	1-211	Bacteria		-1	x		Short sensor (<400 aa)
-1		AMK13581.1	t20-05-00444	486	1-252	Archaea		-1	x		Short sensor (<400 aa)
-1		MBR7153064.1	t20-05-00444	430	1-197	Archaea	Methanomethylophilaceae	-1	x		Short sensor (<400 aa)
-1		TQS84929.1	t20-05-00444	229	1-229	Archaea	Methanomethylophilaceae	-1	x		Short sensor (<400 aa)
-1		GHT64417.1	t20-05-00444	444	1-221	Bacteria		-1	x		Short sensor (<400 aa)
-1		MDR0831039.1	t20-05-00444	443	1-221	Bacteria	Prevotellaceae	-1	x		Short sensor (<400 aa)
-1		MDR2680800.1	t20-05-00444	284	1-199	Bacteria	Tannerellaceae	-1	x		Short sensor (<400 aa)
-1		WP_226995285.1	t20-05-00444	472	1-228	Bacteria		-1	x		Short sensor (<400 aa)
-1		MCQ2063752.1	t20-05-00444	445	1-226	Bacteria	Fibrobacteraceae	-1	x		Short sensor (<400 aa)
-1		WP_100426782.1	t20-05-00444	445	1-226	Bacteria	Fibrobacteraceae	-1	x		Short sensor (<400 aa)
-1		WP_173473925.1	t20-05-00444	444	1-225	Bacteria	Fibrobacteraceae	-1	x		Short sensor (<400 aa)
-1		MBE3043476.1	t20-05-00444	176	1-176	Archaea		-1	x		Short sensor (<400 aa)
-1		MBE3119907.1	t20-05-00444	448	1-210	Bacteria		-1	x		Short sensor (<400 aa)
-1		MDW7759656.1	t20-05-00444	448	1-210	Bacteria		-1	x		Short sensor (<400 aa)
-1		TFH35404.1	t20-05-00444	377	1-210	Bacteria		-1	x		Short sensor (<400 aa)
-1		WP_151429665.1	t20-05-00444	438	1-202	Bacteria	Eggerthellaceae	-1	x	AF-A0A7C8FWV7-F1	Short sensor (<400 aa)
-1		WP_165044237.1	t20-05-00444	444	1-202	Bacteria	Eggerthellaceae	-1	x		Short sensor (<400 aa)
-1		WP_302233427.1	t20-05-00444	456	1-217	Bacteria	Eggerthellaceae	-1	x		Short sensor (<400 aa)
-1		WP_326424433.1	t20-05-00444	446	1-202	Bacteria	Eggerthellaceae	-1	x		Short sensor (<400 aa)
-1		MBD5474010.1	t20-05-00444	436	1-212	Bacteria	Lachnospiraceae	-1	x		Short sensor (<400 aa)
-1		MCI6784158.1	t20-05-00444	433	1-212	Bacteria	Lachnospiraceae	-1	x		Short sensor (<400 aa)
-1		MCI8976777.1	t20-05-00444	432	1-212	Bacteria	Lachnospiraceae	-1	x		Short sensor (<400 aa)
-1		MCM1126898.1	t20-05-00444	434	1-212	Bacteria	Lachnospiraceae	-1	x		Short sensor (<400 aa)
-1		EOS69282.1	t20-05-00444	447	1-222	Bacteria	Lachnospiraceae	-1	x		Short sensor (<400 aa)
-1		MCI8582479.1	t20-05-00444	448	1-222	Bacteria	Lachnospiraceae	-1	x		Short sensor (<400 aa)
-1		WP_125127737.1	t20-05-00444	453	1-222	Bacteria	Lachnospiraceae	-1	x	AF-A0A426DHL8-F1	Short sensor (<400 aa)
-1		MBQ3372953.1	t20-05-00444	438	1-212	Bacteria	Oscillospiraceae	-1	x		Short sensor (<400 aa)
-1		MBQ7437008.1	t20-05-00444	436	1-212	Bacteria	Oscillospiraceae	-1	x		Short sensor (<400 aa)
-1		MBQ8075209.1	t20-05-00444	332	1-212	Bacteria	Oscillospiraceae	-1	x		Short sensor (<400 aa)
-1		MBR1707239.1	t20-05-00444	438	1-212	Bacteria		-1	x		Short sensor (<400 aa)
-1		MBE6435107.1	t20-05-00444	437	1-203	Bacteria	Akkermansiaceae	-1	x		Short sensor (<400 aa)
-1		MBQ2379315.1	t20-05-00444	443	1-203	Bacteria	Akkermansiaceae	-1	x		Short sensor (<400 aa)
-1		MBQ8479303.1	t20-05-00444	436	1-213	Bacteria	Akkermansiaceae	-1	x		Short sensor (<400 aa)
-1		MBR3696270.1	t20-05-00444	322	1-203	Bacteria	Akkermansiaceae	-1	x		Short sensor (<400 aa)
-1		MBQ0056226.1	t20-05-00444	461	1-215	Bacteria		-1	x		Short sensor (<400 aa)
-1		MCQ2266448.1	t20-05-00444	475	1-231	Bacteria	Bacteroidaceae	-1	x		Short sensor (<400 aa)
-1		MCQ2307953.1	t20-05-00444	459	1-215	Bacteria		-1	x		Short sensor (<400 aa)
-1		MDO4957551.1	t20-05-00444	465	1-215	Bacteria		-1	x		Short sensor (<400 aa)
-1		MCO6559257.1	t20-05-00444	435	1-204	Bacteria	Bifidobacteriaceae	-1	x		Short sensor (<400 aa)
-1		WP_277156528.1	t20-05-00444	276	1-204	Bacteria	Bifidobacteriaceae	-1	x		Short sensor (<400 aa)
-1		WP_277165836.1	t20-05-00444	435	1-204	Bacteria	Bifidobacteriaceae	-1	x		Short sensor (<400 aa)
-1		WP_277177890.1	t20-05-00444	435	1-204	Bacteria	Bifidobacteriaceae	-1	x		Short sensor (<400 aa)
-1		MBQ3733072.1	t20-05-00444	437	1-211	Bacteria		-1	x		Short sensor (<400 aa)
-1		MBR1550674.1	t20-05-00444	436	1-213	Bacteria		-1	x		Short sensor (<400 aa)
-1		MBR5918672.1	t20-05-00444	431	1-211	Bacteria	Prevotellaceae	-1	x		Short sensor (<400 aa)
-1		WP_028908713.1	t20-05-00444	269	1-189	Bacteria	Prevotellaceae	-1	x		Short sensor (<400 aa)
-1		MBO4771364.1	t20-05-00444	438	1-214	Bacteria		-1	x		Short sensor (<400 aa)
-1		MBQ2098548.1	t20-05-00444	288	1-214	Bacteria		-1	x		Short sensor (<400 aa)
-1		MBQ3690753.1	t20-05-00444	436	1-214	Bacteria		-1	x		Short sensor (<400 aa)
-1		MCR5454528.1	t20-05-00444	190	1-190	Bacteria		-1	x		Short sensor (<400 aa)
-1		MBC7775866.1	t20-05-00444	437	1-193	Bacteria	Saprospiraceae	-1	x		Short sensor (<400 aa)
-1		MBX2928252.1	t20-05-00444	444	1-215	Bacteria	Saprospiraceae	-1	x		Short sensor (<400 aa)
-1		MCC6282430.1	t20-05-00444	440	1-215	Bacteria	Saprospiraceae	-1	x		Short sensor (<400 aa)
-1		MCF8244350.1	t20-05-00444	446	1-215	Bacteria	Saprospiraceae	-1	x		Short sensor (<400 aa)
-1		MCY4668411.1	t20-05-00444	475	1-218	Bacteria	Nocardiaceae	-1	x		Short sensor (<400 aa)
-1		MDD9982937.1	t20-05-00444	408	1-209	Bacteria		-1	x		Short sensor (<400 aa)
-1		MDE0459142.1	t20-05-00444	466	1-209	Bacteria		-1	x		Short sensor (<400 aa)
-1		MDE0625894.1	t20-05-00444	466	1-209	Bacteria		-1	x		Short sensor (<400 aa)
-1		MCK6695052.1	t20-05-00444	277	1-192	Bacteria		-1	x		Short sensor (<400 aa)
-1		MDZ4681131.1	t20-05-00444	295	1-215	Bacteria	Saprospiraceae	-1	x		Short sensor (<400 aa)
-1		MDZ4705155.1	t20-05-00444	441	1-215	Bacteria	Saprospiraceae	-1	x		Short sensor (<400 aa)
-1		NUQ26759.1	t20-05-00444	438	1-215	Bacteria	Saprospiraceae	-1	x		Short sensor (<400 aa)
-1		MCD4740980.1	t20-05-00444	256	1-256	Bacteria	Desulfobacteraceae	-1	x		Short sensor (<400 aa)
-1		MDA3917417.1	t20-05-00444	434	1-212	Bacteria		-1	x		Short sensor (<400 aa)
-1		MDM8535638.1	t20-05-00444	434	1-212	Bacteria		-1	x		Short sensor (<400 aa)
-1		WP_291464019.1	t20-05-00444	437	1-216	Bacteria	Desulfobacteraceae	-1	x		Short sensor (<400 aa)
-1		MBO4635453.1	t20-05-00444	460	1-227	Bacteria		-1	x		Short sensor (<400 aa)
-1		MBR5035408.1	t20-05-00444	460	1-227	Bacteria		-1	x		Short sensor (<400 aa)
-1		MBR5395248.1	t20-05-00444	334	1-227	Bacteria	Bacteroidaceae	-1	x		Short sensor (<400 aa)
-1		MDY6373854.1	t20-05-00444	465	1-232	Bacteria		-1	x		Short sensor (<400 aa)
-1		HZK67979.1	t20-05-00444	272	1-272	Bacteria	Paludibacteraceae	-1	x		Short sensor (<400 aa)
-1		MCL2051575.1	t20-05-00444	183	1-183	Bacteria	Lachnospiraceae	-1	x		Short sensor (<400 aa)
-1		MCL2321258.1	t20-05-00444	431	1-217	Bacteria	Oscillospiraceae	-1	x		Short sensor (<400 aa)
-1		MCL2628493.1	t20-05-00444	431	1-217	Bacteria	Oscillospiraceae	-1	x		Short sensor (<400 aa)
-1		MCL2811320.1	t20-05-00444	431	1-217	Bacteria		-1	x		Short sensor (<400 aa)
-1		MBO4739937.1	t20-05-00444	438	1-211	Bacteria		-1	x		Short sensor (<400 aa)
-1		MBP5563981.1	t20-05-00444	433	1-211	Bacteria		-1	x		Short sensor (<400 aa)
-1		MBQ6725727.1	t20-05-00444	434	1-211	Bacteria		-1	x		Short sensor (<400 aa)
-1		MDY6325951.1	t20-05-00444	438	1-211	Bacteria		-1	x		Short sensor (<400 aa)
-1		MBO4438110.1	t20-05-00444	431	1-214	Bacteria	Spirochaetaceae	-1	x		Short sensor (<400 aa)
-1		MBR1616449.1	t20-05-00444	436	1-214	Bacteria	Treponemataceae	-1	x		Short sensor (<400 aa)
-1		MBR1713633.1	t20-05-00444	260	1-260	Bacteria	Treponemataceae	-1	x		Short sensor (<400 aa)
-1		WP_296861476.1	t20-05-00444	431	1-204	Bacteria	Treponemataceae	-1	x		Short sensor (<400 aa)
-1		MCK5154151.1	t20-05-00444	334	1-202	Bacteria		-1	x		Short sensor (<400 aa)
-1		RKX75181.1	t20-05-00444	455	1-212	Bacteria		-1	x		Short sensor (<400 aa)
-1		RKX86703.1	t20-05-00444	443	1-212	Bacteria		-1	x		Short sensor (<400 aa)
-1		RKX93999.1	t20-05-00444	448	1-212	Bacteria		-1	x		Short sensor (<400 aa)
-1		MDR0575391.1	t20-05-00444	214	1-214	Bacteria	Tannerellaceae	-1	x		Short sensor (<400 aa)
-1		MDR2424609.1	t20-05-00444	417	1-182	Bacteria	Prevotellaceae	-1	x		Short sensor (<400 aa)
-1		MDR2466168.1	t20-05-00444	446	1-211	Bacteria	Prevotellaceae	-1	x		Short sensor (<400 aa)
-1		MBT6046805.1	t20-05-00444	374	1-185	Bacteria	Candidatus Scalinduaceae	-1	x		Short sensor (<400 aa)
-1		MBT7462928.1	t20-05-00444	436	1-215	Bacteria		-1	x		Short sensor (<400 aa)
-1		NCO55488.1	t20-05-00444	438	1-193	Bacteria		-1	x		Short sensor (<400 aa)
-1		PIX32707.1	t20-05-00444	264	1-193	Bacteria		-1	x		Short sensor (<400 aa)
-1		MCE2539407.1	t20-05-00444	452	1-209	Bacteria		-1	x		Short sensor (<400 aa)
-1		MCY4506415.1	t20-05-00444	443	1-200	Bacteria		-1	x		Short sensor (<400 aa)
-1		MXX85881.1	t20-05-00444	483	1-243	Bacteria		-1	x		Short sensor (<400 aa)
-1		MYN67892.1	t20-05-00444	449	1-209	Bacteria		-1	x		Short sensor (<400 aa)
-1		MDR0446603.1	t20-05-00444	432	1-213	Bacteria	Oscillospiraceae	-1	x		Short sensor (<400 aa)
-1		MDR3119788.1	t20-05-00444	448	1-214	Bacteria		-1	x		Short sensor (<400 aa)
-1		NLT47507.1	t20-05-00444	323	1-214	Bacteria		-1	x		Short sensor (<400 aa)
-1		MBQ9552021.1	t20-05-00444	452	1-209	Bacteria		-1	x		Short sensor (<400 aa)
-1		MBR4750710.1	t20-05-00444	454	1-230	Bacteria	Thermoguttaceae	-1	x		Short sensor (<400 aa)
-1		MBS6848086.1	t20-05-00444	452	1-219	Bacteria	Oscillospiraceae	-1	x		Short sensor (<400 aa)
-1		WP_216553427.1	t20-05-00444	452	1-219	Bacteria	Oscillospiraceae	-1	x		Short sensor (<400 aa)
-1		MBO4371714.1	t20-05-00444	443	1-219	Bacteria		-1	x		Short sensor (<400 aa)
-1		MBO5013684.1	t20-05-00444	443	1-219	Bacteria	Paludibacteraceae	-1	x		Short sensor (<400 aa)
-1		MBO5466426.1	t20-05-00444	443	1-209	Bacteria	Prevotellaceae	-1	x		Short sensor (<400 aa)
-1		MBR7023117.1	t20-05-00444	443	1-209	Bacteria		-1	x		Short sensor (<400 aa)
-1		MCL2078658.1	t20-05-00444	431	1-206	Bacteria	Oscillospiraceae	-1	x		Short sensor (<400 aa)
-1		MCL2087879.1	t20-05-00444	431	1-216	Bacteria	Oscillospiraceae	-1	x		Short sensor (<400 aa)
-1		MCL2695508.1	t20-05-00444	431	1-216	Bacteria		-1	x		Short sensor (<400 aa)
-1		MDR0491722.1	t20-05-00444	431	1-216	Bacteria	Oscillospiraceae	-1	x		Short sensor (<400 aa)
-1		MBP5320740.1	t20-05-00444	453	1-223	Bacteria		-1	x		Short sensor (<400 aa)
-1		MBP5542984.1	t20-05-00444	447	1-209	Bacteria		-1	x		Short sensor (<400 aa)
-1		MBQ9430636.1	t20-05-00444	451	1-213	Bacteria		-1	x		Short sensor (<400 aa)
-1		MBP5366233.1	t20-05-00444	440	1-221	Bacteria		-1	x		Short sensor (<400 aa)
-1		MBQ2352177.1	t20-05-00444	322	1-221	Bacteria		-1	x		Short sensor (<400 aa)
-1		MBQ6276501.1	t20-05-00444	440	1-221	Bacteria		-1	x		Short sensor (<400 aa)
-1		MBQ8018957.1	t20-05-00444	440	1-221	Bacteria	Paludibacteraceae	-1	x		Short sensor (<400 aa)
-1		MCL2597130.1	t20-05-00444	432	1-216	Bacteria	Paludibacteraceae	-1	x		Short sensor (<400 aa)
-1		MDR1593628.1	t20-05-00444	433	1-216	Bacteria	Prevotellaceae	-1	x		Short sensor (<400 aa)
-1		MDR1810048.1	t20-05-00444	432	1-216	Bacteria	Prevotellaceae	-1	x		Short sensor (<400 aa)
-1		MBP5092249.1	t20-05-00444	350	1-215	Bacteria		-1	x		Short sensor (<400 aa)
-1		MBQ8142874.1	t20-05-00444	446	1-215	Bacteria		-1	x		Short sensor (<400 aa)
-1		MBQ8293020.1	t20-05-00444	445	1-215	Bacteria		-1	x		Short sensor (<400 aa)
-1		MCQ2211925.1	t20-05-00444	442	1-208	Bacteria	Paludibacteraceae	-1	x		Short sensor (<400 aa)
-1		MBP3884156.1	t20-05-00444	445	1-209	Bacteria	Atopobiaceae	-1	x		Short sensor (<400 aa)
-1		MBR1830368.1	t20-05-00444	447	1-204	Bacteria	Atopobiaceae	-1	x		Short sensor (<400 aa)
-1		MBR3318550.1	t20-05-00444	443	1-214	Bacteria	Atopobiaceae	-1	x		Short sensor (<400 aa)
-1		WP_050340627.1	t20-05-00444	451	1-204	Bacteria	Atopobiaceae	-1	x		Short sensor (<400 aa)
-1		MDD6226279.1	t20-05-00444	235	1-235	Bacteria		-1	x		Short sensor (<400 aa)
-1		MDD6301696.1	t20-05-00444	399	1-216	Bacteria		-1	x		Short sensor (<400 aa)
-1		MDY2746473.1	t20-05-00444	163	1-163	Bacteria		-1	x		Short sensor (<400 aa)
-1		NGX27996.1	t20-05-00444	443	1-213	Bacteria		-1	x		Short sensor (<400 aa)
-1		NGX29980.1	t20-05-00444	443	1-203	Bacteria		-1	x		Short sensor (<400 aa)
-1		NGX34719.1	t20-05-00444	443	1-203	Bacteria		-1	x		Short sensor (<400 aa)
-1		NGX53231.1	t20-05-00444	440	1-213	Bacteria		-1	x		Short sensor (<400 aa)
-1		MBO2524365.1	t20-05-00444	446	1-227	Bacteria		-1	x		Short sensor (<400 aa)
-1		MBQ0020643.1	t20-05-00444	445	1-226	Bacteria		-1	x		Short sensor (<400 aa)
-1		MCQ2303913.1	t20-05-00444	451	1-232	Bacteria		-1	x		Short sensor (<400 aa)
-1		MDY5452269.1	t20-05-00444	443	1-224	Bacteria	Prevotellaceae	-1	x		Short sensor (<400 aa)
-1		MBP5536268.1	t20-05-00444	446	1-217	Bacteria		-1	x		Short sensor (<400 aa)
-1		MBQ2489088.1	t20-05-00444	451	1-216	Bacteria		-1	x		Short sensor (<400 aa)
-1		MBR1549532.1	t20-05-00444	444	1-216	Bacteria		-1	x		Short sensor (<400 aa)
-1		MBR3986718.1	t20-05-00444	455	1-216	Bacteria		-1	x		Short sensor (<400 aa)
-1		HNW81526.1	t20-05-00444	148	1-148	Bacteria		-1	x		Short sensor (<400 aa)
-1		HNZ52604.1	t20-05-00444	435	1-213	Bacteria		-1	x		Short sensor (<400 aa)
-1		HPS29235.1	t20-05-00444	435	1-203	Bacteria		-1	x		Short sensor (<400 aa)
-1		HQJ61077.1	t20-05-00444	342	1-213	Bacteria		-1	x		Short sensor (<400 aa)
-1		GFI04245.1	t20-05-00444	444	1-219	Bacteria	Lachnospiraceae	-1	x		Short sensor (<400 aa)
-1		MBD5472056.1	t20-05-00444	442	1-218	Bacteria	Lachnospiraceae	-1	x		Short sensor (<400 aa)
-1		MBR5562165.1	t20-05-00444	444	1-219	Bacteria		-1	x		Short sensor (<400 aa)
-1		MCM1125920.1	t20-05-00444	456	1-218	Bacteria	Lachnospiraceae	-1	x		Short sensor (<400 aa)
-1		MCL2651926.1	t20-05-00444	451	1-221	Bacteria		-1	x		Short sensor (<400 aa)
-1		MDR0796930.1	t20-05-00444	428	1-202	Bacteria	Tannerellaceae	-1	x		Short sensor (<400 aa)
-1		MDR0941149.1	t20-05-00444	443	1-221	Bacteria		-1	x		Short sensor (<400 aa)
-1		MDR2233530.1	t20-05-00444	442	1-221	Bacteria	Tannerellaceae	-1	x		Short sensor (<400 aa)
-1		HIU37594.1	t20-05-00444	445	1-217	Bacteria	Sutterellaceae	-1	x		Short sensor (<400 aa)
-1		MCI6632199.1	t20-05-00444	445	1-217	Bacteria	Sutterellaceae	-1	x		Short sensor (<400 aa)
-1		WP_118274802.1	t20-05-00444	445	1-207	Bacteria	Sutterellaceae	-1	x	AF-A0A415CHE5-F1	Short sensor (<400 aa)
-1		WP_139687336.1	t20-05-00444	445	1-217	Bacteria	Sutterellaceae	-1	x		Short sensor (<400 aa)
-1		MBK6966128.1	t20-05-00444	444	1-216	Bacteria		-1	x		Short sensor (<400 aa)
-1		MBT7394347.1	t20-05-00444	443	1-216	Bacteria	Prolixibacteraceae	-1	x		Short sensor (<400 aa)
-1		MCF8374084.1	t20-05-00444	439	1-216	Bacteria		-1	x		Short sensor (<400 aa)
-1		MEA3504570.1	t20-05-00444	360	1-216	Bacteria		-1	x		Short sensor (<400 aa)
-1		MDE5666616.1	t20-05-00444	432	1-217	Bacteria		-1	x		Short sensor (<400 aa)
-1		MDE6362076.1	t20-05-00444	432	1-217	Bacteria		-1	x		Short sensor (<400 aa)
-1		MDE6885084.1	t20-05-00444	159	1-159	Bacteria		-1	x		Short sensor (<400 aa)
-1		MCI5958400.1	t20-05-00444	438	1-215	Bacteria	Lachnospiraceae	-1	x		Short sensor (<400 aa)
-1		MCQ2081237.1	t20-05-00444	438	1-215	Bacteria	Lachnospiraceae	-1	x		Short sensor (<400 aa)
-1		MCQ2515480.1	t20-05-00444	438	1-215	Bacteria	Oscillospiraceae	-1	x		Short sensor (<400 aa)
-1		HMS68638.1	t20-05-00444	284	1-210	Bacteria	Saprospiraceae	-1	x		Short sensor (<400 aa)
-1		HOY15528.1	t20-05-00444	411	1-202	Bacteria	Saprospiraceae	-1	x		Short sensor (<400 aa)
-1		MBK8393095.1	t20-05-00444	457	1-210	Bacteria	Saprospiraceae	-1	x		Short sensor (<400 aa)
-1		MBP7642735.1	t20-05-00444	373	1-210	Bacteria	Saprospiraceae	-1	x		Short sensor (<400 aa)
-1		MCQ2211017.1	t20-05-00444	200	1-200	Bacteria	Paludibacteraceae	-1	x		Short sensor (<400 aa)
-1		MCQ2211579.1	t20-05-00444	457	1-217	Bacteria	Paludibacteraceae	-1	x		Short sensor (<400 aa)
-1		MCQ2227229.1	t20-05-00444	457	1-207	Bacteria		-1	x		Short sensor (<400 aa)
-1		MCQ2312717.1	t20-05-00444	458	1-207	Bacteria	Paludibacteraceae	-1	x		Short sensor (<400 aa)
-1		NLL05205.1	t20-05-00444	450	1-212	Bacteria	Clostridiaceae	-1	x		Short sensor (<400 aa)
-1		OQB12609.1	t20-05-00444	443	1-212	Bacteria		-1	x		Short sensor (<400 aa)
-1		WP_313559539.1	t20-05-00444	434	1-215	Bacteria	Oscillospiraceae	-1	x		Short sensor (<400 aa)
-1		MCL1805954.1	t20-05-00444	486	1-258	Bacteria		-1	x		Short sensor (<400 aa)
-1		MCL2110657.1	t20-05-00444	447	1-209	Bacteria		-1	x		Short sensor (<400 aa)
-1		MCL2153843.1	t20-05-00444	447	1-209	Bacteria	Oscillospiraceae	-1	x		Short sensor (<400 aa)
-1		MCY4188025.1	t20-05-00444	426	1-198	Bacteria		-1	x		Short sensor (<400 aa)
-1		MCY4533948.1	t20-05-00444	436	1-208	Bacteria		-1	x		Short sensor (<400 aa)
-1		MYB53850.1	t20-05-00444	388	1-230	Bacteria		-1	x		Short sensor (<400 aa)
-1		MYC66094.1	t20-05-00444	436	1-208	Bacteria		-1	x		Short sensor (<400 aa)
-1		MBL0732279.1	t20-05-00444	221	1-221	Bacteria		-1	x		Short sensor (<400 aa)
-1		MBW2613604.1	t20-05-00444	446	1-218	Bacteria		-1	x		Short sensor (<400 aa)
-1		MCD6186042.1	t20-05-00444	447	1-216	Bacteria		-1	x		Short sensor (<400 aa)
-1		GFI66256.1	t20-05-00444	450	1-222	Bacteria	Lachnospiraceae	-1	x		Short sensor (<400 aa)
-1		MCM1233560.1	t20-05-00444	454	1-222	Bacteria	Oscillospiraceae	-1	x		Short sensor (<400 aa)
-1		WP_303661771.1	t20-05-00444	459	1-231			-1	x		Short sensor (<400 aa)
-1		WP_090089273.1	t20-05-00444	459	1-231	Bacteria	Clostridiaceae	-1	x	AF-A0A1I1JTZ8-F1	Short sensor (<400 aa)
-1		WP_207715147.1	t20-05-00444	463	1-239			-1	x		Short sensor (<400 aa)
-1		WP_243099154.1	t20-05-00444	411	1-231	Bacteria	Clostridiaceae	-1	x		Short sensor (<400 aa)
-1		WP_271813626.1	t20-05-00444	508	1-231	Bacteria	Clostridiaceae	-1	x		Short sensor (<400 aa)
-1		MBE6463536.1	t20-05-00444	437	1-213	Bacteria		-1	x		Short sensor (<400 aa)
-1		MBQ8436706.1	t20-05-00444	439	1-213	Bacteria		-1	x		Short sensor (<400 aa)
-1		MBQ8677046.1	t20-05-00444	432	1-213	Bacteria		-1	x		Short sensor (<400 aa)
-1		MBR1649142.1	t20-05-00444	432	1-213	Bacteria		-1	x		Short sensor (<400 aa)
-1		MDE6553936.1	t20-05-00444	445	1-213	Bacteria	Muribaculaceae	-1	x		Short sensor (<400 aa)
-1		MDE6561091.1	t20-05-00444	437	1-213	Bacteria	Muribaculaceae	-1	x		Short sensor (<400 aa)
-1		MDE6696436.1	t20-05-00444	437	1-213	Bacteria	Muribaculaceae	-1	x		Short sensor (<400 aa)
-1		MDE7409797.1	t20-05-00444	447	1-213	Bacteria	Muribaculaceae	-1	x		Short sensor (<400 aa)
-1		WP_217747243.1	t20-05-00444	328	1-190	Bacteria	Coprobacillaceae	-1	x		Short sensor (<400 aa)
-1		WP_279068286.1	t20-05-00444	205	1-205			-1	x		Short sensor (<400 aa)
-1		WP_279080008.1	t20-05-00444	265	1-190	Bacteria	Coprobacillaceae	-1	x		Short sensor (<400 aa)
-1		WP_330006729.1	t20-05-00444	247	1-247	Bacteria	Coprobacillaceae	-1	x		Short sensor (<400 aa)
-1		MBW6501413.1	t20-05-00444	441	1-204	Bacteria		-1	x		Short sensor (<400 aa)
-1		MCK4920358.1	t20-05-00444	434	1-204	Bacteria		-1	x		Short sensor (<400 aa)
-1		MEE4117227.1	t20-05-00444	434	1-214	Bacteria	Marinilabiliaceae	-1	x		Short sensor (<400 aa)
-1		WP_270457819.1	t20-05-00444	188	1-188	Bacteria	Lachnospiraceae	-1	x		Short sensor (<400 aa)
-1		WP_270606808.1	t20-05-00444	447	1-223	Bacteria	Lachnospiraceae	-1	x		Short sensor (<400 aa)
-1		WP_297934107.1	t20-05-00444	451	1-213	Bacteria	Lachnospiraceae	-1	x		Short sensor (<400 aa)
-1		WP_330065735.1	t20-05-00444	456	1-228	Bacteria	Lachnospiraceae	-1	x		Short sensor (<400 aa)
-1		MDA8025220.1	t20-05-00444	432	1-202	Bacteria		-1	x		Short sensor (<400 aa)
-1		MDA8025803.1	t20-05-00444	432	1-202	Bacteria		-1	x		Short sensor (<400 aa)
-1		WP_320408791.1	t20-05-00444	443	1-223	Bacteria	Acidimicrobiaceae	-1	x	AF-A0A0D8HCQ5-F1	Short sensor (<400 aa)
-1		HAX17128.1	t20-05-00444	189	1-189	Bacteria		-1	x		Short sensor (<400 aa)
-1		MBM3710629.1	t20-05-00444	376	1-214	Bacteria		-1	x		Short sensor (<400 aa)
-1		MCD4670256.1	t20-05-00444	256	1-256	Bacteria		-1	x		Short sensor (<400 aa)
-1		MCL5770986.1	t20-05-00444	442	1-214	Bacteria		-1	x		Short sensor (<400 aa)
-1		MDO5801340.1	t20-05-00444	441	1-207	Bacteria		-1	x		Short sensor (<400 aa)
-1		MDY5358383.1	t20-05-00444	316	1-206	Bacteria	Coriobacteriaceae	-1	x		Short sensor (<400 aa)
-1		WP_089573550.1	t20-05-00444	440	1-206	Bacteria	Coriobacteriaceae	-1	x		Short sensor (<400 aa)
-1		WP_297149679.1	t20-05-00444	270	1-207	Bacteria	Eggerthellaceae	-1	x		Short sensor (<400 aa)
-1		MBO5058346.1	t20-05-00444	439	1-216	Bacteria	Prevotellaceae	-1	x		Short sensor (<400 aa)
-1		MBS7283922.1	t20-05-00444	440	1-216	Bacteria	Prevotellaceae	-1	x		Short sensor (<400 aa)
-1		MCI6119248.1	t20-05-00444	250	1-250	Bacteria	Prevotellaceae	-1	x		Short sensor (<400 aa)
-1		WP_094402446.1	t20-05-00444	442	1-216	Bacteria	Prevotellaceae	-1	x	AF-A0A255T0G5-F1	Short sensor (<400 aa)
-1		MBP5516057.1	t20-05-00444	432	1-216	Bacteria		-1	x		Short sensor (<400 aa)
-1		MBQ6956663.1	t20-05-00444	409	1-193	Bacteria		-1	x		Short sensor (<400 aa)
-1		MBR3487931.1	t20-05-00444	432	1-216	Bacteria		-1	x		Short sensor (<400 aa)
-1		MBR3827694.1	t20-05-00444	409	1-193	Bacteria		-1	x		Short sensor (<400 aa)
-1		MCI5758240.1	t20-05-00444	452	1-217	Bacteria		-1	x		Short sensor (<400 aa)
-1		MCI5783858.1	t20-05-00444	452	1-227	Bacteria		-1	x		Short sensor (<400 aa)
-1		MCQ2246561.1	t20-05-00444	451	1-216	Bacteria	Bacteroidaceae	-1	x		Short sensor (<400 aa)
-1		MCQ2250735.1	t20-05-00444	451	1-226	Bacteria		-1	x		Short sensor (<400 aa)
-1		GMQ31333.1	t20-05-00444	448	1-201	Bacteria	Cyclobacteriaceae	-1	x		Short sensor (<400 aa)
-1		WP_086542593.1	t20-05-00444	448	1-211	Bacteria	Cyclobacteriaceae	-1	x	AF-A0A3E0DJ40-F1	Short sensor (<400 aa)
-1		WP_087941211.1	t20-05-00444	448	1-211	Bacteria	Cyclobacteriaceae	-1	x	AF-A0A1G6MTU2-F1	Short sensor (<400 aa)
-1		WP_192348282.1	t20-05-00444	448	1-211	Bacteria	Cyclobacteriaceae	-1	x		Short sensor (<400 aa)
-1		HAM14949.1	t20-05-00444	245	1-245	Bacteria	Eggerthellaceae	-1	x		Short sensor (<400 aa)
-1		MBQ9022182.1	t20-05-00444	434	1-216	Bacteria	Eggerthellaceae	-1	x		Short sensor (<400 aa)
-1		RVU97661.1	t20-05-00444	434	1-216	Bacteria		-1	x		Short sensor (<400 aa)
-1		WP_291288946.1	t20-05-00444	434	1-216	Bacteria	Coriobacteriaceae	-1	x		Short sensor (<400 aa)
-1		MDO5652468.1	t20-05-00444	435	1-216	Bacteria	Moraxellaceae	-1	x		Short sensor (<400 aa)
-1		WP_118790056.1	t20-05-00444	432	1-202	Bacteria	Pasteurellaceae	-1	x		Short sensor (<400 aa)
-1		WP_131978019.1	t20-05-00444	434	1-202	Bacteria	Pasteurellaceae	-1	x	AF-A0A4R2SSE4-F1	Short sensor (<400 aa)
-1		WP_139613439.1	t20-05-00444	432	1-202	Bacteria	Pasteurellaceae	-1	x		Short sensor (<400 aa)
-1		MBO5634284.1	t20-05-00444	453	1-205	Bacteria		-1	x		Short sensor (<400 aa)
-1		MBQ7195085.1	t20-05-00444	455	1-205	Bacteria		-1	x		Short sensor (<400 aa)
-1		MBR6003078.1	t20-05-00444	214	1-214	Bacteria		-1	x		Short sensor (<400 aa)
-1		MCR4565242.1	t20-05-00444	453	1-205	Bacteria		-1	x		Short sensor (<400 aa)
-1		MBO4613859.1	t20-05-00444	443	1-216	Bacteria		-1	x		Short sensor (<400 aa)
-1		MBO7653080.1	t20-05-00444	288	1-215	Bacteria		-1	x		Short sensor (<400 aa)
-1		MBP5722237.1	t20-05-00444	437	1-210	Bacteria		-1	x		Short sensor (<400 aa)
-1		MBR5432993.1	t20-05-00444	442	1-215	Bacteria		-1	x		Short sensor (<400 aa)
-1		MDR0574913.1	t20-05-00444	438	1-201	Bacteria	Tannerellaceae	-1	x		Short sensor (<400 aa)
-1		MDR0981938.1	t20-05-00444	438	1-201	Bacteria	Odoribacteraceae	-1	x		Short sensor (<400 aa)
-1		MDR3245350.1	t20-05-00444	436	1-201	Bacteria	Prevotellaceae	-1	x		Short sensor (<400 aa)
-1		MDR3266042.1	t20-05-00444	227	1-227	Bacteria	Tannerellaceae	-1	x		Short sensor (<400 aa)
-1		MBS7394973.1	t20-05-00444	454	1-215	Bacteria	Muribaculaceae	-1	x		Short sensor (<400 aa)
-1		MDD6900795.1	t20-05-00444	453	1-215	Bacteria		-1	x		Short sensor (<400 aa)
-1		MDO4512336.1	t20-05-00444	454	1-215	Bacteria		-1	x		Short sensor (<400 aa)
-1		MDY4185202.1	t20-05-00444	185	1-185	Bacteria	Muribaculaceae	-1	x		Short sensor (<400 aa)
-1		MCK5524780.1	t20-05-00444	471	1-214	Bacteria	Thiotrichaceae	-1	x		Short sensor (<400 aa)
-1		RKZ52373.1	t20-05-00444	459	1-214	Bacteria	Thiotrichaceae	-1	x		Short sensor (<400 aa)
-1		WP_069471492.1	t20-05-00444	461	1-225	Bacteria	Thiotrichaceae	-1	x		Short sensor (<400 aa)
-1		MCB1069669.1	t20-05-00444	458	1-214	Bacteria		-1	x		Short sensor (<400 aa)
-1		MCK4303494.1	t20-05-00444	438	1-214	Bacteria		-1	x		Short sensor (<400 aa)
-1		NQT94035.1	t20-05-00444	458	1-214	Bacteria		-1	x		Short sensor (<400 aa)
-1		MBP5420797.1	t20-05-00444	443	1-203	Bacteria		-1	x		Short sensor (<400 aa)
-1		MBQ0029444.1	t20-05-00444	435	1-203	Bacteria	Paludibacteraceae	-1	x		Short sensor (<400 aa)
-1		MBQ4215048.1	t20-05-00444	438	1-203	Bacteria		-1	x		Short sensor (<400 aa)
-1		MBR4712672.1	t20-05-00444	435	1-203	Bacteria	Paludibacteraceae	-1	x		Short sensor (<400 aa)
-1		MBR2459600.1	t20-05-00444	378	1-230	Bacteria	Bacteroidaceae	-1	x		Short sensor (<400 aa)
-1		MDY4583937.1	t20-05-00444	455	1-220	Bacteria		-1	x		Short sensor (<400 aa)
-1		WP_031534146.1	t20-05-00444	455	1-230	Bacteria	Bacteroidaceae	-1	x		Short sensor (<400 aa)
-1		MBW6537493.1	t20-05-00444	439	1-206	Bacteria	Prolixibacteraceae	-1	x		Short sensor (<400 aa)
-1		MCA1760170.1	t20-05-00444	439	1-216	Bacteria		-1	x		Short sensor (<400 aa)
-1		MCX6326531.1	t20-05-00444	439	1-206	Bacteria		-1	x		Short sensor (<400 aa)
-1		MDF1570362.1	t20-05-00444	440	1-206	Bacteria		-1	x		Short sensor (<400 aa)
-1		MBE5950950.1	t20-05-00444	430	1-216	Bacteria	Lachnospiraceae	-1	x		Short sensor (<400 aa)
-1		MBP1543512.1	t20-05-00444	430	1-216	Bacteria	Oscillospiraceae	-1	x		Short sensor (<400 aa)
-1		MBR6637362.1	t20-05-00444	430	1-216	Bacteria	Lachnospiraceae	-1	x		Short sensor (<400 aa)
-1		MDD5899332.1	t20-05-00444	430	1-216	Bacteria	Lachnospiraceae	-1	x		Short sensor (<400 aa)
-1		CDB04121.1	t20-05-00444	445	1-211	Bacteria	Prevotellaceae	-1	x		Short sensor (<400 aa)
-1		MCI5981482.1	t20-05-00444	445	1-211	Bacteria		-1	x		Short sensor (<400 aa)
-1		MDO4511103.1	t20-05-00444	445	1-211	Bacteria		-1	x		Short sensor (<400 aa)
-1		WP_106811221.1	t20-05-00444	445	1-211	Bacteria	Prevotellaceae	-1	x		Short sensor (<400 aa)
-1		MBO4571399.1	t20-05-00444	294	1-208	Bacteria		-1	x		Short sensor (<400 aa)
-1		MBO6032654.1	t20-05-00444	326	1-208	Bacteria	Prevotellaceae	-1	x		Short sensor (<400 aa)
-1		MBQ6091022.1	t20-05-00444	430	1-199	Bacteria	Lachnospiraceae	-1	x		Short sensor (<400 aa)
-1		MEE3391943.1	t20-05-00444	218	1-218	Bacteria		-1	x		Short sensor (<400 aa)
-1		MCL2097573.1	t20-05-00444	434	1-216	Bacteria		-1	x		Short sensor (<400 aa)
-1		MDL2239805.1	t20-05-00444	434	1-216	Bacteria		-1	x		Short sensor (<400 aa)
-1		MDR1739320.1	t20-05-00444	444	1-216	Bacteria		-1	x		Short sensor (<400 aa)
-1		MDR2233396.1	t20-05-00444	434	1-216	Bacteria	Tannerellaceae	-1	x		Short sensor (<400 aa)
-1		MCI6155021.1	t20-05-00444	432	1-221	Bacteria	Porphyromonadaceae	-1	x		Short sensor (<400 aa)
-1		WP_100021784.1	t20-05-00444	431	1-212	Bacteria	Prevotellaceae	-1	x		Short sensor (<400 aa)
-1		WP_272818300.1	t20-05-00444	437	1-221	Bacteria	Bacteroidaceae	-1	x		Short sensor (<400 aa)
-1		MBP5593141.1	t20-05-00444	447	1-217	Bacteria		-1	x		Short sensor (<400 aa)
-1		MBQ7641174.1	t20-05-00444	446	1-225	Bacteria		-1	x		Short sensor (<400 aa)
-1		MBQ9899824.1	t20-05-00444	446	1-217	Bacteria		-1	x		Short sensor (<400 aa)
-1		MCR5457462.1	t20-05-00444	446	1-224	Bacteria		-1	x		Short sensor (<400 aa)
-1		HMR58234.1	t20-05-00444	224	1-224	Bacteria	Cyclobacteriaceae	-1	x		Short sensor (<400 aa)
-1		KXK24022.1	t20-05-00444	447	1-210	Bacteria		-1	x		Short sensor (<400 aa)
-1		MCC6834126.1	t20-05-00444	451	1-210	Bacteria		-1	x		Short sensor (<400 aa)
-1		PID43922.1	t20-05-00444	472	1-214	Bacteria		-1	x		Short sensor (<400 aa)
-1		PID45285.1	t20-05-00444	460	1-214	Bacteria		-1	x		Short sensor (<400 aa)
-1		WP_109824457.1	t20-05-00444	458	1-204	Bacteria	Thiotrichaceae	-1	x	AF-A0A317CEL7-F1	Short sensor (<400 aa)
-1		WP_211223008.1	t20-05-00444	430	1-186	Bacteria	Thiotrichaceae	-1	x		Short sensor (<400 aa)
-1		MBP5591610.1	t20-05-00444	437	1-199	Bacteria		-1	x		Short sensor (<400 aa)
-1		MBQ4512573.1	t20-05-00444	447	1-227	Bacteria	Anaerolineaceae	-1	x		Short sensor (<400 aa)
-1		MCD8332588.1	t20-05-00444	226	1-226	Bacteria		-1	x		Short sensor (<400 aa)
-1		MDD6070277.1	t20-05-00444	446	1-226	Bacteria		-1	x		Short sensor (<400 aa)
-1		MBO7145640.1	t20-05-00444	451	1-217	Bacteria	Salinivirgaceae	-1	x		Short sensor (<400 aa)
-1		MBR1514587.1	t20-05-00444	451	1-217	Bacteria		-1	x		Short sensor (<400 aa)
-1		MBR2195285.1	t20-05-00444	451	1-217	Bacteria	Salinivirgaceae	-1	x		Short sensor (<400 aa)
-1		MBR5912618.1	t20-05-00444	451	1-217	Bacteria		-1	x		Short sensor (<400 aa)
-1		MBQ2099208.1	t20-05-00444	447	1-219	Bacteria		-1	x		Short sensor (<400 aa)
-1		MBQ4408160.1	t20-05-00444	447	1-219	Bacteria		-1	x		Short sensor (<400 aa)
-1		MBQ9213107.1	t20-05-00444	447	1-219	Bacteria		-1	x		Short sensor (<400 aa)
-1		MBR4327349.1	t20-05-00444	224	1-224	Bacteria		-1	x		Short sensor (<400 aa)
-1		MBQ8142878.1	t20-05-00444	446	1-222	Bacteria		-1	x		Short sensor (<400 aa)
-1		MBQ9125008.1	t20-05-00444	431	1-206	Bacteria		-1	x		Short sensor (<400 aa)
-1		MBQ9520288.1	t20-05-00444	446	1-222	Bacteria		-1	x		Short sensor (<400 aa)
-1		MCR5461553.1	t20-05-00444	447	1-222	Bacteria		-1	x		Short sensor (<400 aa)
-1		MBQ4398353.1	t20-05-00444	435	1-212	Bacteria		-1	x		Short sensor (<400 aa)
-1		MBR1513156.1	t20-05-00444	433	1-212	Bacteria		-1	x		Short sensor (<400 aa)
-1		MBR7023336.1	t20-05-00444	437	1-212	Bacteria		-1	x		Short sensor (<400 aa)
-1		TAE40532.1	t20-05-00444	450	1-210	Bacteria	Spirosomataceae	-1	x		Short sensor (<400 aa)
-1		WP_229598850.1	t20-05-00444	432	1-193	Bacteria	Spirosomataceae	-1	x		Short sensor (<400 aa)
-1		MDH4202243.1	t20-05-00444	458	1-214	Bacteria		-1	x		Short sensor (<400 aa)
-1		MDT8303686.1	t20-05-00444	281	1-193	Bacteria		-1	x		Short sensor (<400 aa)
-1		MBQ0128880.1	t20-05-00444	445	1-211	Bacteria		-1	x		Short sensor (<400 aa)
-1		MBQ3831788.1	t20-05-00444	399	1-211	Bacteria		-1	x		Short sensor (<400 aa)
-1		MBR3798119.1	t20-05-00444	445	1-211	Bacteria		-1	x		Short sensor (<400 aa)
-1		MBP5231972.1	t20-05-00444	424	1-201	Bacteria		-1	x		Short sensor (<400 aa)
-1		MBR3776506.1	t20-05-00444	437	1-211	Bacteria		-1	x		Short sensor (<400 aa)
-1		MCR5840139.1	t20-05-00444	431	1-211	Bacteria		-1	x		Short sensor (<400 aa)
-1		MBO5422645.1	t20-05-00444	435	1-211	Bacteria	Fibrobacteraceae	-1	x		Short sensor (<400 aa)
-1		MBQ3778147.1	t20-05-00444	267	1-267	Bacteria	Fibrobacteraceae	-1	x		Short sensor (<400 aa)
-1		WP_300187912.1	t20-05-00444	434	1-211	Bacteria	Fibrobacteraceae	-1	x		Short sensor (<400 aa)
-1		MCL2073659.1	t20-05-00444	440	1-218	Bacteria	Marinilabiliaceae	-1	x		Short sensor (<400 aa)
-1		MDR2586413.1	t20-05-00444	443	1-218	Bacteria	Prevotellaceae	-1	x		Short sensor (<400 aa)
-1		MDR2970794.1	t20-05-00444	442	1-218	Bacteria		-1	x		Short sensor (<400 aa)
-1		MBC8452786.1	t20-05-00444	277	1-277	Bacteria		-1	x		Short sensor (<400 aa)
-1		MBL7006542.1	t20-05-00444	452	1-208	Bacteria		-1	x		Short sensor (<400 aa)
-1		NQT58637.1	t20-05-00444	443	1-210	Bacteria		-1	x		Short sensor (<400 aa)
-1		HBK02053.1	t20-05-00444	442	1-228	Bacteria		-1	x		Short sensor (<400 aa)
-1		MBQ2717127.1	t20-05-00444	442	1-228	Bacteria		-1	x		Short sensor (<400 aa)
-1		MBR6687684.1	t20-05-00444	442	1-228	Bacteria		-1	x		Short sensor (<400 aa)
-1		MCF0220704.1	t20-05-00444	454	1-218	Bacteria	Fibrobacteraceae	-1	x		Short sensor (<400 aa)
-1		MCQ2106219.1	t20-05-00444	454	1-208	Bacteria	Fibrobacteraceae	-1	x		Short sensor (<400 aa)
-1		WP_073225191.1	t20-05-00444	454	1-218	Bacteria	Fibrobacteraceae	-1	x	AF-A0A1M6SQ47-F1	Short sensor (<400 aa)
-1		WP_117661829.1	t20-05-00444	441	1-211	Bacteria	Prevotellaceae	-1	x	AF-A0A374TE75-F1	Short sensor (<400 aa)
-1		WP_264959373.1	t20-05-00444	439	1-211	Bacteria	Prevotellaceae	-1	x		Short sensor (<400 aa)
-1		WP_296051787.1	t20-05-00444	436	1-211			-1	x		Short sensor (<400 aa)
-1		MBE6416294.1	t20-05-00444	450	1-202	Bacteria	Akkermansiaceae	-1	x		Short sensor (<400 aa)
-1		MBR5876382.1	t20-05-00444	457	1-202	Bacteria	Akkermansiaceae	-1	x		Short sensor (<400 aa)
-1		MEE1264744.1	t20-05-00444	253	1-253	Bacteria	Akkermansiaceae	-1	x		Short sensor (<400 aa)
-1		MBQ3287884.1	t20-05-00444	449	1-220	Bacteria		-1	x		Short sensor (<400 aa)
-1		MBQ6006964.1	t20-05-00444	449	1-216	Bacteria		-1	x		Short sensor (<400 aa)
-1		MBQ8112905.1	t20-05-00444	449	1-216	Bacteria		-1	x		Short sensor (<400 aa)
-1		WP_297863486.1	t20-05-00444	433	1-216	Bacteria	Acidaminococcaceae	-1	x		Short sensor (<400 aa)
-1		WP_303814445.1	t20-05-00444	433	1-216	Bacteria	Acidaminococcaceae	-1	x		Short sensor (<400 aa)
-1		MBQ2632171.1	t20-05-00444	442	1-225	Bacteria		-1	x		Short sensor (<400 aa)
-1		MBQ9430739.1	t20-05-00444	440	1-223	Bacteria		-1	x		Short sensor (<400 aa)
-1		MBR0506752.1	t20-05-00444	442	1-225	Bacteria		-1	x		Short sensor (<400 aa)
-1		WP_076497649.1	t20-05-00444	433	1-202	Bacteria	Cyclobacteriaceae	-1	x	AF-A0A1N7JQN2-F1	Short sensor (<400 aa)
-1		WP_188442377.1	t20-05-00444	435	1-202	Bacteria	Cyclobacteriaceae	-1	x		Short sensor (<400 aa)
-1		MCI6046418.1	t20-05-00444	451	1-205	Bacteria	Rikenellaceae	-1	x		Short sensor (<400 aa)
-1		MCI6627906.1	t20-05-00444	249	1-249	Bacteria		-1	x		Short sensor (<400 aa)
-1		MDD7608445.1	t20-05-00444	295	1-205	Bacteria		-1	x		Short sensor (<400 aa)
-1		HCJ46056.1	t20-05-00444	448	1-212	Bacteria	Prevotellaceae	-1	x		Short sensor (<400 aa)
-1		HCN53595.1	t20-05-00444	448	1-212	Bacteria	Prevotellaceae	-1	x		Short sensor (<400 aa)
-1		MDD6379359.1	t20-05-00444	448	1-212	Bacteria	Prevotellaceae	-1	x		Short sensor (<400 aa)
-1		HPJ55999.1	t20-05-00444	357	1-186	Bacteria		-1	x		Short sensor (<400 aa)
-1		NLH23470.1	t20-05-00444	431	1-216	Bacteria		-1	x		Short sensor (<400 aa)
-1		OQC57782.1	t20-05-00444	436	1-221	Bacteria		-1	x		Short sensor (<400 aa)
-1		MBC8310560.1	t20-05-00444	459	1-214	Bacteria		-1	x		Short sensor (<400 aa)
-1		MBT3198734.1	t20-05-00444	456	1-214	Bacteria		-1	x		Short sensor (<400 aa)
-1		MCC8038397.1	t20-05-00444	448	1-216	Bacteria		-1	x		Short sensor (<400 aa)
-1		MCC8115495.1	t20-05-00444	448	1-216	Bacteria		-1	x		Short sensor (<400 aa)
-1		MBE5823679.1	t20-05-00444	465	1-219	Bacteria	Lachnospiraceae	-1	x		Short sensor (<400 aa)
-1		MBE5898805.1	t20-05-00444	466	1-219	Bacteria	Lachnospiraceae	-1	x		Short sensor (<400 aa)
-1		MBO4374126.1	t20-05-00444	465	1-219	Bacteria	Lachnospiraceae	-1	x		Short sensor (<400 aa)
-1		MBQ2593418.1	t20-05-00444	373	1-217	Bacteria		-1	x		Short sensor (<400 aa)
-1		MBR4328349.1	t20-05-00444	316	1-217	Bacteria		-1	x		Short sensor (<400 aa)
-1		MBR4570275.1	t20-05-00444	447	1-217	Bacteria		-1	x		Short sensor (<400 aa)
-1		MDR0368880.1	t20-05-00444	451	1-198	Bacteria		-1	x		Short sensor (<400 aa)
-1		MDR1543309.1	t20-05-00444	445	1-194	Bacteria	Prevotellaceae	-1	x		Short sensor (<400 aa)
-1		MDR2564168.1	t20-05-00444	346	1-196	Bacteria	Prevotellaceae	-1	x		Short sensor (<400 aa)
-1		MDO9085006.1	t20-05-00444	438	1-201	Bacteria	Anaerolineaceae	-1	x		Short sensor (<400 aa)
-1		MDX9852038.1	t20-05-00444	436	1-201	Bacteria	Anaerolineaceae	-1	x		Short sensor (<400 aa)
-1		PKO05670.1	t20-05-00444	432	1-201	Bacteria		-1	x		Short sensor (<400 aa)
-1		HQM07511.1	t20-05-00444	452	1-214	Bacteria		-1	x		Short sensor (<400 aa)
-1		MBR4496772.1	t20-05-00444	452	1-224	Bacteria		-1	x		Short sensor (<400 aa)
-1		WP_321093226.1	t20-05-00444	507	62-279	Bacteria	Anaeroplasmataceae	-1	x		Short sensor (<400 aa)
-1		MBF0998971.1	t20-05-00444	435	1-205	Bacteria	Lachnospiraceae	-1	x		Short sensor (<400 aa)
-1		MBF1017998.1	t20-05-00444	229	1-229	Bacteria	Lachnospiraceae	-1	x		Short sensor (<400 aa)
-1		HCE57591.1	t20-05-00444	439	1-213	Bacteria	Prolixibacteraceae	-1	x		Short sensor (<400 aa)
-1		MCK5137885.1	t20-05-00444	436	1-213	Bacteria		-1	x		Short sensor (<400 aa)
-1		MEA3476910.1	t20-05-00444	238	1-238	Bacteria		-1	x		Short sensor (<400 aa)
-1		OKZ67170.1	t20-05-00444	360	1-219	Bacteria		-1	x		Short sensor (<400 aa)
-1		UYJ14550.1	t20-05-00444	451	1-219	Bacteria	Lachnospiraceae	-1	x		Short sensor (<400 aa)
-1		WP_215702554.1	t20-05-00444	451	1-219	Bacteria	Clostridiaceae	-1	x		Short sensor (<400 aa)
-1		MBR1468706.1	t20-05-00444	450	1-209	Bacteria	Prevotellaceae	-1	x		Short sensor (<400 aa)
-1		MBR5918515.1	t20-05-00444	450	1-209	Bacteria	Prevotellaceae	-1	x		Short sensor (<400 aa)
-1		MCL1873986.1	t20-05-00444	436	1-222	Bacteria		-1	x		Short sensor (<400 aa)
-1		MCL2135516.1	t20-05-00444	436	1-222	Archaea	Candidatus Bathycorpusculaceae	-1	x		Short sensor (<400 aa)
-1		MDR3296423.1	t20-05-00444	438	1-224	Bacteria	Anaerovoracaceae	-1	x		Short sensor (<400 aa)
-1		MBE6435979.1	t20-05-00444	451	1-212	Bacteria	Akkermansiaceae	-1	x		Short sensor (<400 aa)
-1		MBR5330419.1	t20-05-00444	431	1-196	Bacteria	Akkermansiaceae	-1	x		Short sensor (<400 aa)
-1		MBR6576623.1	t20-05-00444	449	1-212	Bacteria	Akkermansiaceae	-1	x		Short sensor (<400 aa)
-1		MBQ2602518.1	t20-05-00444	450	1-218	Bacteria	Oscillospiraceae	-1	x		Short sensor (<400 aa)
-1		MBQ5490104.1	t20-05-00444	476	1-218	Bacteria	Oscillospiraceae	-1	x		Short sensor (<400 aa)
-1		MBR6206325.1	t20-05-00444	247	1-247	Bacteria	Oscillospiraceae	-1	x		Short sensor (<400 aa)
-1		MCY4012895.1	t20-05-00444	489	1-217	Bacteria		-1	x		Short sensor (<400 aa)
-1		MDE0420438.1	t20-05-00444	496	1-198	Bacteria		-1	x		Short sensor (<400 aa)
-1		MYE13731.1	t20-05-00444	492	1-215	Bacteria		-1	x		Short sensor (<400 aa)
-1		WP_295285990.1	t20-05-00444	451	1-207	Bacteria	Lachnospiraceae	-1	x		Short sensor (<400 aa)
-1		WP_296158483.1	t20-05-00444	451	1-217	Bacteria	Lachnospiraceae	-1	x		Short sensor (<400 aa)
-1		MCI6101265.1	t20-05-00444	267	1-267	Bacteria	Selenomonadaceae	-1	x		Short sensor (<400 aa)
-1		WP_294157945.1	t20-05-00444	432	1-214	Bacteria	Selenomonadaceae	-1	x		Short sensor (<400 aa)
-1		WP_295269324.1	t20-05-00444	450	1-214	Bacteria	Selenomonadaceae	-1	x		Short sensor (<400 aa)
-1		WP_101930578.1	t20-05-00444	434	1-212	Bacteria	Actinomycetaceae	-1	x		Short sensor (<400 aa)
-1		WP_263476029.1	t20-05-00444	270	1-270	Bacteria	Actinomycetaceae	-1	x		Short sensor (<400 aa)
-1		WP_179140446.1	t20-05-00444	432	1-201	Bacteria	Bifidobacteriaceae	-1	x		Short sensor (<400 aa)
-1		WP_298047954.1	t20-05-00444	439	1-217	Bacteria	Bifidobacteriaceae	-1	x		Short sensor (<400 aa)
-1		MBK6733692.1	t20-05-00444	472	1-205	Bacteria		-1	x		Short sensor (<400 aa)
-1		MBK8167581.1	t20-05-00444	463	1-205	Bacteria		-1	x		Short sensor (<400 aa)
-1		MBU2500073.1	t20-05-00444	462	1-215	Bacteria		-1	x		Short sensor (<400 aa)
-1		MCD4697754.1	t20-05-00444	454	1-213	Bacteria		-1	x		Short sensor (<400 aa)
-1		MCF8374173.1	t20-05-00444	453	1-213	Bacteria		-1	x		Short sensor (<400 aa)
-1		MBU4486017.1	t20-05-00444	236	1-236	Bacteria		-1	x		Short sensor (<400 aa)
-1		MCD6397777.1	t20-05-00444	441	1-214	Bacteria	Spirochaetaceae	-1	x		Short sensor (<400 aa)
-1		MCL1850952.1	t20-05-00444	226	1-226	Bacteria		-1	x		Short sensor (<400 aa)
-1		MCL2073072.1	t20-05-00444	442	1-217	Bacteria	Marinilabiliaceae	-1	x		Short sensor (<400 aa)
-1		MDR0793365.1	t20-05-00444	439	1-217	Bacteria	Chitinophagaceae	-1	x		Short sensor (<400 aa)
-1		MBP5787325.1	t20-05-00444	454	1-226	Bacteria		-1	x		Short sensor (<400 aa)
-1		MBR5901700.1	t20-05-00444	447	1-209	Bacteria		-1	x		Short sensor (<400 aa)
-1		MBQ8038719.1	t20-05-00444	450	1-217	Bacteria	Lachnospiraceae	-1	x		Short sensor (<400 aa)
-1		MBR4014038.1	t20-05-00444	450	1-217	Bacteria		-1	x		Short sensor (<400 aa)
-1		MDD6036044.1	t20-05-00444	450	1-217	Bacteria	Lachnospiraceae	-1	x		Short sensor (<400 aa)
-1		MBQ2268274.1	t20-05-00444	165	1-165	Bacteria	Succinivibrionaceae	-1	x		Short sensor (<400 aa)
-1		MCI7772787.1	t20-05-00444	455	1-215	Bacteria	Succinivibrionaceae	-1	x		Short sensor (<400 aa)
-1		MCI7785201.1	t20-05-00444	455	1-215	Bacteria	Succinivibrionaceae	-1	x		Short sensor (<400 aa)
-1		MBT7629177.1	t20-05-00444	426	1-195	Bacteria	Desulfobacteraceae	-1	x		Short sensor (<400 aa)
-1		MBU8910111.1	t20-05-00444	303	1-195	Bacteria		-1	x		Short sensor (<400 aa)
-1		MBW1820279.1	t20-05-00444	437	1-214	Bacteria		-1	x		Short sensor (<400 aa)
-1		MBI4669437.1	t20-05-00444	306	1-204	Bacteria		-1	x		Short sensor (<400 aa)
-1		MCG2726593.1	t20-05-00444	434	1-214	Bacteria		-1	x		Short sensor (<400 aa)
-1		MCK4423828.1	t20-05-00444	434	1-204	Bacteria		-1	x		Short sensor (<400 aa)
-1		MBO4454189.1	t20-05-00444	220	1-220	Bacteria	Paludibacteraceae	-1	x		Short sensor (<400 aa)
-1		MBQ6748133.1	t20-05-00444	445	1-211	Bacteria	Paludibacteraceae	-1	x		Short sensor (<400 aa)
-1		MBR4431967.1	t20-05-00444	442	1-208	Bacteria	Paludibacteraceae	-1	x		Short sensor (<400 aa)
-1		MDR3120087.1	t20-05-00444	392	1-216	Bacteria		-1	x		Short sensor (<400 aa)
-1		MDR3294763.1	t20-05-00444	316	1-216	Bacteria	Anaerovoracaceae	-1	x		Short sensor (<400 aa)
-1		MBD5261650.1	t20-05-00444	453	1-210	Bacteria	Bacteroidaceae	-1	x		Short sensor (<400 aa)
-1		MDE6341405.1	t20-05-00444	458	1-210	Bacteria	Muribaculaceae	-1	x		Short sensor (<400 aa)
-1		MDE7346432.1	t20-05-00444	198	1-198	Bacteria	Muribaculaceae	-1	x		Short sensor (<400 aa)
-1		HBK26410.1	t20-05-00444	452	1-186	Bacteria		-1	x		Short sensor (<400 aa)
-1		MCI6728801.1	t20-05-00444	452	1-216	Bacteria		-1	x		Short sensor (<400 aa)
-1		WP_330003725.1	t20-05-00444	454	1-216	Bacteria		-1	x		Short sensor (<400 aa)
-1		MCY4209493.1	t20-05-00444	453	1-223	Bacteria		-1	x		Short sensor (<400 aa)
-1		MCY4364575.1	t20-05-00444	443	1-213	Bacteria		-1	x		Short sensor (<400 aa)
-1		MDD4189867.1	t20-05-00444	446	1-209	Bacteria	Prolixibacteraceae	-1	x		Short sensor (<400 aa)
-1		MDR1878460.1	t20-05-00444	434	1-207	Bacteria		-1	x		Short sensor (<400 aa)
-1		MCQ2291427.1	t20-05-00444	390	1-219	Bacteria	Muribaculaceae	-1	x		Short sensor (<400 aa)
-1		MDO4971091.1	t20-05-00444	445	1-219	Bacteria		-1	x		Short sensor (<400 aa)
-1		GHT78816.1	t20-05-00444	448	1-209	Bacteria		-1	x		Short sensor (<400 aa)
-1		MDR2472004.1	t20-05-00444	446	1-211	Bacteria	Tannerellaceae	-1	x		Short sensor (<400 aa)
-1		MDR2473641.1	t20-05-00444	447	1-211	Bacteria	Tannerellaceae	-1	x		Short sensor (<400 aa)
-1		HJH87761.1	t20-05-00444	449	1-216	Bacteria		-1	x		Short sensor (<400 aa)
-1		MBD5551292.1	t20-05-00444	450	1-217	Bacteria	Lachnospiraceae	-1	x		Short sensor (<400 aa)
-1		WP_028521263.1	t20-05-00444	450	1-217	Bacteria	Oscillospiraceae	-1	x		Short sensor (<400 aa)
-1		MBQ4008687.1	t20-05-00444	448	1-219	Bacteria	Muribaculaceae	-1	x		Short sensor (<400 aa)
-1		MBQ6649405.1	t20-05-00444	448	1-219	Bacteria	Muribaculaceae	-1	x		Short sensor (<400 aa)
-1		MBR6490408.1	t20-05-00444	448	1-219	Bacteria	Muribaculaceae	-1	x		Short sensor (<400 aa)
-1		MBR1514954.1	t20-05-00444	441	1-216	Bacteria		-1	x		Short sensor (<400 aa)
-1		MBR3493010.1	t20-05-00444	442	1-216	Bacteria		-1	x		Short sensor (<400 aa)
-1		MCL2040715.1	t20-05-00444	452	1-220	Bacteria		-1	x		Short sensor (<400 aa)
-1		MCL2728188.1	t20-05-00444	441	1-220	Bacteria		-1	x		Short sensor (<400 aa)
-1		HAZ90426.1	t20-05-00444	450	1-217	Bacteria	Eubacteriaceae	-1	x		Short sensor (<400 aa)
-1		MDO5150976.1	t20-05-00444	445	1-217	Bacteria	Oscillospiraceae	-1	x		Short sensor (<400 aa)
-1		WP_295093099.1	t20-05-00444	450	1-217	Bacteria	Oscillospiraceae	-1	x		Short sensor (<400 aa)
-1		WP_277820771.1	t20-05-00444	347	1-216	Bacteria	Erysipelotrichaceae	-1	x		Short sensor (<400 aa)
-1		WP_290140156.1	t20-05-00444	452	1-216	Bacteria	Erysipelotrichaceae	-1	x		Short sensor (<400 aa)
-1		WP_305151846.1	t20-05-00444	180	1-180	Bacteria	Erysipelotrichaceae	-1	x		Short sensor (<400 aa)
-1		CDF20628.1	t20-05-00444	449	1-222	Bacteria	Clostridiaceae	-1	x		Short sensor (<400 aa)
-1		MBR2828515.1	t20-05-00444	449	1-230	Bacteria		-1	x		Short sensor (<400 aa)
-1		MDY4544691.1	t20-05-00444	449	1-212	Bacteria		-1	x		Short sensor (<400 aa)
-1		MCL2100958.1	t20-05-00444	436	1-208	Bacteria		-1	x		Short sensor (<400 aa)
-1		MCL2207447.1	t20-05-00444	435	1-209	Bacteria		-1	x		Short sensor (<400 aa)
-1		MCL2283284.1	t20-05-00444	432	1-209	Bacteria		-1	x		Short sensor (<400 aa)
-1		MCR0326934.1	t20-05-00444	430	1-216	Bacteria	Clostridiaceae	-1	x		Short sensor (<400 aa)
-1		MDY4169069.1	t20-05-00444	278	1-203	Bacteria	Lachnospiraceae	-1	x		Short sensor (<400 aa)
-1		WP_002606445.1	t20-05-00444	430	1-206	Bacteria	Erysipelotrichaceae	-1	x		Short sensor (<400 aa)
-1		MCC5932076.1	t20-05-00444	449	1-209	Bacteria	Cyclobacteriaceae	-1	x		Short sensor (<400 aa)
-1		OFX39155.1	t20-05-00444	449	1-209	Bacteria		-1	x		Short sensor (<400 aa)
-1		TVQ83172.1	t20-05-00444	449	1-209	Bacteria		-1	x		Short sensor (<400 aa)
-1		MBO4605161.1	t20-05-00444	294	1-208	Bacteria		-1	x		Short sensor (<400 aa)
-1		MBQ7751045.1	t20-05-00444	450	1-208	Bacteria		-1	x		Short sensor (<400 aa)
-1		MBS7289626.1	t20-05-00444	261	1-261	Bacteria		-1	x		Short sensor (<400 aa)
-1		MBQ8957401.1	t20-05-00444	454	1-217	Bacteria		-1	x		Short sensor (<400 aa)
-1		MBR0122382.1	t20-05-00444	454	1-217	Bacteria		-1	x		Short sensor (<400 aa)
-1		MBR5911226.1	t20-05-00444	454	1-217	Bacteria		-1	x		Short sensor (<400 aa)
-1		MBO7482203.1	t20-05-00444	401	1-205	Bacteria		-1	x		Short sensor (<400 aa)
-1		MBQ6276524.1	t20-05-00444	450	1-205	Bacteria		-1	x		Short sensor (<400 aa)
-1		MBR4582509.1	t20-05-00444	449	1-205	Bacteria		-1	x		Short sensor (<400 aa)
-1		WP_022953397.1	t20-05-00444	446	1-209	Bacteria	Thiotrichaceae	-1	x		Short sensor (<400 aa)
-1		WP_109839364.1	t20-05-00444	446	1-209	Bacteria	Thiotrichaceae	-1	x	AF-A0A317C9I5-F1	Short sensor (<400 aa)
-1		MBD5322389.1	t20-05-00444	463	1-215	Bacteria	Bacteroidaceae	-1	x		Short sensor (<400 aa)
-1		MDE6636732.1	t20-05-00444	456	1-215	Bacteria	Muribaculaceae	-1	x		Short sensor (<400 aa)
-1		MCD4779253.1	t20-05-00444	437	1-213	Bacteria		-1	x		Short sensor (<400 aa)
-1		MCK5581167.1	t20-05-00444	434	1-213	Bacteria		-1	x		Short sensor (<400 aa)
-1		MBD5292654.1	t20-05-00444	459	1-216	Bacteria	Bacteroidaceae	-1	x		Short sensor (<400 aa)
-1		MDE5552699.1	t20-05-00444	428	1-209	Bacteria	Muribaculaceae	-1	x		Short sensor (<400 aa)
-1		MDE6295000.1	t20-05-00444	386	1-216	Bacteria	Muribaculaceae	-1	x		Short sensor (<400 aa)
-1		MBP5364705.1	t20-05-00444	447	1-206	Bacteria		-1	x		Short sensor (<400 aa)
-1		MBQ4407979.1	t20-05-00444	458	1-204	Bacteria		-1	x		Short sensor (<400 aa)
-1		MCR5453608.1	t20-05-00444	203	1-203	Bacteria		-1	x		Short sensor (<400 aa)
-1		GHT05962.1	t20-05-00444	435	1-210	Bacteria		-1	x		Short sensor (<400 aa)
-1		GHT12463.1	t20-05-00444	439	1-210	Bacteria		-1	x		Short sensor (<400 aa)
-1		MDR1883977.1	t20-05-00444	444	1-210	Bacteria	Prevotellaceae	-1	x		Short sensor (<400 aa)
-1		MBQ2098582.1	t20-05-00444	152	1-152	Bacteria		-1	x		Short sensor (<400 aa)
-1		MBR4272100.1	t20-05-00444	441	1-209	Bacteria		-1	x		Short sensor (<400 aa)
-1		MBR4441178.1	t20-05-00444	442	1-209	Bacteria		-1	x		Short sensor (<400 aa)
-1		MBO7511767.1	t20-05-00444	214	1-214	Bacteria	Fibrobacteraceae	-1	x		Short sensor (<400 aa)
-1		MBR5414201.1	t20-05-00444	436	1-216	Bacteria	Fibrobacteraceae	-1	x		Short sensor (<400 aa)
-1		WP_088657455.1	t20-05-00444	425	1-207	Bacteria	Fibrobacteraceae	-1	x		Short sensor (<400 aa)
-1		MBQ6781060.1	t20-05-00444	450	1-235	Bacteria	Treponemataceae	-1	x		Short sensor (<400 aa)
-1		WP_026658692.1	t20-05-00444	435	1-217	Bacteria	Lachnospiraceae	-1	x		Short sensor (<400 aa)
-1		WP_292140690.1	t20-05-00444	435	1-207	Bacteria	Lachnospiraceae	-1	x		Short sensor (<400 aa)
-1		WP_020309626.1	t20-05-00444	185	1-185	Bacteria	Veillonellaceae	-1	x	AF-S7J562-F1	Short sensor (<400 aa)
-1		WP_296914419.1	t20-05-00444	387	1-202	Bacteria	Veillonellaceae	-1	x		Short sensor (<400 aa)
-1		MBO4523232.1	t20-05-00444	197	1-197	Bacteria	Oscillospiraceae	-1	x		Short sensor (<400 aa)
-1		MBQ7747065.1	t20-05-00444	449	1-219	Bacteria		-1	x		Short sensor (<400 aa)
-1		MBD5262210.1	t20-05-00444	452	1-217	Bacteria	Bacteroidaceae	-1	x		Short sensor (<400 aa)
-1		MDE6549567.1	t20-05-00444	452	1-217	Bacteria	Muribaculaceae	-1	x		Short sensor (<400 aa)
-1		MDE6654724.1	t20-05-00444	452	1-217	Bacteria	Muribaculaceae	-1	x		Short sensor (<400 aa)
-1		MDC7244331.1	t20-05-00444	442	1-207	Bacteria	Sphaerochaetaceae	-1	x		Short sensor (<400 aa)
-1		NCB00968.1	t20-05-00444	442	1-217	Bacteria		-1	x		Short sensor (<400 aa)
-1		WP_316054610.1	t20-05-00444	442	1-207	Bacteria	Peptoniphilaceae	-1	x		Short sensor (<400 aa)
-1		MDO9261727.1	t20-05-00444	323	1-216	Bacteria	Flavobacteriaceae	-1	x		Short sensor (<400 aa)
-1		MDP2088623.1	t20-05-00444	444	1-206	Bacteria	Flavobacteriaceae	-1	x		Short sensor (<400 aa)
-1		WP_218043684.1	t20-05-00444	455	1-206	Bacteria	Flavobacteriaceae	-1	x		Short sensor (<400 aa)
-1		MBO4773773.1	t20-05-00444	326	1-218	Bacteria		-1	x		Short sensor (<400 aa)
-1		MBO4774411.1	t20-05-00444	443	1-208	Bacteria		-1	x		Short sensor (<400 aa)
-1		MBR2202467.1	t20-05-00444	443	1-208	Bacteria		-1	x		Short sensor (<400 aa)
-1		MCD6397531.1	t20-05-00444	244	1-244	Bacteria	Spirochaetaceae	-1	x		Short sensor (<400 aa)
-1		MDA3937833.1	t20-05-00444	448	1-204	Bacteria		-1	x		Short sensor (<400 aa)
-1		RKX86694.1	t20-05-00444	462	1-221	Bacteria		-1	x		Short sensor (<400 aa)
-1		MBQ9609680.1	t20-05-00444	432	1-217	Bacteria	Lachnospiraceae	-1	x		Short sensor (<400 aa)
-1		MDD6826530.1	t20-05-00444	432	1-217	Bacteria	Oscillospiraceae	-1	x		Short sensor (<400 aa)
-1		WP_303765209.1	t20-05-00444	441	1-226	Bacteria	Oscillospiraceae	-1	x		Short sensor (<400 aa)
-1		CAB1085562.1	t20-05-00444	458	1-204	Bacteria		-1	x		Short sensor (<400 aa)
-1		MDX2439811.1	t20-05-00444	473	1-218	Bacteria		-1	x		Short sensor (<400 aa)
-1		MBP5202202.1	t20-05-00444	181	1-181	Bacteria		-1	x		Short sensor (<400 aa)
-1		MBP5202932.1	t20-05-00444	220	1-220	Bacteria		-1	x		Short sensor (<400 aa)
-1		MBP5591483.1	t20-05-00444	439	1-221	Bacteria		-1	x		Short sensor (<400 aa)
-1		MCI5745180.1	t20-05-00444	444	1-216	Bacteria	Erysipelotrichaceae	-1	x		Short sensor (<400 aa)
-1		MCI6358203.1	t20-05-00444	442	1-216	Bacteria	Erysipelotrichaceae	-1	x		Short sensor (<400 aa)
-1		MDY2887938.1	t20-05-00444	444	1-216	Bacteria		-1	x		Short sensor (<400 aa)
-1		MBR4268043.1	t20-05-00444	445	1-219	Bacteria		-1	x		Short sensor (<400 aa)
-1		MBR6277709.1	t20-05-00444	443	1-219	Bacteria		-1	x		Short sensor (<400 aa)
-1		MCR5453790.1	t20-05-00444	443	1-219	Bacteria		-1	x		Short sensor (<400 aa)
-1		HWR13021.1	t20-05-00444	432	1-202	Bacteria	Rectinemataceae	-1	x		Short sensor (<400 aa)
-1		MDP2792390.1	t20-05-00444	257	1-257	Bacteria	Rectinemataceae	-1	x		Short sensor (<400 aa)
-1		WP_158904965.1	t20-05-00444	433	1-212	Bacteria	Rectinemataceae	-1	x		Short sensor (<400 aa)
-1		MBQ6141445.1	t20-05-00444	446	1-218	Bacteria		-1	x		Short sensor (<400 aa)
-1		MBQ7190897.1	t20-05-00444	447	1-219	Bacteria		-1	x		Short sensor (<400 aa)
-1		MBR3086887.1	t20-05-00444	446	1-218	Bacteria		-1	x		Short sensor (<400 aa)
-1		MBO7083619.1	t20-05-00444	447	1-217	Bacteria		-1	x		Short sensor (<400 aa)
-1		MBQ3353614.1	t20-05-00444	447	1-217	Bacteria		-1	x		Short sensor (<400 aa)
-1		MBQ6728496.1	t20-05-00444	447	1-223	Bacteria		-1	x		Short sensor (<400 aa)
-1		MBO5729522.1	t20-05-00444	429	1-212	Bacteria	Paludibacteraceae	-1	x		Short sensor (<400 aa)
-1		MBQ4520780.1	t20-05-00444	432	1-212	Bacteria	Bacteroidaceae	-1	x		Short sensor (<400 aa)
-1		MBQ8673875.1	t20-05-00444	440	1-212	Bacteria	Bacteroidaceae	-1	x		Short sensor (<400 aa)
-1		MDD3107307.1	t20-05-00444	457	1-218	Bacteria		-1	x		Short sensor (<400 aa)
-1		OPZ32577.1	t20-05-00444	456	1-218	Bacteria		-1	x		Short sensor (<400 aa)
-1		MBO7564373.1	t20-05-00444	450	1-219	Bacteria		-1	x		Short sensor (<400 aa)
-1		MBP3811289.1	t20-05-00444	447	1-223	Bacteria		-1	x		Short sensor (<400 aa)
-1		MBR3039448.1	t20-05-00444	448	1-209	Bacteria	Lachnospiraceae	-1	x		Short sensor (<400 aa)
-1		MCD7998351.1	t20-05-00444	453	1-221	Bacteria		-1	x		Short sensor (<400 aa)
-1		WP_117624246.1	t20-05-00444	453	1-221	Bacteria	Lachnospiraceae	-1	x		Short sensor (<400 aa)
-1		WP_243009230.1	t20-05-00444	422	1-221	Bacteria	Clostridiaceae	-1	x		Short sensor (<400 aa)
-1		GHV00428.1	t20-05-00444	447	1-219	Bacteria		-1	x		Short sensor (<400 aa)
-1		MCQ2121342.1	t20-05-00444	454	1-215	Bacteria	Fibrobacteraceae	-1	x		Short sensor (<400 aa)
-1		WP_088628437.1	t20-05-00444	454	1-215	Bacteria	Fibrobacteraceae	-1	x	AF-A0A254RSW1-F1	Short sensor (<400 aa)
-1		MBN2092820.1	t20-05-00444	452	1-210	Bacteria		-1	x		Short sensor (<400 aa)
-1		MBN2093100.1	t20-05-00444	453	1-210	Bacteria		-1	x		Short sensor (<400 aa)
-1		MCD4692686.1	t20-05-00444	356	1-210	Bacteria		-1	x		Short sensor (<400 aa)
-1		MBQ8142767.1	t20-05-00444	450	1-205	Bacteria		-1	x		Short sensor (<400 aa)
-1		MDD7610383.1	t20-05-00444	442	1-205	Bacteria		-1	x		Short sensor (<400 aa)
-1		MDY3209100.1	t20-05-00444	274	1-205	Bacteria		-1	x		Short sensor (<400 aa)
-1		MDE5795874.1	t20-05-00444	466	1-217	Bacteria	Muribaculaceae	-1	x		Short sensor (<400 aa)
-1		MDE6803665.1	t20-05-00444	242	1-242	Bacteria	Muribaculaceae	-1	x		Short sensor (<400 aa)
-1		MDE7189995.1	t20-05-00444	462	1-214	Bacteria	Muribaculaceae	-1	x		Short sensor (<400 aa)
-1		HQN74229.1	t20-05-00444	224	1-224	Bacteria		-1	x		Short sensor (<400 aa)
-1		HQO23884.1	t20-05-00444	238	1-238	Bacteria		-1	x		Short sensor (<400 aa)
-1		MDA3884361.1	t20-05-00444	444	1-215	Bacteria		-1	x		Short sensor (<400 aa)
-1		MBQ5625515.1	t20-05-00444	445	1-209	Bacteria	Paludibacteraceae	-1	x		Short sensor (<400 aa)
-1		MEE1070492.1	t20-05-00444	277	1-209	Bacteria	Paludibacteraceae	-1	x		Short sensor (<400 aa)
-1		HHE65469.1	t20-05-00444	462	1-203	Bacteria		-1	x		Short sensor (<400 aa)
-1		MBC8185377.1	t20-05-00444	462	1-213	Bacteria		-1	x		Short sensor (<400 aa)
-1		MCI0494200.1	t20-05-00444	462	1-203	Bacteria		-1	x		Short sensor (<400 aa)
-1		MBP1540927.1	t20-05-00444	447	1-216	Bacteria	Prevotellaceae	-1	x		Short sensor (<400 aa)
-1		MBP3763093.1	t20-05-00444	451	1-216	Bacteria		-1	x		Short sensor (<400 aa)
-1		MBR1550676.1	t20-05-00444	448	1-216	Bacteria		-1	x		Short sensor (<400 aa)
-1		MBO7638780.1	t20-05-00444	238	1-238	Bacteria	Treponemataceae	-1	x		Short sensor (<400 aa)
-1		MBR4491985.1	t20-05-00444	443	1-219	Bacteria		-1	x		Short sensor (<400 aa)
-1		MBR6920143.1	t20-05-00444	347	1-219	Bacteria		-1	x		Short sensor (<400 aa)
-1		MBM3701274.1	t20-05-00444	244	1-244	Bacteria		-1	x		Short sensor (<400 aa)
-1		MBM3705402.1	t20-05-00444	451	1-204	Bacteria		-1	x		Short sensor (<400 aa)
-1		MBU4293444.1	t20-05-00444	451	1-204	Bacteria		-1	x		Short sensor (<400 aa)
-1		MEE0620705.1	t20-05-00444	187	1-187	Bacteria	Prevotellaceae	-1	x		Short sensor (<400 aa)
-1		WP_022311259.1	t20-05-00444	438	1-206	Bacteria	Prevotellaceae	-1	x		Short sensor (<400 aa)
-1		WP_287903392.1	t20-05-00444	440	1-206	Bacteria	Prevotellaceae	-1	x		Short sensor (<400 aa)
-1		WP_003818958.1	t20-05-00444	455	1-210	Bacteria	Bifidobacteriaceae	-1	x		Short sensor (<400 aa)
-1		WP_152580931.1	t20-05-00444	456	1-221	Bacteria	Bifidobacteriaceae	-1	x		Short sensor (<400 aa)
-1		WP_309463865.1	t20-05-00444	176	1-176	Bacteria	Bifidobacteriaceae	-1	x		Short sensor (<400 aa)
-1		MCR4685965.1	t20-05-00444	467	1-219	Bacteria	Lachnospiraceae	-1	x		Short sensor (<400 aa)
-1		MCR4908117.1	t20-05-00444	465	1-219	Bacteria	Lachnospiraceae	-1	x		Short sensor (<400 aa)
-1		WP_029232360.1	t20-05-00444	466	1-219	Bacteria	Lachnospiraceae	-1	x		Short sensor (<400 aa)
-1		MBN2772334.1	t20-05-00444	452	1-202	Bacteria		-1	x		Short sensor (<400 aa)
-1		MEA2077290.1	t20-05-00444	452	1-212	Bacteria		-1	x		Short sensor (<400 aa)
-1		MEA3392503.1	t20-05-00444	452	1-212	Bacteria		-1	x		Short sensor (<400 aa)
-1		MDQ6993163.1	t20-05-00444	450	1-212	Bacteria	Mariprofundaceae	-1	x		Short sensor (<400 aa)
-1		MDQ6996690.1	t20-05-00444	444	1-176	Bacteria	Mariprofundaceae	-1	x		Short sensor (<400 aa)
-1		OIO71101.1	t20-05-00444	450	1-214	Bacteria		-1	x		Short sensor (<400 aa)
-1		MBO4569176.1	t20-05-00444	525	1-224	Archaea	Methanomethylophilaceae	-1	x		Short sensor (<400 aa)
-1		MBR3475908.1	t20-05-00444	459	1-224	Archaea	Methanomethylophilaceae	-1	x		Short sensor (<400 aa)
-1		MBR6205140.1	t20-05-00444	508	1-224	Archaea	Methanomethylophilaceae	-1	x		Short sensor (<400 aa)
-1		MCI8433527.1	t20-05-00444	413	1-198	Bacteria	Lachnospiraceae	-1	x		Short sensor (<400 aa)
-1		MCM1120866.1	t20-05-00444	432	1-217	Bacteria		-1	x		Short sensor (<400 aa)
-1		MCM1192848.1	t20-05-00444	432	1-217	Bacteria	Lachnospiraceae	-1	x		Short sensor (<400 aa)
-1		MBR2770569.1	t20-05-00444	449	1-216	Bacteria		-1	x		Short sensor (<400 aa)
-1		MBR3491064.1	t20-05-00444	449	1-216	Bacteria		-1	x		Short sensor (<400 aa)
-1		MBR5911532.1	t20-05-00444	449	1-216	Bacteria		-1	x		Short sensor (<400 aa)
-1		MBQ8913783.1	t20-05-00444	432	1-217	Bacteria	Lachnospiraceae	-1	x		Short sensor (<400 aa)
-1		MCM1061686.1	t20-05-00444	432	1-217	Bacteria	Eubacteriaceae	-1	x		Short sensor (<400 aa)
-1		MCX6964468.1	t20-05-00444	451	1-198	Bacteria		-1	x		Short sensor (<400 aa)
-1		NBR49491.1	t20-05-00444	462	1-214	Bacteria		-1	x		Short sensor (<400 aa)
-1		NDG71814.1	t20-05-00444	443	1-185	Bacteria		-1	x		Short sensor (<400 aa)
-1		HIW44844.1	t20-05-00444	433	1-211	Bacteria	Prevotellaceae	-1	x		Short sensor (<400 aa)
-1		MDR0938855.1	t20-05-00444	449	1-213	Bacteria	Bacteroidaceae	-1	x		Short sensor (<400 aa)
-1		MDR0962217.1	t20-05-00444	449	1-223	Bacteria	Bacteroidaceae	-1	x		Short sensor (<400 aa)
-1		MBR0064766.1	t20-05-00444	445	1-219	Bacteria	Paludibacteraceae	-1	x		Short sensor (<400 aa)
-1		MBR1808221.1	t20-05-00444	445	1-209	Bacteria	Paludibacteraceae	-1	x		Short sensor (<400 aa)
-1		MBR1928511.1	t20-05-00444	445	1-209	Bacteria	Paludibacteraceae	-1	x		Short sensor (<400 aa)
-1		MBR4415725.1	t20-05-00444	344	1-220	Bacteria		-1	x		Short sensor (<400 aa)
-1		MBR6056801.1	t20-05-00444	444	1-218	Bacteria		-1	x		Short sensor (<400 aa)
-1		MCL2041288.1	t20-05-00444	447	1-210	Bacteria		-1	x		Short sensor (<400 aa)
-1		MCL2074610.1	t20-05-00444	447	1-211	Bacteria	Marinilabiliaceae	-1	x		Short sensor (<400 aa)
-1		MCL2511515.1	t20-05-00444	447	1-210	Bacteria		-1	x		Short sensor (<400 aa)
-1		HNW83553.1	t20-05-00444	449	1-210	Bacteria		-1	x		Short sensor (<400 aa)
-1		HQB10844.1	t20-05-00444	196	1-196	Bacteria		-1	x		Short sensor (<400 aa)
-1		MBP7433922.1	t20-05-00444	451	1-210	Bacteria		-1	x		Short sensor (<400 aa)
-1		MCL1904758.1	t20-05-00444	427	1-190	Archaea	Methanomassiliicoccaceae	-1	x		Short sensor (<400 aa)
-1		MCL2607462.1	t20-05-00444	447	1-210	Archaea	Methanomethylophilaceae	-1	x		Short sensor (<400 aa)
-1		MDR0891486.1	t20-05-00444	440	1-216	Bacteria	Bacteroidaceae	-1	x		Short sensor (<400 aa)
-1		MDR0939619.1	t20-05-00444	442	1-217	Bacteria	Bacteroidaceae	-1	x		Short sensor (<400 aa)
-1		WP_196213650.1	t20-05-00444	441	1-216	Bacteria	Bacteroidaceae	-1	x		Short sensor (<400 aa)
-1		MBP5202419.1	t20-05-00444	246	1-246	Bacteria		-1	x		Short sensor (<400 aa)
-1		MBP5591222.1	t20-05-00444	451	1-216	Bacteria		-1	x		Short sensor (<400 aa)
-1		MBQ3367626.1	t20-05-00444	451	1-215	Bacteria		-1	x		Short sensor (<400 aa)
-1		PCH96613.1	t20-05-00444	439	1-206	Bacteria		-1	x		Short sensor (<400 aa)
-1		WP_095369225.1	t20-05-00444	439	1-206	Bacteria	Pseudoalteromonadaceae	-1	x	AF-A0A269PHQ0-F1	Short sensor (<400 aa)
-1		WP_239440258.1	t20-05-00444	438	1-206	Bacteria	Shewanellaceae	-1	x		Short sensor (<400 aa)
-1		MBW6484483.1	t20-05-00444	429	1-212	Bacteria	Vicingaceae	-1	x		Short sensor (<400 aa)
-1		MBX2960514.1	t20-05-00444	431	1-212	Bacteria		-1	x		Short sensor (<400 aa)
-1		PJB16149.1	t20-05-00444	429	1-212	Bacteria		-1	x		Short sensor (<400 aa)
-1		HEX2578918.1	t20-05-00444	455	1-214	Bacteria	Candidatus Rhabdochlamydiaceae	-1	x		Short sensor (<400 aa)
-1		HUD01617.1	t20-05-00444	459	1-214	Bacteria	Candidatus Rhabdochlamydiaceae	-1	x		Short sensor (<400 aa)
-1		MBS0648969.1	t20-05-00444	450	1-204	Bacteria		-1	x		Short sensor (<400 aa)
-1		MBE5762863.1	t20-05-00444	437	1-206	Bacteria		-1	x		Short sensor (<400 aa)
-1		MBQ8142375.1	t20-05-00444	437	1-216	Bacteria		-1	x		Short sensor (<400 aa)
-1		MBQ9899857.1	t20-05-00444	437	1-216	Bacteria		-1	x		Short sensor (<400 aa)
-1		MDO5422482.1	t20-05-00444	452	1-223	Bacteria		-1	x		Short sensor (<400 aa)
-1		WP_040784822.1	t20-05-00444	452	1-223	Bacteria	Lachnospiraceae	-1	x		Short sensor (<400 aa)
-1		WP_117851403.1	t20-05-00444	452	1-223	Bacteria	Lachnospiraceae	-1	x		Short sensor (<400 aa)
-1		MBP5683549.1	t20-05-00444	449	1-219	Bacteria		-1	x		Short sensor (<400 aa)
-1		MBQ1696944.1	t20-05-00444	453	1-219	Bacteria		-1	x		Short sensor (<400 aa)
-1		MCR5455060.1	t20-05-00444	449	1-219	Bacteria		-1	x		Short sensor (<400 aa)
-1		WP_105717570.1	t20-05-00444	428	1-211	Bacteria	Sphingobacteriaceae	-1	x	AF-A0A2S9J1I8-F1	Short sensor (<400 aa)
-1		WP_165305637.1	t20-05-00444	428	1-215	Bacteria	Sphingobacteriaceae	-1	x	AF-A0A6G7BQK7-F1	Short sensor (<400 aa)
-1		WP_190994981.1	t20-05-00444	428	1-211	Bacteria	Sphingobacteriaceae	-1	x		Short sensor (<400 aa)
-1		HCM59579.1	t20-05-00444	453	1-215	Bacteria		-1	x		Short sensor (<400 aa)
-1		HPT70514.1	t20-05-00444	452	1-214	Bacteria	Syntrophomonadaceae	-1	x		Short sensor (<400 aa)
-1		MBW6500451.1	t20-05-00444	453	1-214	Bacteria		-1	x		Short sensor (<400 aa)
-1		RPA68750.1	t20-05-00444	451	1-209	Bacteria	Cyclobacteriaceae	-1	x		Short sensor (<400 aa)
-1		WP_113925638.1	t20-05-00444	451	1-209	Bacteria	Cyclobacteriaceae	-1	x		Short sensor (<400 aa)
-1		WP_194972443.1	t20-05-00444	451	1-209	Bacteria	Cyclobacteriaceae	-1	x		Short sensor (<400 aa)
-1		MDC0003473.1	t20-05-00444	456	1-205	Bacteria	Porticoccaceae	-1	x		Short sensor (<400 aa)
-1		MBQ6246113.1	t20-05-00444	325	1-202	Bacteria		-1	x		Short sensor (<400 aa)
-1		MBQ8124567.1	t20-05-00444	441	1-212	Bacteria		-1	x		Short sensor (<400 aa)
-1		MBR5625101.1	t20-05-00444	441	1-202	Bacteria		-1	x		Short sensor (<400 aa)
-1		MBQ1872177.1	t20-05-00444	453	1-207	Bacteria	Succinivibrionaceae	-1	x		Short sensor (<400 aa)
-1		MDY6274428.1	t20-05-00444	277	1-187	Bacteria	Succinivibrionaceae	-1	x		Short sensor (<400 aa)
-1		HLO44958.1	t20-05-00444	438	1-215	Bacteria	Leadbetterellaceae	-1	x		Short sensor (<400 aa)
-1		WP_255047448.1	t20-05-00444	438	1-215	Bacteria	Leadbetterellaceae	-1	x		Short sensor (<400 aa)
-1		WP_255079439.1	t20-05-00444	438	1-215	Bacteria	Leadbetterellaceae	-1	x		Short sensor (<400 aa)
-1		MBE6517205.1	t20-05-00444	449	1-217	Archaea		-1	x		Short sensor (<400 aa)
-1		MBR7152918.1	t20-05-00444	449	1-225	Archaea	Methanomethylophilaceae	-1	x		Short sensor (<400 aa)
-1		HJA11643.1	t20-05-00444	428	1-212	Bacteria	Lachnospiraceae	-1	x		Short sensor (<400 aa)
-1		HJC43819.1	t20-05-00444	428	1-212	Bacteria	Lachnospiraceae	-1	x		Short sensor (<400 aa)
-1		MCD8347508.1	t20-05-00444	428	1-202	Bacteria	Lachnospiraceae	-1	x		Short sensor (<400 aa)
-1		MBI9098141.1	t20-05-00444	458	1-204	Bacteria	Spirochaetaceae	-1	x		Short sensor (<400 aa)
-1		MBT3273263.1	t20-05-00444	458	1-204	Bacteria		-1	x		Short sensor (<400 aa)
-1		MDY5091484.1	t20-05-00444	429	1-211	Bacteria	Prevotellaceae	-1	x		Short sensor (<400 aa)
-1		WP_007898452.1	t20-05-00444	429	1-211	Bacteria	Prevotellaceae	-1	x	AF-G6AWE9-F1	Short sensor (<400 aa)
-1		MCK4429806.1	t20-05-00444	453	1-212	Bacteria		-1	x		Short sensor (<400 aa)
-1		MCK4431764.1	t20-05-00444	453	1-212	Bacteria		-1	x		Short sensor (<400 aa)
-1		UCC40107.1	t20-05-00444	452	1-212	Bacteria		-1	x		Short sensor (<400 aa)
-1		MBO7441034.1	t20-05-00444	374	1-218	Bacteria		-1	x		Short sensor (<400 aa)
-1		MBO7597643.1	t20-05-00444	442	1-218	Bacteria		-1	x		Short sensor (<400 aa)
-1		MBR0178095.1	t20-05-00444	442	1-208	Bacteria		-1	x		Short sensor (<400 aa)
-1		MRZ82569.1	t20-05-00444	328	1-215	Bacteria	Peptostreptococcaceae	-1	x		Short sensor (<400 aa)
-1		WP_117768744.1	t20-05-00444	444	1-215	Bacteria	Bifidobacteriaceae	-1	x	AF-A0A4R0T551-F1	Short sensor (<400 aa)
-1		WP_240817785.1	t20-05-00444	450	1-215	Bacteria	Bifidobacteriaceae	-1	x		Short sensor (<400 aa)
-1		CAB1055418.1	t20-05-00444	463	1-215	Bacteria		-1	x		Short sensor (<400 aa)
-1		MBW2217226.1	t20-05-00444	467	1-205	Bacteria		-1	x		Short sensor (<400 aa)
-1		MCK5405190.1	t20-05-00444	463	1-205	Bacteria	Desulfobulbaceae	-1	x		Short sensor (<400 aa)
-1		MCD4791420.1	t20-05-00444	458	1-214	Bacteria		-1	x		Short sensor (<400 aa)
-1		OYT13811.1	t20-05-00444	499	1-242	Bacteria		-1	x		Short sensor (<400 aa)
-1		RLE01344.1	t20-05-00444	457	1-214	Bacteria		-1	x		Short sensor (<400 aa)
-1		MBD5280878.1	t20-05-00444	452	1-219	Bacteria	Bacteroidaceae	-1	x		Short sensor (<400 aa)
-1		MCH5222593.1	t20-05-00444	452	1-209	Bacteria	Muribaculaceae	-1	x		Short sensor (<400 aa)
-1		MDE6770347.1	t20-05-00444	273	1-273	Bacteria	Muribaculaceae	-1	x		Short sensor (<400 aa)
-1		MCF0183471.1	t20-05-00444	437	1-216	Bacteria	Bacteroidaceae	-1	x		Short sensor (<400 aa)
-1		MCQ2074136.1	t20-05-00444	452	1-216	Bacteria	Bacteroidaceae	-1	x		Short sensor (<400 aa)
-1		MCQ2213031.1	t20-05-00444	432	1-209	Bacteria	Bacteroidaceae	-1	x		Short sensor (<400 aa)
-1		MDH8701040.1	t20-05-00444	431	1-212	Bacteria	Dysgonomonadaceae	-1	x		Short sensor (<400 aa)
-1		WP_280764981.1	t20-05-00444	429	1-202	Bacteria	Tannerellaceae	-1	x		Short sensor (<400 aa)
-1		WP_117822356.1	t20-05-00444	452	1-216	Bacteria	Clostridiaceae	-1	x	AF-A0A373TJF2-F1	Short sensor (<400 aa)
-1		WP_243013845.1	t20-05-00444	164	1-164	Bacteria	Clostridiaceae	-1	x		Short sensor (<400 aa)
-1		WP_243143747.1	t20-05-00444	190	1-190	Bacteria	Clostridiaceae	-1	x		Short sensor (<400 aa)
-1		WP_117613613.1	t20-05-00444	466	1-218	Bacteria	Lachnospiraceae	-1	x	AF-A0A3E5GRW0-F1	Short sensor (<400 aa)
-1		WP_118453181.1	t20-05-00444	443	1-218	Bacteria	Lachnospiraceae	-1	x	AF-A0A396KUL3-F1	Short sensor (<400 aa)
-1		WP_288619953.1	t20-05-00444	422	1-195			-1	x		Short sensor (<400 aa)
-1		MDR0445320.1	t20-05-00444	440	1-212	Bacteria		-1	x		Short sensor (<400 aa)
-1		MDR2542253.1	t20-05-00444	440	1-212	Bacteria	Treponemataceae	-1	x		Short sensor (<400 aa)
-1		MCY4560948.1	t20-05-00444	453	1-211	Bacteria	Flavobacteriaceae	-1	x		Short sensor (<400 aa)
-1		WP_136468954.1	t20-05-00444	452	1-211	Bacteria	Flavobacteriaceae	-1	x		Short sensor (<400 aa)
-1		WP_138839118.1	t20-05-00444	451	1-211	Bacteria	Flavobacteriaceae	-1	x		Short sensor (<400 aa)
-1		MCL1816324.1	t20-05-00444	437	1-202	Bacteria		-1	x		Short sensor (<400 aa)
-1		MCL1873071.1	t20-05-00444	437	1-202	Bacteria		-1	x		Short sensor (<400 aa)
-1		MCL2152411.1	t20-05-00444	437	1-212	Bacteria	Oscillospiraceae	-1	x		Short sensor (<400 aa)
-1		MDO5330262.1	t20-05-00444	446	1-207	Bacteria		-1	x		Short sensor (<400 aa)
-1		WP_054322377.1	t20-05-00444	450	1-217	Bacteria	Erysipelotrichaceae	-1	x		Short sensor (<400 aa)
-1		WP_317286384.1	t20-05-00444	187	1-187	Bacteria	Erysipelotrichaceae	-1	x		Short sensor (<400 aa)
-1		HSX10124.1	t20-05-00444	433	1-214	Bacteria		-1	x		Short sensor (<400 aa)
-1		MBF8263777.1	t20-05-00444	436	1-214	Bacteria		-1	x		Short sensor (<400 aa)
-1		MBI5274122.1	t20-05-00444	439	1-214	Bacteria		-1	x		Short sensor (<400 aa)
-1		MBO4516512.1	t20-05-00444	438	1-216	Bacteria		-1	x		Short sensor (<400 aa)
-1		MBQ7995091.1	t20-05-00444	438	1-216	Bacteria		-1	x		Short sensor (<400 aa)
-1		MCR4660612.1	t20-05-00444	438	1-216	Bacteria		-1	x		Short sensor (<400 aa)
-1		MCK9313916.1	t20-05-00444	459	1-233	Archaea	Methanocorpusculaceae	-1	x		Short sensor (<400 aa)
-1		NCB45140.1	t20-05-00444	393	1-213	Bacteria		-1	x		Short sensor (<400 aa)
-1		WP_167816167.1	t20-05-00444	439	1-213	Archaea	Methanocorpusculaceae	-1	x		Short sensor (<400 aa)
-1		MCD4683502.1	t20-05-00444	437	1-211	Bacteria		-1	x		Short sensor (<400 aa)
-1		OYT14231.1	t20-05-00444	437	1-211	Bacteria		-1	x		Short sensor (<400 aa)
-1		RLD54750.1	t20-05-00444	361	1-211	Bacteria		-1	x		Short sensor (<400 aa)
-1		WP_022741727.1	t20-05-00444	457	1-211	Bacteria	Eggerthellaceae	-1	x		Short sensor (<400 aa)
-1		WP_114548513.1	t20-05-00444	457	1-211	Bacteria	Eggerthellaceae	-1	x	AF-A0A369P4R2-F1	Short sensor (<400 aa)
-1		WP_160347446.1	t20-05-00444	458	1-211	Bacteria	Eggerthellaceae	-1	x	AF-A0A6N8JPV7-F1	Short sensor (<400 aa)
-1		MBR1744978.1	t20-05-00444	210	1-210	Bacteria	Fibrobacteraceae	-1	x		Short sensor (<400 aa)
-1		MCQ2106967.1	t20-05-00444	441	1-205	Bacteria	Fibrobacteraceae	-1	x		Short sensor (<400 aa)
-1		WP_088628852.1	t20-05-00444	443	1-205	Bacteria	Fibrobacteraceae	-1	x	AF-A0A254RKP1-F1	Short sensor (<400 aa)
-1		HEX5743523.1	t20-05-00444	346	1-212	Bacteria	Flavobacteriaceae	-1	x		Short sensor (<400 aa)
-1		MCU0363204.1	t20-05-00444	436	1-212	Bacteria		-1	x		Short sensor (<400 aa)
-1		MCX6328629.1	t20-05-00444	433	1-202	Bacteria		-1	x		Short sensor (<400 aa)
-1		WP_058022983.1	t20-05-00444	440	1-196	Bacteria	Pseudohongiellaceae	-1	x	AF-A0A0S2KH56-F1	Short sensor (<400 aa)
-1		WP_102519204.1	t20-05-00444	440	1-206	Bacteria	Shewanellaceae	-1	x		Short sensor (<400 aa)
-1		WP_193910741.1	t20-05-00444	438	1-196	Bacteria	Cellvibrionaceae	-1	x		Short sensor (<400 aa)
-1		MBR2198048.1	t20-05-00444	429	1-212	Bacteria	Fibrobacteraceae	-1	x		Short sensor (<400 aa)
-1		WP_073302650.1	t20-05-00444	429	1-212	Bacteria	Fibrobacteraceae	-1	x		Short sensor (<400 aa)
-1		WP_276990569.1	t20-05-00444	362	1-212	Bacteria	Fibrobacteraceae	-1	x		Short sensor (<400 aa)
-1		MCM1178235.1	t20-05-00444	449	1-207	Bacteria	Bacteroidaceae	-1	x		Short sensor (<400 aa)
-1		MDE6445179.1	t20-05-00444	449	1-207	Bacteria	Muribaculaceae	-1	x		Short sensor (<400 aa)
-1		MBN2778545.1	t20-05-00444	434	1-212	Bacteria		-1	x		Short sensor (<400 aa)
-1		MCK9321507.1	t20-05-00444	431	1-212	Bacteria		-1	x		Short sensor (<400 aa)
-1		MDA3911094.1	t20-05-00444	428	1-212	Bacteria		-1	x		Short sensor (<400 aa)
-1		MCK5200920.1	t20-05-00444	408	1-214	Bacteria		-1	x		Short sensor (<400 aa)
-1		MCK5674466.1	t20-05-00444	276	1-204	Bacteria		-1	x		Short sensor (<400 aa)
-1		MBO4745266.1	t20-05-00444	444	1-212	Bacteria		-1	x		Short sensor (<400 aa)
-1		MBR2239587.1	t20-05-00444	433	1-213	Bacteria	Prevotellaceae	-1	x		Short sensor (<400 aa)
-1		MBR3578703.1	t20-05-00444	452	1-212	Bacteria		-1	x		Short sensor (<400 aa)
-1		GHS87532.1	t20-05-00444	449	1-214	Bacteria		-1	x		Short sensor (<400 aa)
-1		MCL2774837.1	t20-05-00444	430	1-211	Bacteria	Oscillospiraceae	-1	x		Short sensor (<400 aa)
-1		MDR1204735.1	t20-05-00444	436	1-214	Bacteria	Peptococcaceae	-1	x		Short sensor (<400 aa)
-1		MDE5875620.1	t20-05-00444	364	1-225	Bacteria	Muribaculaceae	-1	x		Short sensor (<400 aa)
-1		MDE6257825.1	t20-05-00444	450	1-211	Bacteria	Muribaculaceae	-1	x		Short sensor (<400 aa)
-1		MDE6299884.1	t20-05-00444	451	1-225	Bacteria	Muribaculaceae	-1	x		Short sensor (<400 aa)
-1		HIR58977.1	t20-05-00444	439	1-216	Bacteria		-1	x		Short sensor (<400 aa)
-1		HIS39121.1	t20-05-00444	439	1-216	Bacteria		-1	x		Short sensor (<400 aa)
-1		HIT10020.1	t20-05-00444	441	1-216	Bacteria		-1	x		Short sensor (<400 aa)
-1		MBQ6057956.1	t20-05-00444	436	1-211	Bacteria	Treponemataceae	-1	x		Short sensor (<400 aa)
-1		WP_298535173.1	t20-05-00444	169	1-169	Bacteria	Treponemataceae	-1	x		Short sensor (<400 aa)
-1		WP_318741900.1	t20-05-00444	436	1-211			-1	x		Short sensor (<400 aa)
-1		MBO5157489.1	t20-05-00444	431	1-212	Bacteria	Prevotellaceae	-1	x		Short sensor (<400 aa)
-1		MCF2657686.1	t20-05-00444	431	1-212	Bacteria	Tannerellaceae	-1	x		Short sensor (<400 aa)
-1		MCI5506490.1	t20-05-00444	433	1-212	Bacteria	Prevotellaceae	-1	x		Short sensor (<400 aa)
-1		MBE6364257.1	t20-05-00444	450	1-217	Bacteria		-1	x		Short sensor (<400 aa)
-1		WP_094728732.1	t20-05-00444	446	1-207	Bacteria	Bifidobacteriaceae	-1	x	AF-A0A261G4H7-F1	Short sensor (<400 aa)
-1		WP_152234780.1	t20-05-00444	448	1-216	Bacteria	Bifidobacteriaceae	-1	x		Short sensor (<400 aa)
-1		WP_165775799.1	t20-05-00444	432	1-201	Bacteria	Bifidobacteriaceae	-1	x		Short sensor (<400 aa)
-1		MCK5035021.1	t20-05-00444	287	1-210	Bacteria		-1	x		Short sensor (<400 aa)
-1		MCK5133784.1	t20-05-00444	445	1-210	Bacteria		-1	x		Short sensor (<400 aa)
-1		GHV52677.1	t20-05-00444	447	1-209	Bacteria		-1	x		Short sensor (<400 aa)
-1		MDR1369037.1	t20-05-00444	446	1-209	Bacteria	Dysgonomonadaceae	-1	x		Short sensor (<400 aa)
-1		MBQ6245681.1	t20-05-00444	284	1-213	Bacteria		-1	x		Short sensor (<400 aa)
-1		MBQ7667031.1	t20-05-00444	485	1-213	Bacteria		-1	x		Short sensor (<400 aa)
-1		MBR1837225.1	t20-05-00444	370	1-213	Bacteria		-1	x		Short sensor (<400 aa)
-1		MBO4858345.1	t20-05-00444	438	1-215	Bacteria	Treponemataceae	-1	x		Short sensor (<400 aa)
-1		MCR5079867.1	t20-05-00444	437	1-218	Bacteria	Treponemataceae	-1	x		Short sensor (<400 aa)
-1		MCR5765998.1	t20-05-00444	438	1-214	Bacteria	Treponemataceae	-1	x		Short sensor (<400 aa)
-1		MDD3172015.1	t20-05-00444	452	1-218	Bacteria		-1	x		Short sensor (<400 aa)
-1		MDD5933653.1	t20-05-00444	452	1-227	Bacteria		-1	x		Short sensor (<400 aa)
-1		MCK5823166.1	t20-05-00444	434	1-204	Bacteria		-1	x		Short sensor (<400 aa)
-1		NOX64300.1	t20-05-00444	431	1-204	Bacteria		-1	x		Short sensor (<400 aa)
-1		WP_244155635.1	t20-05-00444	400	1-150	Bacteria	Sphingobacteriaceae	-1	x		Short sensor (<400 aa)
-1		WP_320464277.1	t20-05-00444	451	1-211	Bacteria	Sphingobacteriaceae	-1	x		Short sensor (<400 aa)
-1		MBR4917014.1	t20-05-00444	435	1-217	Bacteria	Fibrobacteraceae	-1	x		Short sensor (<400 aa)
-1		WP_173474200.1	t20-05-00444	435	1-217	Bacteria	Fibrobacteraceae	-1	x		Short sensor (<400 aa)
-1		WP_290935078.1	t20-05-00444	436	1-217	Bacteria	Fibrobacteraceae	-1	x		Short sensor (<400 aa)
-1		MBE6514438.1	t20-05-00444	450	1-212	Archaea		-1	x		Short sensor (<400 aa)
-1		MBR2348860.1	t20-05-00444	452	1-212	Archaea	Methanomethylophilaceae	-1	x		Short sensor (<400 aa)
-1		TQS77127.1	t20-05-00444	444	1-206	Archaea		-1	x		Short sensor (<400 aa)
-1		HAX95866.1	t20-05-00444	446	1-216	Bacteria	Prolixibacteraceae	-1	x		Short sensor (<400 aa)
-1		MCX6325628.1	t20-05-00444	451	1-216	Bacteria		-1	x		Short sensor (<400 aa)
-1		TFH38594.1	t20-05-00444	448	1-216	Bacteria		-1	x		Short sensor (<400 aa)
-1		MDY6824380.1	t20-05-00444	462	1-199	Bacteria		-1	x		Short sensor (<400 aa)
-1		WP_291464064.1	t20-05-00444	465	1-214	Bacteria	Desulfobacteraceae	-1	x		Short sensor (<400 aa)
-1		MBE9531079.1	t20-05-00444	418	1-213	Bacteria		-1	x		Short sensor (<400 aa)
-1		MBT3185823.1	t20-05-00444	438	1-213	Bacteria	Nitrospinaceae	-1	x		Short sensor (<400 aa)
-1		MBO7566185.1	t20-05-00444	430	1-215	Bacteria		-1	x		Short sensor (<400 aa)
-1		MBO7598048.1	t20-05-00444	433	1-205	Bacteria		-1	x		Short sensor (<400 aa)
-1		MBQ5540753.1	t20-05-00444	432	1-205	Bacteria		-1	x		Short sensor (<400 aa)
-1		MBO4667952.1	t20-05-00444	447	1-207	Bacteria		-1	x		Short sensor (<400 aa)
-1		MBQ8142652.1	t20-05-00444	447	1-207	Bacteria		-1	x		Short sensor (<400 aa)
-1		MDD5933841.1	t20-05-00444	447	1-207	Bacteria		-1	x		Short sensor (<400 aa)
-1		MBU0710304.1	t20-05-00444	442	1-203	Bacteria		-1	x		Short sensor (<400 aa)
-1		MCD6204755.1	t20-05-00444	442	1-203	Bacteria		-1	x		Short sensor (<400 aa)
-1		MDO9547424.1	t20-05-00444	440	1-203	Bacteria		-1	x		Short sensor (<400 aa)
-1		MBP3596243.1	t20-05-00444	444	1-219	Bacteria		-1	x		Short sensor (<400 aa)
-1		MCI7554196.1	t20-05-00444	444	1-219	Bacteria		-1	x		Short sensor (<400 aa)
-1		MDY5873719.1	t20-05-00444	444	1-218	Bacteria		-1	x		Short sensor (<400 aa)
-1		MDD2433942.1	t20-05-00444	170	1-170	Bacteria		-1	x		Short sensor (<400 aa)
-1		MDD3422198.1	t20-05-00444	439	1-207	Bacteria		-1	x		Short sensor (<400 aa)
-1		MDD4065697.1	t20-05-00444	316	1-207	Bacteria		-1	x		Short sensor (<400 aa)
-1		MCK9312988.1	t20-05-00444	280	1-215	Archaea	Methanocorpusculaceae	-1	x		Short sensor (<400 aa)
-1		MDD3257326.1	t20-05-00444	439	1-215	Archaea	Methanocorpusculaceae	-1	x		Short sensor (<400 aa)
-1		WP_319378716.1	t20-05-00444	439	1-215			-1	x		Short sensor (<400 aa)
-1		MBQ7695979.1	t20-05-00444	436	1-213	Bacteria		-1	x		Short sensor (<400 aa)
-1		MBQ9502421.1	t20-05-00444	439	1-213	Bacteria		-1	x		Short sensor (<400 aa)
-1		MBR4664954.1	t20-05-00444	429	1-208	Bacteria		-1	x		Short sensor (<400 aa)
-1		MBC8217914.1	t20-05-00444	386	1-210	Bacteria		-1	x		Short sensor (<400 aa)
-1		MBL7221061.1	t20-05-00444	436	1-210	Bacteria		-1	x		Short sensor (<400 aa)
-1		MBT3198759.1	t20-05-00444	436	1-210	Bacteria		-1	x		Short sensor (<400 aa)
-1		MBQ9094430.1	t20-05-00444	442	1-225	Bacteria	Prevotellaceae	-1	x		Short sensor (<400 aa)
-1		MDY4499533.1	t20-05-00444	321	1-225	Bacteria	Prevotellaceae	-1	x		Short sensor (<400 aa)
-1		WP_094383746.1	t20-05-00444	442	1-225	Bacteria	Prevotellaceae	-1	x	AF-A0A255TKV9-F1	Short sensor (<400 aa)
-1		AMH94226.1	t20-05-00444	448	1-226	Archaea		-1	x		Short sensor (<400 aa)
-1		MBO5600274.1	t20-05-00444	180	1-180	Archaea	Methanomethylophilaceae	-1	x		Short sensor (<400 aa)
-1		MBQ4368515.1	t20-05-00444	448	1-224	Archaea	Methanomethylophilaceae	-1	x		Short sensor (<400 aa)
-1		MDR1368632.1	t20-05-00444	449	1-218	Bacteria	Dysgonomonadaceae	-1	x		Short sensor (<400 aa)
-1		MDR1779311.1	t20-05-00444	440	1-218	Bacteria	Tannerellaceae	-1	x		Short sensor (<400 aa)
-1		MDD6132826.1	t20-05-00444	444	1-220	Bacteria		-1	x		Short sensor (<400 aa)
-1		MDY2931911.1	t20-05-00444	351	1-238	Bacteria	Muribaculaceae	-1	x		Short sensor (<400 aa)
-1		MDY4880969.1	t20-05-00444	169	1-169	Bacteria	Muribaculaceae	-1	x		Short sensor (<400 aa)
-1		WP_288310215.1	t20-05-00444	448	1-222			-1	x		Short sensor (<400 aa)
-1		WP_288620014.1	t20-05-00444	439	1-208	Bacteria	Selenomonadaceae	-1	x		Short sensor (<400 aa)
-1		WP_303813779.1	t20-05-00444	449	1-219	Bacteria	Acidaminococcaceae	-1	x		Short sensor (<400 aa)
-1		WP_150383446.1	t20-05-00444	437	1-218	Bacteria	Bifidobacteriaceae	-1	x		Short sensor (<400 aa)
-1		WP_152358907.1	t20-05-00444	436	1-207	Bacteria	Bifidobacteriaceae	-1	x	AF-A0A6L4WYI3-F1	Short sensor (<400 aa)
-1		WP_288517599.1	t20-05-00444	429	1-210	Bacteria	Bifidobacteriaceae	-1	x		Short sensor (<400 aa)
-1		MCL1947575.1	t20-05-00444	435	1-211	Bacteria		-1	x		Short sensor (<400 aa)
-1		MBQ5530682.1	t20-05-00444	254	1-254	Bacteria		-1	x		Short sensor (<400 aa)
-1		MBQ9343640.1	t20-05-00444	449	1-215	Bacteria		-1	x		Short sensor (<400 aa)
-1		MBR4353677.1	t20-05-00444	423	1-193	Bacteria		-1	x		Short sensor (<400 aa)
-1		MBR5176872.1	t20-05-00444	460	1-216	Bacteria		-1	x		Short sensor (<400 aa)
-1		MBR5907617.1	t20-05-00444	454	1-216	Bacteria		-1	x		Short sensor (<400 aa)
-1		MBE5900792.1	t20-05-00444	418	1-196	Bacteria	Lachnospiraceae	-1	x		Short sensor (<400 aa)
-1		WP_022778683.1	t20-05-00444	434	1-216	Bacteria	Lachnospiraceae	-1	x		Short sensor (<400 aa)
-1		WP_242826702.1	t20-05-00444	434	1-216	Bacteria	Lachnospiraceae	-1	x		Short sensor (<400 aa)
-1		MBO4963416.1	t20-05-00444	437	1-216	Bacteria	Prevotellaceae	-1	x		Short sensor (<400 aa)
-1		MCF2658127.1	t20-05-00444	443	1-206	Bacteria	Tannerellaceae	-1	x		Short sensor (<400 aa)
-1		MDD6009696.1	t20-05-00444	384	1-216	Bacteria	Prevotellaceae	-1	x		Short sensor (<400 aa)
-1		MCL1983938.1	t20-05-00444	449	1-217	Archaea	Methanomassiliicoccaceae	-1	x		Short sensor (<400 aa)
-1		MCL2711722.1	t20-05-00444	455	1-217	Archaea	Methanomassiliicoccaceae	-1	x		Short sensor (<400 aa)
-1		MDR0508909.1	t20-05-00444	162	1-162	Archaea	Methanomassiliicoccaceae	-1	x		Short sensor (<400 aa)
-1		MBQ2629584.1	t20-05-00444	259	1-259	Bacteria		-1	x		Short sensor (<400 aa)
-1		MBQ3343226.1	t20-05-00444	426	1-199	Bacteria		-1	x		Short sensor (<400 aa)
-1		MBR3584102.1	t20-05-00444	436	1-212	Bacteria		-1	x		Short sensor (<400 aa)
-1		MCL2007326.1	t20-05-00444	432	1-209	Bacteria	Treponemataceae	-1	x		Short sensor (<400 aa)
-1		MCL2067558.1	t20-05-00444	432	1-209	Bacteria	Treponemataceae	-1	x		Short sensor (<400 aa)
-1		MDR3019803.1	t20-05-00444	436	1-209	Bacteria	Treponemataceae	-1	x		Short sensor (<400 aa)
-1		MBP6872646.1	t20-05-00444	438	1-216	Bacteria		-1	x		Short sensor (<400 aa)
-1		MCX6239782.1	t20-05-00444	434	1-216	Bacteria		-1	x		Short sensor (<400 aa)
-1		MBQ1422662.1	t20-05-00444	450	1-225	Bacteria		-1	x		Short sensor (<400 aa)
-1		MDO4418592.1	t20-05-00444	189	1-189	Bacteria		-1	x		Short sensor (<400 aa)
-1		OQB53144.1	t20-05-00444	450	1-217	Bacteria		-1	x		Short sensor (<400 aa)
-1		WP_033500735.1	t20-05-00444	438	1-216	Bacteria	Bifidobacteriaceae	-1	x		Short sensor (<400 aa)
-1		WP_243443797.1	t20-05-00444	275	1-275	Bacteria	Bifidobacteriaceae	-1	x		Short sensor (<400 aa)
-1		WP_278783092.1	t20-05-00444	214	1-214			-1	x		Short sensor (<400 aa)
-1		MCL1875468.1	t20-05-00444	432	1-216	Bacteria	Synergistaceae	-1	x		Short sensor (<400 aa)
-1		MCL2147522.1	t20-05-00444	440	1-216	Bacteria	Synergistaceae	-1	x		Short sensor (<400 aa)
-1		MCL2426064.1	t20-05-00444	436	1-216	Bacteria	Oscillospiraceae	-1	x		Short sensor (<400 aa)
-1		MBN1436544.1	t20-05-00444	455	1-214	Bacteria		-1	x		Short sensor (<400 aa)
-1		MCD6175250.1	t20-05-00444	455	1-214	Bacteria		-1	x		Short sensor (<400 aa)
-1		MCF7957557.1	t20-05-00444	457	1-214	Bacteria		-1	x		Short sensor (<400 aa)
-1		MCQ2276776.1	t20-05-00444	445	1-222	Bacteria		-1	x		Short sensor (<400 aa)
-1		MCQ2280173.1	t20-05-00444	445	1-211	Bacteria		-1	x		Short sensor (<400 aa)
-1		MCQ2308654.1	t20-05-00444	445	1-211	Bacteria		-1	x		Short sensor (<400 aa)
-1		MBQ9003152.1	t20-05-00444	435	1-217	Bacteria	Eggerthellaceae	-1	x		Short sensor (<400 aa)
-1		MBR3314644.1	t20-05-00444	435	1-207	Bacteria	Atopobiaceae	-1	x		Short sensor (<400 aa)
-1		MBR3384289.1	t20-05-00444	434	1-217	Bacteria	Atopobiaceae	-1	x		Short sensor (<400 aa)
-1		KAB5605487.1	t20-05-00444	604	172-389	Bacteria	Bifidobacteriaceae	-1	x		Short sensor (<400 aa)
-1		WP_175578399.1	t20-05-00444	432	1-217	Bacteria	Bifidobacteriaceae	-1	x		Short sensor (<400 aa)
-1		WP_188753206.1	t20-05-00444	428	1-211	Bacteria	Sphingobacteriaceae	-1	x		Short sensor (<400 aa)
-1		WP_262249990.1	t20-05-00444	356	1-201	Bacteria	Sphingobacteriaceae	-1	x		Short sensor (<400 aa)
-1		WP_326325973.1	t20-05-00444	428	1-201	Bacteria	Sphingobacteriaceae	-1	x		Short sensor (<400 aa)
-1		GHT47446.1	t20-05-00444	236	1-236	Bacteria		-1	x		Short sensor (<400 aa)
-1		GHT52403.1	t20-05-00444	440	1-212	Bacteria		-1	x		Short sensor (<400 aa)
-1		GHT77266.1	t20-05-00444	363	1-212	Bacteria		-1	x		Short sensor (<400 aa)
-1		WP_117695622.1	t20-05-00444	449	1-205	Bacteria	Prevotellaceae	-1	x		Short sensor (<400 aa)
-1		WP_293524922.1	t20-05-00444	448	1-205	Bacteria	Prevotellaceae	-1	x		Short sensor (<400 aa)
-1		WP_298640528.1	t20-05-00444	449	1-215	Bacteria	Prevotellaceae	-1	x		Short sensor (<400 aa)
-1		MBR1681336.1	t20-05-00444	385	1-212	Bacteria		-1	x		Short sensor (<400 aa)
-1		MBR6098572.1	t20-05-00444	436	1-212	Bacteria		-1	x		Short sensor (<400 aa)
-1		MEE1286845.1	t20-05-00444	435	1-212	Bacteria	Succinivibrionaceae	-1	x		Short sensor (<400 aa)
-1		HKZ00462.1	t20-05-00444	440	1-214	Bacteria	Candidatus Rhabdochlamydiaceae	-1	x		Short sensor (<400 aa)
-1		MBX9923505.1	t20-05-00444	442	1-214	Bacteria	Candidatus Rhabdochlamydiaceae	-1	x		Short sensor (<400 aa)
-1		MBY0530119.1	t20-05-00444	440	1-214	Bacteria	Candidatus Rhabdochlamydiaceae	-1	x		Short sensor (<400 aa)
-1		CAA6809731.1	t20-05-00444	459	1-214	Bacteria	Thiotrichaceae	-1	x		Short sensor (<400 aa)
-1		WP_109823756.1	t20-05-00444	458	1-214	Bacteria	Thiotrichaceae	-1	x	AF-A0A317C961-F1	Short sensor (<400 aa)
-1		WP_285162431.1	t20-05-00444	177	1-177	Bacteria	Leptotrichiaceae	-1	x		Short sensor (<400 aa)
-1		WP_308557942.1	t20-05-00444	454	1-219	Bacteria	Leptotrichiaceae	-1	x		Short sensor (<400 aa)
-1		WP_319016686.1	t20-05-00444	228	1-228	Bacteria	Leptotrichiaceae	-1	x		Short sensor (<400 aa)
-1		MBF0896457.1	t20-05-00444	383	1-217	Bacteria	Atopobiaceae	-1	x		Short sensor (<400 aa)
-1		MBS6385799.1	t20-05-00444	383	1-207	Bacteria	Atopobiaceae	-1	x		Short sensor (<400 aa)
-1		WP_313995550.1	t20-05-00444	441	1-207	Bacteria	Atopobiaceae	-1	x		Short sensor (<400 aa)
-1		MCD6396119.1	t20-05-00444	438	1-212	Bacteria	Spirochaetaceae	-1	x		Short sensor (<400 aa)
-1		MCK4543382.1	t20-05-00444	293	1-202	Bacteria		-1	x		Short sensor (<400 aa)
-1		MEA1912189.1	t20-05-00444	436	1-202	Bacteria		-1	x		Short sensor (<400 aa)
-1		MBR4777047.1	t20-05-00444	430	1-215	Bacteria	Lachnospiraceae	-1	x		Short sensor (<400 aa)
-1		MCR5206546.1	t20-05-00444	430	1-215	Bacteria	Lachnospiraceae	-1	x		Short sensor (<400 aa)
-1		MCR5727107.1	t20-05-00444	430	1-215	Bacteria	Lachnospiraceae	-1	x		Short sensor (<400 aa)
-1		WP_172143955.1	t20-05-00444	453	1-218	Bacteria	Bifidobacteriaceae	-1	x		Short sensor (<400 aa)
-1		WP_226798446.1	t20-05-00444	471	1-234	Bacteria	Coriobacteriaceae	-1	x		Short sensor (<400 aa)
-1		MCB1068071.1	t20-05-00444	434	1-195	Bacteria	Simkaniaceae	-1	x		Short sensor (<400 aa)
-1		PWU15355.1	t20-05-00444	437	1-202	Bacteria		-1	x		Short sensor (<400 aa)
-1		MBL6442687.1	t20-05-00444	447	1-230	Bacteria	Veillonellaceae	-1	x		Short sensor (<400 aa)
-1		MEE0415145.1	t20-05-00444	355	1-218	Bacteria	Veillonellaceae	-1	x		Short sensor (<400 aa)
-1		MDE6166214.1	t20-05-00444	232	1-232	Bacteria	Muribaculaceae	-1	x		Short sensor (<400 aa)
-1		MDE6367011.1	t20-05-00444	289	1-219	Bacteria	Muribaculaceae	-1	x		Short sensor (<400 aa)
-1		MBQ8866955.1	t20-05-00444	463	1-205	Bacteria	Bacteroidaceae	-1	x		Short sensor (<400 aa)
-1		MBQ8888894.1	t20-05-00444	455	1-205	Bacteria	Bacteroidaceae	-1	x		Short sensor (<400 aa)
-1		WP_297568036.1	t20-05-00444	451	1-215	Bacteria	Erysipelotrichaceae	-1	x		Short sensor (<400 aa)
-1		WP_304472406.1	t20-05-00444	513	62-277	Bacteria	Erysipelotrichaceae	-1	x		Short sensor (<400 aa)
-1		WP_305233854.1	t20-05-00444	188	1-188	Bacteria	Erysipelotrichaceae	-1	x		Short sensor (<400 aa)
-1		WP_080903715.1	t20-05-00444	447	1-209	Bacteria	Tannerellaceae	-1	x		Short sensor (<400 aa)
-1		WP_294080938.1	t20-05-00444	447	1-210	Bacteria	Dysgonomonadaceae	-1	x		Short sensor (<400 aa)
-1		WP_323423741.1	t20-05-00444	446	1-209	Bacteria	Dysgonomonadaceae	-1	x		Short sensor (<400 aa)
-1		MBR0023636.1	t20-05-00444	430	1-199	Bacteria	Muribaculaceae	-1	x		Short sensor (<400 aa)
-1		MBR0024148.1	t20-05-00444	438	1-209	Bacteria	Muribaculaceae	-1	x		Short sensor (<400 aa)
-1		MBR6489538.1	t20-05-00444	427	1-209	Bacteria	Muribaculaceae	-1	x		Short sensor (<400 aa)
-1		MBQ3374763.1	t20-05-00444	452	1-219	Bacteria	Oscillospiraceae	-1	x		Short sensor (<400 aa)
-1		MBQ6317650.1	t20-05-00444	452	1-219	Bacteria	Oscillospiraceae	-1	x		Short sensor (<400 aa)
-1		HHT23294.1	t20-05-00444	445	1-209	Bacteria		-1	x		Short sensor (<400 aa)
-1		HHU96919.1	t20-05-00444	445	1-209	Bacteria	Dysgonomonadaceae	-1	x		Short sensor (<400 aa)
-1		MDI9521672.1	t20-05-00444	279	1-209	Bacteria		-1	x		Short sensor (<400 aa)
-1		MBQ9087236.1	t20-05-00444	450	1-217	Bacteria		-1	x		Short sensor (<400 aa)
-1		MBR1953107.1	t20-05-00444	439	1-217	Bacteria		-1	x		Short sensor (<400 aa)
-1		MDR0932626.1	t20-05-00444	450	1-217	Bacteria		-1	x		Short sensor (<400 aa)
-1		PAW66511.1	t20-05-00444	460	1-214	Bacteria		-1	x		Short sensor (<400 aa)
-1		TAF22936.1	t20-05-00444	675	213-419	Bacteria		-1	x		Short sensor (<400 aa)
-1		MBQ7422443.1	t20-05-00444	446	1-230	Bacteria	Prevotellaceae	-1	x		Short sensor (<400 aa)
-1		MBR0287082.1	t20-05-00444	419	1-203	Bacteria		-1	x		Short sensor (<400 aa)
-1		MBR3075892.1	t20-05-00444	452	1-237	Bacteria		-1	x		Short sensor (<400 aa)
-1		MDR0367571.1	t20-05-00444	296	1-213	Bacteria		-1	x		Short sensor (<400 aa)
-1		WP_323422868.1	t20-05-00444	431	1-213	Bacteria	Dysgonomonadaceae	-1	x		Short sensor (<400 aa)
-1		MBP5710631.1	t20-05-00444	434	1-212	Bacteria		-1	x		Short sensor (<400 aa)
-1		MCQ2285835.1	t20-05-00444	435	1-212	Bacteria		-1	x		Short sensor (<400 aa)
-1		MCQ2607036.1	t20-05-00444	426	1-212	Bacteria		-1	x		Short sensor (<400 aa)
-1		MBP6611673.1	t20-05-00444	429	1-212	Bacteria	Paludibacteraceae	-1	x		Short sensor (<400 aa)
-1		OIP81432.1	t20-05-00444	429	1-212	Bacteria	Porphyromonadaceae	-1	x		Short sensor (<400 aa)
-1		WP_101396606.1	t20-05-00444	441	1-217	Bacteria	Bifidobacteriaceae	-1	x		Short sensor (<400 aa)
-1		WP_101398319.1	t20-05-00444	441	1-217	Bacteria	Bifidobacteriaceae	-1	x	AF-A0A2N3R711-F1	Short sensor (<400 aa)
-1		WP_288273715.1	t20-05-00444	440	1-217	Bacteria	Bifidobacteriaceae	-1	x		Short sensor (<400 aa)
-1		MBQ3657489.1	t20-05-00444	449	1-216	Bacteria		-1	x		Short sensor (<400 aa)
-1		MBQ5575326.1	t20-05-00444	447	1-216	Bacteria		-1	x		Short sensor (<400 aa)
-1		MDO4510383.1	t20-05-00444	432	1-208	Bacteria		-1	x		Short sensor (<400 aa)
-1		MCM1140389.1	t20-05-00444	427	1-212	Bacteria	Muribaculaceae	-1	x		Short sensor (<400 aa)
-1		WP_301096224.1	t20-05-00444	427	1-212	Bacteria	Bacteroidaceae	-1	x		Short sensor (<400 aa)
-1		MBF8263978.1	t20-05-00444	445	1-209	Bacteria		-1	x		Short sensor (<400 aa)
-1		MBS0607334.1	t20-05-00444	449	1-211	Bacteria		-1	x		Short sensor (<400 aa)
-1		MCM1135966.1	t20-05-00444	517	73-287	Bacteria	Clostridiaceae	-1	x		Short sensor (<400 aa)
-1		MDE6964935.1	t20-05-00444	519	73-287	Bacteria	Lachnospiraceae	-1	x		Short sensor (<400 aa)
-1		NBJ98061.1	t20-05-00444	523	78-291	Bacteria		-1	x		Short sensor (<400 aa)
-1		HLP45290.1	t20-05-00444	438	1-214	Bacteria	Candidatus Kapaibacteriaceae	-1	x		Short sensor (<400 aa)
-1		MCX6581200.1	t20-05-00444	438	1-214	Bacteria		-1	x		Short sensor (<400 aa)
-1		MDQ1351421.1	t20-05-00444	428	1-205	Bacteria		-1	x		Short sensor (<400 aa)
-1		HBC38191.1	t20-05-00444	431	1-216	Bacteria	Porphyromonadaceae	-1	x		Short sensor (<400 aa)
-1		HCB90101.1	t20-05-00444	198	1-198	Bacteria	Porphyromonadaceae	-1	x		Short sensor (<400 aa)
-1		MDD5620966.1	t20-05-00444	398	1-216	Bacteria	Dysgonomonadaceae	-1	x		Short sensor (<400 aa)
-1		MCL1971852.1	t20-05-00444	440	1-212	Bacteria	Endomicrobiaceae	-1	x		Short sensor (<400 aa)
-1		MDD4556478.1	t20-05-00444	438	1-212	Bacteria		-1	x		Short sensor (<400 aa)
-1		MDR3113305.1	t20-05-00444	437	1-212	Bacteria	Endomicrobiaceae	-1	x		Short sensor (<400 aa)
-1		MBO6148072.1	t20-05-00444	446	1-204	Bacteria	Lachnospiraceae	-1	x		Short sensor (<400 aa)
-1		MBO7440351.1	t20-05-00444	450	1-217	Bacteria		-1	x		Short sensor (<400 aa)
-1		MBR7036073.1	t20-05-00444	450	1-217	Bacteria		-1	x		Short sensor (<400 aa)
-1		MEE3448828.1	t20-05-00444	397	1-217	Bacteria		-1	x		Short sensor (<400 aa)
-1		WP_109057815.1	t20-05-00444	434	1-215	Bacteria	Bifidobacteriaceae	-1	x	AF-A0A2U2N3A2-F1	Short sensor (<400 aa)
-1		WP_169276020.1	t20-05-00444	427	1-208	Bacteria	Bifidobacteriaceae	-1	x	AF-A0A7Y0F4I9-F1	Short sensor (<400 aa)
-1		WP_202962077.1	t20-05-00444	429	1-211	Bacteria	Bifidobacteriaceae	-1	x		Short sensor (<400 aa)
-1		HOO26447.1	t20-05-00444	432	1-214	Bacteria		-1	x		Short sensor (<400 aa)
-1		HRT82705.1	t20-05-00444	278	1-214	Bacteria	Oscillospiraceae	-1	x		Short sensor (<400 aa)
-1		MDR0999826.1	t20-05-00444	434	1-214	Bacteria		-1	x		Short sensor (<400 aa)
-1		MCD4702369.1	t20-05-00444	456	1-215	Bacteria		-1	x		Short sensor (<400 aa)
-1		MCD4775956.1	t20-05-00444	454	1-214	Bacteria		-1	x		Short sensor (<400 aa)
-1		MCK4505554.1	t20-05-00444	455	1-214	Bacteria		-1	x		Short sensor (<400 aa)
-1		WP_107039014.1	t20-05-00444	559	1-210	Bacteria	Crocinitomicaceae	-1	x		Short sensor (<400 aa)
-1		WP_205679216.1	t20-05-00444	557	1-205	Bacteria	Crocinitomicaceae	-1	x		Short sensor (<400 aa)
-1		WP_207214143.1	t20-05-00444	552	1-205	Bacteria	Crocinitomicaceae	-1	x		Short sensor (<400 aa)
-1		MBO7462641.1	t20-05-00444	429	1-212	Bacteria		-1	x		Short sensor (<400 aa)
-1		MBP5503788.1	t20-05-00444	429	1-212	Bacteria		-1	x		Short sensor (<400 aa)
-1		MBQ3655277.1	t20-05-00444	429	1-212	Bacteria		-1	x		Short sensor (<400 aa)
-1		MBP5290121.1	t20-05-00444	451	1-216	Bacteria	Paludibacteraceae	-1	x		Short sensor (<400 aa)
-1		MBQ3344312.1	t20-05-00444	451	1-216	Bacteria		-1	x		Short sensor (<400 aa)
-1		MBR5548208.1	t20-05-00444	450	1-225	Bacteria		-1	x		Short sensor (<400 aa)
-1		HBA49279.1	t20-05-00444	432	1-217	Bacteria	Lachnospiraceae	-1	x		Short sensor (<400 aa)
-1		MBO5227399.1	t20-05-00444	432	1-217	Bacteria	Lachnospiraceae	-1	x		Short sensor (<400 aa)
-1		MCI8774773.1	t20-05-00444	441	1-217	Bacteria	Lachnospiraceae	-1	x		Short sensor (<400 aa)
-1		MBC7642710.1	t20-05-00444	311	1-215	Bacteria	Flavobacteriaceae	-1	x		Short sensor (<400 aa)
-1		WP_103804676.1	t20-05-00444	438	1-215	Bacteria	Flavobacteriaceae	-1	x	AF-A0A2S5AGU1-F1	Short sensor (<400 aa)
-1		WP_143391334.1	t20-05-00444	438	1-215	Bacteria	Flavobacteriaceae	-1	x	AF-A0A553CQM8-F1	Short sensor (<400 aa)
-1		MCD7717678.1	t20-05-00444	449	1-205	Bacteria	Lachnospiraceae	-1	x		Short sensor (<400 aa)
-1		MCD7744072.1	t20-05-00444	449	1-215	Bacteria	Lachnospiraceae	-1	x		Short sensor (<400 aa)
-1		MCD8120605.1	t20-05-00444	452	1-205	Bacteria	Lachnospiraceae	-1	x		Short sensor (<400 aa)
-1		RLD69460.1	t20-05-00444	301	1-211	Bacteria		-1	x		Short sensor (<400 aa)
-1		RLD93920.1	t20-05-00444	196	1-196	Bacteria		-1	x		Short sensor (<400 aa)
-1		RLE03238.1	t20-05-00444	438	1-211	Bacteria		-1	x		Short sensor (<400 aa)
-1		HIZ68455.1	t20-05-00444	427	1-212	Bacteria	Prevotellaceae	-1	x		Short sensor (<400 aa)
-1		WP_008619105.1	t20-05-00444	429	1-212	Bacteria	Prevotellaceae	-1	x	AF-G5SPU9-F1	Short sensor (<400 aa)
-1		MBS7393205.1	t20-05-00444	372	1-224	Bacteria	Muribaculaceae	-1	x		Short sensor (<400 aa)
-1		MCI6078340.1	t20-05-00444	443	1-224	Bacteria		-1	x		Short sensor (<400 aa)
-1		MDY4900048.1	t20-05-00444	283	1-283	Bacteria	Muribaculaceae	-1	x		Short sensor (<400 aa)
-1		MBO6124594.1	t20-05-00444	437	1-216	Bacteria	Bacteroidaceae	-1	x		Short sensor (<400 aa)
-1		MBR2196281.1	t20-05-00444	438	1-216	Bacteria	Salinivirgaceae	-1	x		Short sensor (<400 aa)
-1		MBR3490810.1	t20-05-00444	437	1-216	Bacteria		-1	x		Short sensor (<400 aa)
-1		WP_277612572.1	t20-05-00444	259	1-160	Bacteria	Sutterellaceae	-1	x		Short sensor (<400 aa)
-1		WP_289171904.1	t20-05-00444	402	1-160			-1	x		Short sensor (<400 aa)
-1		WP_290150083.1	t20-05-00444	362	1-193	Bacteria	Sutterellaceae	-1	x		Short sensor (<400 aa)
-1		HVW89935.1	t20-05-00444	438	1-201	Bacteria	Gaiellaceae	-1	x		Short sensor (<400 aa)
-1		MCY7302592.1	t20-05-00444	435	1-213	Bacteria		-1	x		Short sensor (<400 aa)
-1		NNN08902.1	t20-05-00444	434	1-198	Bacteria	Acidimicrobiaceae	-1	x		Short sensor (<400 aa)
-1		MBP3471666.1	t20-05-00444	445	1-208	Bacteria	Prevotellaceae	-1	x		Short sensor (<400 aa)
-1		MDE5553683.1	t20-05-00444	449	1-208	Bacteria	Muribaculaceae	-1	x		Short sensor (<400 aa)
-1		MDE7377663.1	t20-05-00444	449	1-208	Bacteria	Prevotellaceae	-1	x		Short sensor (<400 aa)
-1		MBE6128416.1	t20-05-00444	443	1-220	Bacteria	Erysipelotrichaceae	-1	x		Short sensor (<400 aa)
-1		MBR6157115.1	t20-05-00444	377	1-220	Bacteria	Lachnospiraceae	-1	x		Short sensor (<400 aa)
-1		MCR5450063.1	t20-05-00444	165	1-165	Bacteria	Erysipelotrichaceae	-1	x		Short sensor (<400 aa)
-1		MDL1986029.1	t20-05-00444	253	1-253	Bacteria		-1	x		Short sensor (<400 aa)
-1		MBO7626736.1	t20-05-00444	428	1-211	Bacteria	Paludibacteraceae	-1	x		Short sensor (<400 aa)
-1		MBP5703354.1	t20-05-00444	428	1-211	Bacteria	Paludibacteraceae	-1	x		Short sensor (<400 aa)
-1		MCQ2233086.1	t20-05-00444	422	1-204	Bacteria	Paludibacteraceae	-1	x		Short sensor (<400 aa)
-1		WP_144743354.1	t20-05-00444	455	1-228	Bacteria	Coriobacteriaceae	-1	x		Short sensor (<400 aa)
-1		WP_216529912.1	t20-05-00444	456	1-209	Bacteria	Eggerthellaceae	-1	x		Short sensor (<400 aa)
-1		WP_283171234.1	t20-05-00444	452	1-219	Bacteria	Eggerthellaceae	-1	x		Short sensor (<400 aa)
-1		MCL4415757.1	t20-05-00444	436	1-214	Bacteria		-1	x		Short sensor (<400 aa)
-1		WP_010251859.1	t20-05-00444	434	1-214	Bacteria	Oscillospiraceae	-1	x		Short sensor (<400 aa)
-1		WP_114299733.1	t20-05-00444	437	1-214			-1	x		Short sensor (<400 aa)
-1		MBO6079098.1	t20-05-00444	453	1-210	Bacteria	Bacteroidaceae	-1	x		Short sensor (<400 aa)
-1		MBO7510673.1	t20-05-00444	450	1-210	Bacteria		-1	x		Short sensor (<400 aa)
-1		MCQ2072855.1	t20-05-00444	447	1-204	Bacteria	Bacteroidaceae	-1	x		Short sensor (<400 aa)
-1		MBQ0078243.1	t20-05-00444	458	1-207	Bacteria		-1	x		Short sensor (<400 aa)
-1		MCI6318815.1	t20-05-00444	435	1-207	Bacteria	Rikenellaceae	-1	x		Short sensor (<400 aa)
-1		MBU0488119.1	t20-05-00444	437	1-216	Bacteria		-1	x		Short sensor (<400 aa)
-1		OFX34251.1	t20-05-00444	430	1-193	Bacteria		-1	x		Short sensor (<400 aa)
-1		PIY05102.1	t20-05-00444	385	1-212	Bacteria		-1	x		Short sensor (<400 aa)
-1		MBO4504381.1	t20-05-00444	443	1-219	Bacteria		-1	x		Short sensor (<400 aa)
-1		MBO7570642.1	t20-05-00444	443	1-209	Bacteria		-1	x		Short sensor (<400 aa)
-1		MBP5407348.1	t20-05-00444	443	1-219	Bacteria		-1	x		Short sensor (<400 aa)
-1		MCK4764751.1	t20-05-00444	441	1-213	Bacteria		-1	x		Short sensor (<400 aa)
-1		MCP5048890.1	t20-05-00444	445	1-191	Bacteria		-1	x		Short sensor (<400 aa)
-1		MCP5104271.1	t20-05-00444	439	1-213	Bacteria		-1	x		Short sensor (<400 aa)
-1		HAM14420.1	t20-05-00444	345	1-217	Bacteria	Eggerthellaceae	-1	x		Short sensor (<400 aa)
-1		MBQ9057722.1	t20-05-00444	432	1-213	Bacteria	Atopobiaceae	-1	x		Short sensor (<400 aa)
-1		MBQ9057926.1	t20-05-00444	433	1-213	Bacteria	Atopobiaceae	-1	x		Short sensor (<400 aa)
-1		MDE5869758.1	t20-05-00444	436	1-213	Bacteria	Muribaculaceae	-1	x		Short sensor (<400 aa)
-1		MDE6028573.1	t20-05-00444	437	1-213	Bacteria	Muribaculaceae	-1	x		Short sensor (<400 aa)
-1		MDE7403410.1	t20-05-00444	437	1-213	Bacteria	Muribaculaceae	-1	x		Short sensor (<400 aa)
-1		MBQ3776618.1	t20-05-00444	167	1-167	Bacteria	Fibrobacteraceae	-1	x		Short sensor (<400 aa)
-1		MCQ2096998.1	t20-05-00444	431	1-205	Bacteria	Fibrobacteraceae	-1	x		Short sensor (<400 aa)
-1		WP_100426803.1	t20-05-00444	431	1-215	Bacteria	Fibrobacteraceae	-1	x		Short sensor (<400 aa)
-1		MDP2752507.1	t20-05-00444	459	1-205	Bacteria	Rhodocyclaceae	-1	x		Short sensor (<400 aa)
-1		OQX15220.1	t20-05-00444	459	1-214	Bacteria	Thiotrichaceae	-1	x		Short sensor (<400 aa)
-1		WP_202718183.1	t20-05-00444	456	1-204	Bacteria	Thiotrichaceae	-1	x		Short sensor (<400 aa)
-1		WP_117284164.1	t20-05-00444	208	1-208	Bacteria	Eggerthellaceae	-1	x	AF-A0A3N0AN87-F1	Short sensor (<400 aa)
-1		WP_223901316.1	t20-05-00444	450	1-216	Bacteria	Eggerthellaceae	-1	x		Short sensor (<400 aa)
-1		WP_303050720.1	t20-05-00444	447	1-216	Bacteria	Eggerthellaceae	-1	x		Short sensor (<400 aa)
-1		WP_077861729.1	t20-05-00444	453	1-218	Bacteria	Clostridiaceae	-1	x	AF-A0A1S8STH5-F1	Short sensor (<400 aa)
-1		WP_171779581.1	t20-05-00444	467	1-224	Bacteria	Clostridiaceae	-1	x		Short sensor (<400 aa)
-1		WP_297427211.1	t20-05-00444	459	1-228	Bacteria	Clostridiaceae	-1	x		Short sensor (<400 aa)
-1		MCK9413862.1	t20-05-00444	441	1-215	Bacteria	Prolixibacteraceae	-1	x		Short sensor (<400 aa)
-1		MCL4483011.1	t20-05-00444	437	1-215	Bacteria		-1	x		Short sensor (<400 aa)
-1		MCX6240171.1	t20-05-00444	252	1-252	Bacteria		-1	x		Short sensor (<400 aa)
-1		MBU0570522.1	t20-05-00444	436	1-214	Bacteria		-1	x		Short sensor (<400 aa)
-1		MCF7870281.1	t20-05-00444	435	1-214	Bacteria		-1	x		Short sensor (<400 aa)
-1		MCK4809382.1	t20-05-00444	442	1-214	Bacteria		-1	x		Short sensor (<400 aa)
-1		MBO4438076.1	t20-05-00444	438	1-215	Bacteria	Spirochaetaceae	-1	x		Short sensor (<400 aa)
-1		MBQ9538665.1	t20-05-00444	439	1-215	Bacteria	Treponemataceae	-1	x		Short sensor (<400 aa)
-1		MCR5620409.1	t20-05-00444	450	1-215	Bacteria	Treponemataceae	-1	x		Short sensor (<400 aa)
-1		MBQ0030470.1	t20-05-00444	445	1-218	Bacteria	Paludibacteraceae	-1	x		Short sensor (<400 aa)
-1		MCQ2210357.1	t20-05-00444	445	1-218	Bacteria	Paludibacteraceae	-1	x		Short sensor (<400 aa)
-1		CDB32536.1	t20-05-00444	444	1-219	Bacteria	Clostridiaceae	-1	x		Short sensor (<400 aa)
-1		CDE95247.1	t20-05-00444	444	1-219	Bacteria	Clostridiaceae	-1	x		Short sensor (<400 aa)
-1		MDD6672462.1	t20-05-00444	446	1-219	Bacteria		-1	x		Short sensor (<400 aa)
-1		MBC8200104.1	t20-05-00444	441	1-204	Bacteria		-1	x		Short sensor (<400 aa)
-1		MBL7196343.1	t20-05-00444	264	1-264	Bacteria		-1	x		Short sensor (<400 aa)
-1		MBW2595643.1	t20-05-00444	437	1-198	Bacteria		-1	x		Short sensor (<400 aa)
-1		MBQ6812719.1	t20-05-00444	438	1-217	Bacteria	Lachnospiraceae	-1	x		Short sensor (<400 aa)
-1		MEA4921799.1	t20-05-00444	283	1-217	Bacteria	Eubacteriaceae	-1	x		Short sensor (<400 aa)
-1		WP_133529395.1	t20-05-00444	245	1-245	Bacteria	Anaerovoracaceae	-1	x	AF-A0A4R6Q065-F1	Short sensor (<400 aa)
-1		OGS27828.1	t20-05-00444	445	1-213	Bacteria		-1	x		Short sensor (<400 aa)
-1		PIV53232.1	t20-05-00444	442	1-213	Bacteria		-1	x		Short sensor (<400 aa)
-1		MBP5366332.1	t20-05-00444	438	1-215	Bacteria		-1	x		Short sensor (<400 aa)
-1		MCR5456297.1	t20-05-00444	436	1-215	Bacteria		-1	x		Short sensor (<400 aa)
-1		MDR1184931.1	t20-05-00444	431	1-217	Bacteria		-1	x		Short sensor (<400 aa)
-1		MDR1185747.1	t20-05-00444	371	1-217	Bacteria		-1	x		Short sensor (<400 aa)
-1		MBR6267079.1	t20-05-00444	437	1-218	Bacteria	Selenomonadaceae	-1	x		Short sensor (<400 aa)
-1		MDY6294967.1	t20-05-00444	437	1-218	Bacteria	Selenomonadaceae	-1	x		Short sensor (<400 aa)
-1		WP_037355199.1	t20-05-00444	439	1-218	Bacteria	Selenomonadaceae	-1	x		Short sensor (<400 aa)
-1		GHT16080.1	t20-05-00444	438	1-215	Bacteria		-1	x		Short sensor (<400 aa)
-1		GHT56657.1	t20-05-00444	436	1-215	Bacteria		-1	x		Short sensor (<400 aa)
-1		MDR1719351.1	t20-05-00444	428	1-201	Bacteria	Dysgonomonadaceae	-1	x		Short sensor (<400 aa)
-1		MBE6338710.1	t20-05-00444	429	1-213	Bacteria	Lentimicrobiaceae	-1	x		Short sensor (<400 aa)
-1		MBQ3595475.1	t20-05-00444	313	1-212	Bacteria		-1	x		Short sensor (<400 aa)
-1		MBQ5857000.1	t20-05-00444	434	1-212	Bacteria		-1	x		Short sensor (<400 aa)
-1		MBE6760384.1	t20-05-00444	154	1-154	Bacteria	Oscillospiraceae	-1	x		Short sensor (<400 aa)
-1		MBO5425562.1	t20-05-00444	445	1-221	Bacteria	Lachnospiraceae	-1	x		Short sensor (<400 aa)
-1		MCI7143497.1	t20-05-00444	345	1-216	Bacteria	Coriobacteriaceae	-1	x		Short sensor (<400 aa)
-1		MDY4691383.1	t20-05-00444	429	1-216	Bacteria	Atopobiaceae	-1	x		Short sensor (<400 aa)
-1		WP_089572817.1	t20-05-00444	429	1-216	Bacteria	Coriobacteriaceae	-1	x	AF-A0A395Y5B7-F1	Short sensor (<400 aa)
-1		MBQ0081370.1	t20-05-00444	452	1-206	Bacteria	Rikenellaceae	-1	x		Short sensor (<400 aa)
-1		MCQ2073208.1	t20-05-00444	452	1-206	Bacteria	Bacteroidaceae	-1	x		Short sensor (<400 aa)
-1		MCQ2114809.1	t20-05-00444	452	1-206	Bacteria		-1	x		Short sensor (<400 aa)
-1		MBQ4441645.1	t20-05-00444	448	1-205	Bacteria		-1	x		Short sensor (<400 aa)
-1		MBR4786881.1	t20-05-00444	450	1-205	Bacteria		-1	x		Short sensor (<400 aa)
-1		MBR6131765.1	t20-05-00444	318	1-181	Bacteria		-1	x		Short sensor (<400 aa)
-1		KPA12121.1	t20-05-00444	226	1-226	Bacteria	Candidatus Magnetomoraceae	-1	x		Short sensor (<400 aa)
-1		KPA17615.1	t20-05-00444	459	1-225	Bacteria	Candidatus Magnetomoraceae	-1	x		Short sensor (<400 aa)
-1		MBF0450439.1	t20-05-00444	459	1-214	Bacteria	Candidatus Magnetomoraceae	-1	x		Short sensor (<400 aa)
-1		AGS54277.1	t20-05-00444	425	1-214	Bacteria		-1	x		Short sensor (<400 aa)
-1		MDR1812177.1	t20-05-00444	312	1-214	Bacteria	Candidatus Fibrimonadaceae	-1	x		Short sensor (<400 aa)
-1		MDR2999912.1	t20-05-00444	431	1-214	Bacteria	Candidatus Fibrimonadaceae	-1	x		Short sensor (<400 aa)
-1		MCL2246297.1	t20-05-00444	430	1-212	Bacteria	Lentimicrobiaceae	-1	x		Short sensor (<400 aa)
-1		MCL2651577.1	t20-05-00444	427	1-212	Bacteria		-1	x		Short sensor (<400 aa)
-1		MDR1763720.1	t20-05-00444	432	1-212	Bacteria	Dysgonomonadaceae	-1	x		Short sensor (<400 aa)
-1		MBO4354803.1	t20-05-00444	444	1-211	Archaea	Methanomicrobiaceae	-1	x		Short sensor (<400 aa)
-1		MDO5845058.1	t20-05-00444	436	1-212	Archaea	Methanocorpusculaceae	-1	x		Short sensor (<400 aa)
-1		WP_042705286.1	t20-05-00444	436	1-202	Archaea	Methanomicrobiaceae	-1	x		Short sensor (<400 aa)
-1		OGV39313.1	t20-05-00444	442	1-210	Bacteria		-1	x		Short sensor (<400 aa)
-1		RKY08503.1	t20-05-00444	436	1-210	Bacteria		-1	x		Short sensor (<400 aa)
-1		MCK5036095.1	t20-05-00444	217	1-217	Bacteria		-1	x		Short sensor (<400 aa)
-1		MCK5133773.1	t20-05-00444	467	1-208	Bacteria		-1	x		Short sensor (<400 aa)
-1		MCK5786597.1	t20-05-00444	472	1-207	Bacteria		-1	x		Short sensor (<400 aa)
-1		HHV04395.1	t20-05-00444	453	1-218	Bacteria		-1	x		Short sensor (<400 aa)
-1		MDI9469160.1	t20-05-00444	453	1-218	Bacteria		-1	x		Short sensor (<400 aa)
-1		WP_308540469.1	t20-05-00444	453	1-218	Bacteria	Peptoniphilaceae	-1	x		Short sensor (<400 aa)
-1		AGS52886.1	t20-05-00444	486	1-264	Bacteria		-1	x		Short sensor (<400 aa)
-1		MCL1957017.1	t20-05-00444	445	1-219	Bacteria		-1	x		Short sensor (<400 aa)
-1		MCL2765744.1	t20-05-00444	423	1-192	Bacteria	Treponemataceae	-1	x		Short sensor (<400 aa)
-1		MBO6051600.1	t20-05-00444	442	1-226	Bacteria		-1	x		Short sensor (<400 aa)
-1		MBR4339049.1	t20-05-00444	442	1-226	Bacteria		-1	x		Short sensor (<400 aa)
-1		MBR4535924.1	t20-05-00444	391	1-226	Bacteria		-1	x		Short sensor (<400 aa)
-1		MBP5158071.1	t20-05-00444	449	1-206	Bacteria	Treponemataceae	-1	x		Short sensor (<400 aa)
-1		MBP5465070.1	t20-05-00444	449	1-206	Bacteria	Treponemataceae	-1	x		Short sensor (<400 aa)
-1		MBQ9539248.1	t20-05-00444	449	1-205	Bacteria	Treponemataceae	-1	x		Short sensor (<400 aa)
-1		MCD7739561.1	t20-05-00444	435	1-217	Bacteria	Lachnospiraceae	-1	x		Short sensor (<400 aa)
-1		MCI7605534.1	t20-05-00444	435	1-217	Bacteria		-1	x		Short sensor (<400 aa)
-1		WP_008707440.1	t20-05-00444	440	1-217	Bacteria	Lachnospiraceae	-1	x	AF-A0A6L8T4E4-F1	Short sensor (<400 aa)
-1		MBO4367728.1	t20-05-00444	443	1-229	Bacteria		-1	x		Short sensor (<400 aa)
-1		MBQ9264948.1	t20-05-00444	290	1-229	Bacteria		-1	x		Short sensor (<400 aa)
-1		MBR6164300.1	t20-05-00444	443	1-229	Bacteria		-1	x		Short sensor (<400 aa)
-1		MBC2710265.1	t20-05-00444	203	1-203	Bacteria	Desulfosarcinaceae	-1	x		Short sensor (<400 aa)
-1		MBV5267000.1	t20-05-00444	458	1-214	Bacteria	Burkholderiaceae	-1	x		Short sensor (<400 aa)
-1		WP_012176391.1	t20-05-00444	464	1-214	Bacteria	Desulfosudaceae	-1	x	AF-A8ZZ07-F1	Short sensor (<400 aa)
-1		MBQ9326925.1	t20-05-00444	445	1-205	Bacteria	Erysipelotrichaceae	-1	x		Short sensor (<400 aa)
-1		MBR0417721.1	t20-05-00444	445	1-205	Bacteria	Erysipelotrichaceae	-1	x		Short sensor (<400 aa)
-1		MBR5336987.1	t20-05-00444	356	1-205	Bacteria	Lachnospiraceae	-1	x		Short sensor (<400 aa)
-1		MCL2111577.1	t20-05-00444	434	1-212	Bacteria		-1	x		Short sensor (<400 aa)
-1		MCL2493364.1	t20-05-00444	433	1-202	Bacteria		-1	x		Short sensor (<400 aa)
-1		MDR1708215.1	t20-05-00444	436	1-202	Bacteria		-1	x		Short sensor (<400 aa)
-1		MBO4544736.1	t20-05-00444	285	1-207	Bacteria		-1	x		Short sensor (<400 aa)
-1		MBO4715427.1	t20-05-00444	442	1-207	Bacteria		-1	x		Short sensor (<400 aa)
-1		MBO7392143.1	t20-05-00444	248	1-248	Bacteria		-1	x		Short sensor (<400 aa)
-1		MBO4913566.1	t20-05-00444	327	1-205	Bacteria	Lachnospiraceae	-1	x		Short sensor (<400 aa)
-1		MBQ8951088.1	t20-05-00444	443	1-205	Bacteria	Eubacteriaceae	-1	x		Short sensor (<400 aa)
-1		MBR4413158.1	t20-05-00444	442	1-205	Bacteria	Lachnospiraceae	-1	x		Short sensor (<400 aa)
-1		MDY6268063.1	t20-05-00444	439	1-220	Bacteria	Selenomonadaceae	-1	x		Short sensor (<400 aa)
-1		WP_294159817.1	t20-05-00444	439	1-220	Bacteria	Selenomonadaceae	-1	x		Short sensor (<400 aa)
-1		WP_295251757.1	t20-05-00444	439	1-220	Bacteria	Selenomonadaceae	-1	x		Short sensor (<400 aa)
-1		MDY6038711.1	t20-05-00444	442	1-217	Bacteria	Eubacteriaceae	-1	x		Short sensor (<400 aa)
-1		WP_036765684.1	t20-05-00444	442	1-217	Bacteria	Peptostreptococcaceae	-1	x	AF-A0A095XK13-F1	Short sensor (<400 aa)
-1		WP_144015800.1	t20-05-00444	442	1-217	Bacteria	Filifactoraceae	-1	x	AF-A0A552VB76-F1	Short sensor (<400 aa)
-1		CDE90167.1	t20-05-00444	436	1-212	Bacteria	Clostridiaceae	-1	x		Short sensor (<400 aa)
-1		MBO5004828.1	t20-05-00444	188	1-188	Bacteria		-1	x		Short sensor (<400 aa)
-1		MBS1340954.1	t20-05-00444	434	1-212	Bacteria		-1	x		Short sensor (<400 aa)
-1		MBQ9714382.1	t20-05-00444	431	1-215	Bacteria		-1	x		Short sensor (<400 aa)
-1		MCI6716577.1	t20-05-00444	435	1-205	Bacteria		-1	x		Short sensor (<400 aa)
-1		OLA10854.1	t20-05-00444	427	1-210	Bacteria	Coprobacillaceae	-1	x		Short sensor (<400 aa)
-1		WP_163228909.1	t20-05-00444	417	1-195	Bacteria	Bifidobacteriaceae	-1	x		Short sensor (<400 aa)
-1		WP_316115150.1	t20-05-00444	439	1-207	Bacteria	Bifidobacteriaceae	-1	x		Short sensor (<400 aa)
-1		HPB01626.1	t20-05-00444	433	1-214	Bacteria		-1	x		Short sensor (<400 aa)
-1		MDX9931242.1	t20-05-00444	263	1-263	Bacteria		-1	x		Short sensor (<400 aa)
-1		OFY08004.1	t20-05-00444	433	1-214	Bacteria		-1	x		Short sensor (<400 aa)
-1		ETR70366.1	t20-05-00444	427	1-198	Bacteria	Desulfobacteraceae	-1	x		Short sensor (<400 aa)
-1		KPA09594.1	t20-05-00444	437	1-217	Bacteria	Candidatus Magnetomoraceae	-1	x		Short sensor (<400 aa)
-1		MBF0449376.1	t20-05-00444	439	1-217	Bacteria	Candidatus Magnetomoraceae	-1	x		Short sensor (<400 aa)
-1		MCK4514174.1	t20-05-00444	452	1-215	Bacteria	Spirochaetaceae	-1	x		Short sensor (<400 aa)
-1		MCK5249516.1	t20-05-00444	457	1-214	Bacteria	Spirochaetaceae	-1	x		Short sensor (<400 aa)
-1		MDA3799208.1	t20-05-00444	457	1-214	Bacteria		-1	x		Short sensor (<400 aa)
-1		MCL2529882.1	t20-05-00444	466	1-246	Bacteria		-1	x		Short sensor (<400 aa)
-1		MCL2808153.1	t20-05-00444	437	1-217	Bacteria		-1	x		Short sensor (<400 aa)
-1		WP_080797490.1	t20-05-00444	428	1-203	Bacteria	Eggerthellaceae	-1	x		Short sensor (<400 aa)
-1		MBO5157657.1	t20-05-00444	431	1-211	Bacteria	Prevotellaceae	-1	x		Short sensor (<400 aa)
-1		MBQ7868855.1	t20-05-00444	427	1-211	Bacteria	Prevotellaceae	-1	x		Short sensor (<400 aa)
-1		MCD8296574.1	t20-05-00444	425	1-211	Bacteria	Prevotellaceae	-1	x		Short sensor (<400 aa)
-1		MDY6322590.1	t20-05-00444	453	1-219	Bacteria	Succinivibrionaceae	-1	x		Short sensor (<400 aa)
-1		MEE3461555.1	t20-05-00444	453	1-219	Bacteria	Lachnospiraceae	-1	x		Short sensor (<400 aa)
-1		MEE3488482.1	t20-05-00444	428	1-195	Bacteria	Erysipelotrichaceae	-1	x		Short sensor (<400 aa)
-1		MBQ4196471.1	t20-05-00444	172	1-172	Bacteria		-1	x		Short sensor (<400 aa)
-1		MBR0291332.1	t20-05-00444	400	1-205	Bacteria		-1	x		Short sensor (<400 aa)
-1		MBO4454360.1	t20-05-00444	321	1-205	Bacteria	Paludibacteraceae	-1	x		Short sensor (<400 aa)
-1		MBQ7632224.1	t20-05-00444	450	1-205	Bacteria	Paludibacteraceae	-1	x		Short sensor (<400 aa)
-1		MBQ7996493.1	t20-05-00444	451	1-197	Bacteria	Paludibacteraceae	-1	x		Short sensor (<400 aa)
-1		MBQ3315629.1	t20-05-00444	441	1-222	Bacteria		-1	x		Short sensor (<400 aa)
-1		MBQ3746583.1	t20-05-00444	443	1-221	Bacteria		-1	x		Short sensor (<400 aa)
-1		MBR0198329.1	t20-05-00444	416	1-198	Bacteria		-1	x		Short sensor (<400 aa)
-1		MCQ2270811.1	t20-05-00444	445	1-220	Bacteria		-1	x		Short sensor (<400 aa)
-1		MCQ2277460.1	t20-05-00444	445	1-220	Bacteria		-1	x		Short sensor (<400 aa)
-1		MCQ2302058.1	t20-05-00444	445	1-210	Bacteria		-1	x		Short sensor (<400 aa)
-1		MBQ5632164.1	t20-05-00444	432	1-217	Bacteria	Treponemataceae	-1	x		Short sensor (<400 aa)
-1		MBR4998745.1	t20-05-00444	286	1-217	Bacteria		-1	x		Short sensor (<400 aa)
-1		MBR6582306.1	t20-05-00444	432	1-217	Bacteria	Treponemataceae	-1	x		Short sensor (<400 aa)
-1		MDR2084398.1	t20-05-00444	395	1-209	Bacteria		-1	x		Short sensor (<400 aa)
-1		RRF90252.1	t20-05-00444	450	1-209	Bacteria	Coriobacteriaceae	-1	x		Short sensor (<400 aa)
-1		WP_165443716.1	t20-05-00444	459	1-208	Bacteria	Atopobiaceae	-1	x		Short sensor (<400 aa)
-1		MBQ6782886.1	t20-05-00444	438	1-216	Bacteria		-1	x		Short sensor (<400 aa)
-1		MDY2888351.1	t20-05-00444	439	1-216	Bacteria		-1	x		Short sensor (<400 aa)
-1		MBD5359667.1	t20-05-00444	429	1-202	Bacteria	Bacteroidaceae	-1	x		Short sensor (<400 aa)
-1		MDE6262961.1	t20-05-00444	301	1-202	Bacteria	Muribaculaceae	-1	x		Short sensor (<400 aa)
-1		MCL1966334.1	t20-05-00444	157	1-157	Bacteria		-1	x		Short sensor (<400 aa)
-1		MCL2843995.1	t20-05-00444	429	1-208	Bacteria		-1	x		Short sensor (<400 aa)
-1		MDR2554673.1	t20-05-00444	415	1-196	Bacteria	Candidatus Fibrimonadaceae	-1	x		Short sensor (<400 aa)
-1		HCC51000.1	t20-05-00444	237	1-237	Bacteria	Porphyromonadaceae	-1	x		Short sensor (<400 aa)
-1		MDR0831255.1	t20-05-00444	432	1-214	Bacteria	Prevotellaceae	-1	x		Short sensor (<400 aa)
-1		MDR2906521.1	t20-05-00444	346	1-214	Bacteria		-1	x		Short sensor (<400 aa)
-1		MBW6459492.1	t20-05-00444	435	1-213	Bacteria		-1	x		Short sensor (<400 aa)
-1		MCK4346158.1	t20-05-00444	435	1-213	Bacteria		-1	x		Short sensor (<400 aa)
-1		OQX76044.1	t20-05-00444	435	1-213	Bacteria		-1	x		Short sensor (<400 aa)
-1		MBL7816227.1	t20-05-00444	440	1-205	Bacteria	Saprospiraceae	-1	x		Short sensor (<400 aa)
-1		MDP4854376.1	t20-05-00444	185	1-185	Bacteria	Saprospiraceae	-1	x		Short sensor (<400 aa)
-1		MCL2453959.1	t20-05-00444	465	1-203	Bacteria		-1	x		Short sensor (<400 aa)
-1		MCL2594546.1	t20-05-00444	440	1-203	Bacteria	Promicromonosporaceae	-1	x		Short sensor (<400 aa)
-1		MBQ9140342.1	t20-05-00444	454	1-201	Bacteria	Lachnospiraceae	-1	x		Short sensor (<400 aa)
-1		MBQ9991247.1	t20-05-00444	452	1-222	Bacteria	Lachnospiraceae	-1	x		Short sensor (<400 aa)
-1		MBO7655439.1	t20-05-00444	445	1-222	Bacteria		-1	x		Short sensor (<400 aa)
-1		MBQ3289766.1	t20-05-00444	453	1-230	Bacteria		-1	x		Short sensor (<400 aa)
-1		MBQ9431159.1	t20-05-00444	454	1-230	Bacteria		-1	x		Short sensor (<400 aa)
-1		MCI5773064.1	t20-05-00444	452	1-217	Bacteria	Erysipelotrichaceae	-1	x		Short sensor (<400 aa)
-1		WP_019893300.1	t20-05-00444	447	1-217	Bacteria	Erysipelotrichaceae	-1	x		Short sensor (<400 aa)
-1		WP_117447172.1	t20-05-00444	447	1-217	Bacteria	Erysipelotrichaceae	-1	x	AF-A0A3E3DVF6-F1	Short sensor (<400 aa)
-1		MDE6826654.1	t20-05-00444	427	1-212	Bacteria	Muribaculaceae	-1	x		Short sensor (<400 aa)
-1		WP_009126227.1	t20-05-00444	427	1-212	Bacteria	Bacteroidaceae	-1	x	AF-F3PW67-F1	Short sensor (<400 aa)
-1		MBX9586037.1	t20-05-00444	441	1-214	Bacteria		-1	x		Short sensor (<400 aa)
-1		MCX7114836.1	t20-05-00444	441	1-215	Bacteria		-1	x		Short sensor (<400 aa)
-1		MDQ2993733.1	t20-05-00444	441	1-214	Bacteria		-1	x		Short sensor (<400 aa)
-1		MBS7347763.1	t20-05-00444	450	1-217	Bacteria	Muribaculaceae	-1	x		Short sensor (<400 aa)
-1		MCI5451572.1	t20-05-00444	449	1-216	Bacteria		-1	x		Short sensor (<400 aa)
-1		MDD5871474.1	t20-05-00444	449	1-216	Bacteria		-1	x		Short sensor (<400 aa)
-1		HBD05897.1	t20-05-00444	250	1-250	Bacteria		-1	x		Short sensor (<400 aa)
-1		MBQ8292917.1	t20-05-00444	451	1-206	Bacteria		-1	x		Short sensor (<400 aa)
-1		MCI6015000.1	t20-05-00444	451	1-206	Bacteria	Coprobacillaceae	-1	x		Short sensor (<400 aa)
-1		HEX3129115.1	t20-05-00444	453	1-216	Bacteria		-1	x		Short sensor (<400 aa)
-1		HSS52601.1	t20-05-00444	449	1-216	Bacteria		-1	x		Short sensor (<400 aa)
-1		MCP3962223.1	t20-05-00444	450	1-206	Bacteria		-1	x		Short sensor (<400 aa)
-1		WP_040368911.1	t20-05-00444	456	1-216	Bacteria	Desulfovibrionaceae	-1	x		Short sensor (<400 aa)
-1		WP_303996591.1	t20-05-00444	249	1-249	Bacteria	Desulfovibrionaceae	-1	x		Short sensor (<400 aa)
-1		WP_304039982.1	t20-05-00444	557	101-317	Bacteria	Desulfovibrionaceae	-1	x		Short sensor (<400 aa)
-1		MBO7435617.1	t20-05-00444	450	1-217	Bacteria		-1	x		Short sensor (<400 aa)
-1		MBP5173118.1	t20-05-00444	450	1-217	Bacteria		-1	x		Short sensor (<400 aa)
-1		MBQ3341637.1	t20-05-00444	449	1-217	Bacteria		-1	x		Short sensor (<400 aa)
-1		HBF13041.1	t20-05-00444	342	1-214	Bacteria		-1	x		Short sensor (<400 aa)
-1		MBI2346081.1	t20-05-00444	451	1-214	Bacteria		-1	x		Short sensor (<400 aa)
-1		OGP09538.1	t20-05-00444	441	1-214	Bacteria		-1	x		Short sensor (<400 aa)
-1		MBO7448150.1	t20-05-00444	455	1-217	Bacteria		-1	x		Short sensor (<400 aa)
-1		MBO7448335.1	t20-05-00444	452	1-217	Bacteria		-1	x		Short sensor (<400 aa)
-1		MCQ2300949.1	t20-05-00444	440	1-199	Bacteria		-1	x		Short sensor (<400 aa)
-1		MBO4738175.1	t20-05-00444	449	1-216	Bacteria		-1	x		Short sensor (<400 aa)
-1		MBO5817404.1	t20-05-00444	450	1-216	Bacteria	Paludibacteraceae	-1	x		Short sensor (<400 aa)
-1		MBR4564395.1	t20-05-00444	450	1-216	Bacteria	Paludibacteraceae	-1	x		Short sensor (<400 aa)
-1		HLP48733.1	t20-05-00444	416	1-192	Bacteria	Candidatus Kapaibacteriaceae	-1	x		Short sensor (<400 aa)
-1		UCH93635.1	t20-05-00444	438	1-213	Bacteria		-1	x		Short sensor (<400 aa)
-1		MCY4374529.1	t20-05-00444	446	1-208	Bacteria	Spirochaetaceae	-1	x		Short sensor (<400 aa)
-1		MDE0218062.1	t20-05-00444	453	1-208	Bacteria	Spirochaetaceae	-1	x		Short sensor (<400 aa)
-1		MDE0228744.1	t20-05-00444	450	1-212	Bacteria	Spirochaetaceae	-1	x		Short sensor (<400 aa)
-1		HAQ17648.1	t20-05-00444	427	1-212	Bacteria	Prolixibacteraceae	-1	x		Short sensor (<400 aa)
-1		HBB90964.1	t20-05-00444	418	1-212	Bacteria		-1	x		Short sensor (<400 aa)
-1		MCX6236878.1	t20-05-00444	427	1-212	Bacteria		-1	x		Short sensor (<400 aa)
-1		MBP5187582.1	t20-05-00444	451	1-217	Bacteria		-1	x		Short sensor (<400 aa)
-1		MBQ8125620.1	t20-05-00444	451	1-207	Bacteria		-1	x		Short sensor (<400 aa)
-1		MBR1589038.1	t20-05-00444	451	1-217	Bacteria		-1	x		Short sensor (<400 aa)
-1		HNW15455.1	t20-05-00444	434	1-213	Bacteria		-1	x		Short sensor (<400 aa)
-1		HOB72831.1	t20-05-00444	219	1-219	Bacteria		-1	x		Short sensor (<400 aa)
-1		HRZ79451.1	t20-05-00444	436	1-213	Bacteria		-1	x		Short sensor (<400 aa)
-1		MBQ8142443.1	t20-05-00444	460	1-221	Bacteria		-1	x		Short sensor (<400 aa)
-1		MCR5458122.1	t20-05-00444	463	1-221	Bacteria		-1	x		Short sensor (<400 aa)
-1		MCQ2091985.1	t20-05-00444	437	1-197	Bacteria	Fibrobacteraceae	-1	x		Short sensor (<400 aa)
-1		MCQ2120639.1	t20-05-00444	447	1-217	Bacteria	Fibrobacteraceae	-1	x		Short sensor (<400 aa)
-1		MCP4153655.1	t20-05-00444	430	1-214	Bacteria		-1	x		Short sensor (<400 aa)
-1		MCP4217828.1	t20-05-00444	442	1-215	Bacteria		-1	x		Short sensor (<400 aa)
-1		NIM15376.1	t20-05-00444	441	1-214	Bacteria		-1	x		Short sensor (<400 aa)
-1		MBD5184572.1	t20-05-00444	457	1-215	Bacteria		-1	x		Short sensor (<400 aa)
-1		MBD5201751.1	t20-05-00444	458	1-215	Bacteria		-1	x		Short sensor (<400 aa)
-1		MBD5329487.1	t20-05-00444	462	1-215	Bacteria	Bacteroidaceae	-1	x		Short sensor (<400 aa)
-1		MBQ3688995.1	t20-05-00444	445	1-218	Bacteria		-1	x		Short sensor (<400 aa)
-1		MBQ5403611.1	t20-05-00444	445	1-218	Bacteria		-1	x		Short sensor (<400 aa)
-1		MCR4559517.1	t20-05-00444	445	1-218	Bacteria		-1	x		Short sensor (<400 aa)
-1		HHT96127.1	t20-05-00444	452	1-216	Bacteria	Clostridiaceae	-1	x		Short sensor (<400 aa)
-1		NMA94345.1	t20-05-00444	452	1-216	Bacteria		-1	x		Short sensor (<400 aa)
-1		MBO6167197.1	t20-05-00444	444	1-218	Bacteria		-1	x		Short sensor (<400 aa)
-1		MBR4613247.1	t20-05-00444	443	1-218	Bacteria		-1	x		Short sensor (<400 aa)
-1		MBO6250916.1	t20-05-00444	433	1-212	Bacteria	Muribaculaceae	-1	x		Short sensor (<400 aa)
-1		MBR3453053.1	t20-05-00444	433	1-212	Bacteria	Muribaculaceae	-1	x		Short sensor (<400 aa)
-1		MBR6284650.1	t20-05-00444	433	1-212	Bacteria	Muribaculaceae	-1	x		Short sensor (<400 aa)
-1		MCL1934265.1	t20-05-00444	444	1-208	Bacteria		-1	x		Short sensor (<400 aa)
-1		MDR1631568.1	t20-05-00444	449	1-209	Bacteria	Dysgonomonadaceae	-1	x		Short sensor (<400 aa)
-1		MDR1973843.1	t20-05-00444	445	1-208	Bacteria		-1	x		Short sensor (<400 aa)
-1		MBO4699609.1	t20-05-00444	447	1-219	Bacteria		-1	x		Short sensor (<400 aa)
-1		MBP5590354.1	t20-05-00444	449	1-219	Bacteria		-1	x		Short sensor (<400 aa)
-1		MBQ3368703.1	t20-05-00444	451	1-219	Bacteria		-1	x		Short sensor (<400 aa)
-1		AGY54457.1	t20-05-00444	431	1-216	Bacteria		-1	x		Short sensor (<400 aa)
-1		MDD3724987.1	t20-05-00444	431	1-195	Bacteria		-1	x		Short sensor (<400 aa)
-1		MDR1881470.1	t20-05-00444	173	1-173	Bacteria	Prevotellaceae	-1	x		Short sensor (<400 aa)
-1		ESL04402.1	t20-05-00444	506	1-275	Bacteria	Lachnospiraceae	-1	x		Short sensor (<400 aa)
-1		MBQ7943489.1	t20-05-00444	458	1-219	Bacteria	Lachnospiraceae	-1	x		Short sensor (<400 aa)
-1		WP_035038993.1	t20-05-00444	450	1-219	Bacteria	Lachnospiraceae	-1	x		Short sensor (<400 aa)
-1		MBE6254631.1	t20-05-00444	450	1-215	Bacteria	Prevotellaceae	-1	x		Short sensor (<400 aa)
-1		MBR4534423.1	t20-05-00444	450	1-215	Bacteria	Bacteroidaceae	-1	x		Short sensor (<400 aa)
-1		MEE0860392.1	t20-05-00444	446	1-221	Bacteria	Paludibacteraceae	-1	x		Short sensor (<400 aa)
-1		RFT32562.1	t20-05-00444	256	1-256	Bacteria	Bifidobacteriaceae	-1	x		Short sensor (<400 aa)
-1		WP_064340583.1	t20-05-00444	334	1-218	Bacteria	Bifidobacteriaceae	-1	x		Short sensor (<400 aa)
-1		MBE5957112.1	t20-05-00444	432	1-212	Bacteria	Lachnospiraceae	-1	x		Short sensor (<400 aa)
-1		MBE5957146.1	t20-05-00444	432	1-212	Bacteria	Lachnospiraceae	-1	x		Short sensor (<400 aa)
-1		MBQ8663192.1	t20-05-00444	432	1-212	Bacteria	Eubacteriaceae	-1	x		Short sensor (<400 aa)
-1		MBQ3894820.1	t20-05-00444	260	1-260	Bacteria		-1	x		Short sensor (<400 aa)
-1		MBR7077289.1	t20-05-00444	448	1-214	Bacteria		-1	x		Short sensor (<400 aa)
-1		MDP4228688.1	t20-05-00444	361	1-198	Bacteria		-1	x		Short sensor (<400 aa)
-1		MDP4275202.1	t20-05-00444	431	1-220	Bacteria		-1	x		Short sensor (<400 aa)
-1		HDJ29037.1	t20-05-00444	184	1-184	Bacteria		-1	x		Short sensor (<400 aa)
-1		MCD6152046.1	t20-05-00444	312	1-212	Bacteria	Candidatus Tharpellaceae	-1	x		Short sensor (<400 aa)
-1		MCK5915380.1	t20-05-00444	226	1-226	Bacteria		-1	x		Short sensor (<400 aa)
-1		MDY5313636.1	t20-05-00444	171	1-171	Bacteria	Prevotellaceae	-1	x		Short sensor (<400 aa)
-1		WP_022316531.1	t20-05-00444	453	1-218	Bacteria	Prevotellaceae	-1	x	AF-A0A0D0HAV2-F1	Short sensor (<400 aa)
-1		WP_089545237.1	t20-05-00444	454	1-217	Bacteria	Prevotellaceae	-1	x		Short sensor (<400 aa)
-1		NLE02506.1	t20-05-00444	274	1-211	Bacteria	Fibrobacteraceae	-1	x		Short sensor (<400 aa)
-1		WP_181391389.1	t20-05-00444	444	1-211	Archaea	Methanospirillaceae	-1	x		Short sensor (<400 aa)
-1		WP_218607650.1	t20-05-00444	444	1-211	Archaea	Methanospirillaceae	-1	x		Short sensor (<400 aa)
-1		WP_146928571.1	t20-05-00444	454	1-211	Bacteria	Flavobacteriaceae	-1	x	AF-A0A5C6ZZV2-F1	Short sensor (<400 aa)
-1		WP_224468372.1	t20-05-00444	452	1-211	Bacteria	Flavobacteriaceae	-1	x		Short sensor (<400 aa)
-1		WP_300434311.1	t20-05-00444	454	1-211	Bacteria	Flavobacteriaceae	-1	x		Short sensor (<400 aa)
-1		MBQ3729026.1	t20-05-00444	451	1-218	Bacteria		-1	x		Short sensor (<400 aa)
-1		MBR2282645.1	t20-05-00444	451	1-218	Bacteria		-1	x		Short sensor (<400 aa)
-1		MBR5098925.1	t20-05-00444	451	1-227	Bacteria		-1	x		Short sensor (<400 aa)
-1		MBS4008072.1	t20-05-00444	434	1-212	Bacteria	Clostridiaceae	-1	x		Short sensor (<400 aa)
-1		MBW6487267.1	t20-05-00444	431	1-202	Bacteria		-1	x		Short sensor (<400 aa)
-1		MCG2789273.1	t20-05-00444	434	1-212	Bacteria		-1	x		Short sensor (<400 aa)
-1		MBQ1916780.1	t20-05-00444	449	1-205	Bacteria	Lachnospiraceae	-1	x		Short sensor (<400 aa)
-1		MBQ9200201.1	t20-05-00444	446	1-216	Bacteria	Lachnospiraceae	-1	x		Short sensor (<400 aa)
-1		MCI6704559.1	t20-05-00444	444	1-215	Bacteria	Erysipelotrichaceae	-1	x		Short sensor (<400 aa)
-1		MCL1873616.1	t20-05-00444	450	1-217	Bacteria		-1	x		Short sensor (<400 aa)
-1		MCL1896021.1	t20-05-00444	450	1-217	Bacteria		-1	x		Short sensor (<400 aa)
-1		MCL1982540.1	t20-05-00444	450	1-225	Bacteria		-1	x		Short sensor (<400 aa)
-1		MBC2713212.1	t20-05-00444	414	1-193	Bacteria	Desulfosarcinaceae	-1	x		Short sensor (<400 aa)
-1		MBL0713221.1	t20-05-00444	462	1-204	Bacteria		-1	x		Short sensor (<400 aa)
-1		OQY06189.1	t20-05-00444	481	1-213	Bacteria	Desulfobacteraceae	-1	x		Short sensor (<400 aa)
-1		CBL33834.1	t20-05-00444	449	1-224	Bacteria	Oscillospiraceae	-1	x		Short sensor (<400 aa)
-1		WP_118547928.1	t20-05-00444	442	1-217	Bacteria	Lachnospiraceae	-1	x		Short sensor (<400 aa)
-1		WP_298000214.1	t20-05-00444	443	1-217	Bacteria	Acidaminococcaceae	-1	x		Short sensor (<400 aa)
-1		MBE6397755.1	t20-05-00444	452	1-217	Bacteria		-1	x		Short sensor (<400 aa)
-1		MBP5510043.1	t20-05-00444	453	1-225	Bacteria		-1	x		Short sensor (<400 aa)
-1		MBR3924961.1	t20-05-00444	453	1-217	Bacteria		-1	x		Short sensor (<400 aa)
-1		MBP5203077.1	t20-05-00444	446	1-213	Archaea	Methanomethylophilaceae	-1	x		Short sensor (<400 aa)
-1		MBR4504089.1	t20-05-00444	437	1-213	Archaea	Methanomethylophilaceae	-1	x		Short sensor (<400 aa)
-1		MBR7006838.1	t20-05-00444	401	1-213	Archaea	Methanomethylophilaceae	-1	x		Short sensor (<400 aa)
-1		TNG94691.1	t20-05-00444	188	1-188	Bacteria	Pasteurellaceae	-1	x		Short sensor (<400 aa)
-1		TNG96128.1	t20-05-00444	334	1-218	Bacteria	Pasteurellaceae	-1	x		Short sensor (<400 aa)
-1		MBR5719920.1	t20-05-00444	449	1-205	Bacteria		-1	x		Short sensor (<400 aa)
-1		MBR5912548.1	t20-05-00444	449	1-215	Bacteria		-1	x		Short sensor (<400 aa)
-1		MBR7022538.1	t20-05-00444	417	1-215	Bacteria		-1	x		Short sensor (<400 aa)
-1		MCK5785741.1	t20-05-00444	439	1-214	Bacteria		-1	x		Short sensor (<400 aa)
-1		NOQ22451.1	t20-05-00444	439	1-212	Bacteria		-1	x		Short sensor (<400 aa)
-1		RKZ05846.1	t20-05-00444	190	1-190	Bacteria		-1	x		Short sensor (<400 aa)
-1		MCH4031581.1	t20-05-00444	436	1-211	Bacteria	Lachnospiraceae	-1	x		Short sensor (<400 aa)
-1		MBA2368998.1	t20-05-00444	457	1-204	Bacteria	Parachlamydiaceae	-1	x		Short sensor (<400 aa)
-1		MBS0655303.1	t20-05-00444	453	1-204	Bacteria		-1	x		Short sensor (<400 aa)
-1		MCE5293443.1	t20-05-00444	461	1-204	Bacteria		-1	x		Short sensor (<400 aa)
-1		MBN1847443.1	t20-05-00444	407	1-214	Bacteria		-1	x		Short sensor (<400 aa)
-1		MCX5894756.1	t20-05-00444	434	1-204	Bacteria		-1	x		Short sensor (<400 aa)
-1		RQD66696.1	t20-05-00444	463	1-214	Bacteria	Desulfonatronovibrionaceae	-1	x		Short sensor (<400 aa)
-1		WP_045222605.1	t20-05-00444	461	1-204	Bacteria	Desulfonatronaceae	-1	x		Short sensor (<400 aa)
-1		WP_232300450.1	t20-05-00444	467	1-209	Bacteria	Desulfonatronovibrionaceae	-1	x		Short sensor (<400 aa)
-1		MCL2530349.1	t20-05-00444	453	1-218	Bacteria		-1	x		Short sensor (<400 aa)
-1		MCL2655006.1	t20-05-00444	453	1-218	Bacteria		-1	x		Short sensor (<400 aa)
-1		WP_081976598.1	t20-05-00444	431	1-186	Bacteria	Bifidobacteriaceae	-1	x	AF-A0A087A642-F1	Short sensor (<400 aa)
-1		PKM82446.1	t20-05-00444	430	1-204	Bacteria		-1	x		Short sensor (<400 aa)
-1		HQB10442.1	t20-05-00444	384	1-213	Bacteria		-1	x		Short sensor (<400 aa)
-1		HQJ60507.1	t20-05-00444	274	1-213	Bacteria		-1	x		Short sensor (<400 aa)
-1		MDX9806742.1	t20-05-00444	427	1-213	Bacteria		-1	x		Short sensor (<400 aa)
-1		MBE6319556.1	t20-05-00444	445	1-226	Bacteria		-1	x		Short sensor (<400 aa)
-1		MBQ9144635.1	t20-05-00444	382	1-226	Bacteria	Paludibacteraceae	-1	x		Short sensor (<400 aa)
-1		MBR5237809.1	t20-05-00444	445	1-226	Bacteria	Paludibacteraceae	-1	x		Short sensor (<400 aa)
-1		MBR4614980.1	t20-05-00444	431	1-216	Bacteria		-1	x		Short sensor (<400 aa)
-1		WP_097034846.1	t20-05-00444	431	1-216	Bacteria	Fibrobacteraceae	-1	x	AF-A0A2C8YJ48-F1	Short sensor (<400 aa)
-1		WP_297945122.1	t20-05-00444	431	1-216	Bacteria	Fibrobacteraceae	-1	x		Short sensor (<400 aa)
-1		GHT18350.1	t20-05-00444	440	1-220	Bacteria		-1	x		Short sensor (<400 aa)
-1		MDR0799759.1	t20-05-00444	444	1-218	Bacteria	Dysgonomonadaceae	-1	x		Short sensor (<400 aa)
-1		MDR0830963.1	t20-05-00444	438	1-218	Bacteria	Prevotellaceae	-1	x		Short sensor (<400 aa)
-1		HIW00780.1	t20-05-00444	421	1-178	Bacteria	Desulfovibrionaceae	-1	x		Short sensor (<400 aa)
-1		MBU3832176.1	t20-05-00444	348	1-205	Bacteria	Desulfovibrionaceae	-1	x		Short sensor (<400 aa)
-1		MBQ9218110.1	t20-05-00444	314	1-216	Bacteria	Muribaculaceae	-1	x		Short sensor (<400 aa)
-1		MBR1725638.1	t20-05-00444	431	1-216	Bacteria	Muribaculaceae	-1	x		Short sensor (<400 aa)
-1		MBR6248813.1	t20-05-00444	426	1-211	Bacteria	Muribaculaceae	-1	x		Short sensor (<400 aa)
-1		MCI7579708.1	t20-05-00444	448	1-205	Bacteria	Prevotellaceae	-1	x		Short sensor (<400 aa)
-1		MDD6898017.1	t20-05-00444	245	1-245	Bacteria		-1	x		Short sensor (<400 aa)
-1		WP_094386234.1	t20-05-00444	448	1-205	Bacteria	Prevotellaceae	-1	x	AF-A0A255T7E3-F1	Short sensor (<400 aa)
-1		MBE6966037.1	t20-05-00444	452	1-219	Bacteria	Oscillospiraceae	-1	x		Short sensor (<400 aa)
-1		MBQ3123842.1	t20-05-00444	452	1-219	Bacteria		-1	x		Short sensor (<400 aa)
-1		MCD8048133.1	t20-05-00444	452	1-219	Bacteria		-1	x		Short sensor (<400 aa)
-1		HNZ30206.1	t20-05-00444	377	1-212	Bacteria		-1	x		Short sensor (<400 aa)
-1		MBN2755265.1	t20-05-00444	438	1-212	Bacteria		-1	x		Short sensor (<400 aa)
-1		MCE5300610.1	t20-05-00444	272	1-272	Bacteria		-1	x		Short sensor (<400 aa)
-1		MCD4747030.1	t20-05-00444	451	1-199	Bacteria		-1	x		Short sensor (<400 aa)
-1		MCF8297971.1	t20-05-00444	451	1-209	Bacteria	Saprospiraceae	-1	x		Short sensor (<400 aa)
-1		OQX74014.1	t20-05-00444	453	1-209	Bacteria		-1	x		Short sensor (<400 aa)
-1		MBS0605981.1	t20-05-00444	427	1-184	Bacteria		-1	x		Short sensor (<400 aa)
-1		MBS0635854.1	t20-05-00444	449	1-213	Bacteria		-1	x		Short sensor (<400 aa)
-1		MBS0637847.1	t20-05-00444	312	1-213	Bacteria		-1	x		Short sensor (<400 aa)
-1		MBQ7282070.1	t20-05-00444	437	1-219	Bacteria		-1	x		Short sensor (<400 aa)
-1		MBQ7644647.1	t20-05-00444	437	1-219	Bacteria		-1	x		Short sensor (<400 aa)
-1		MBR4120624.1	t20-05-00444	437	1-219	Bacteria		-1	x		Short sensor (<400 aa)
-1		MBR5209160.1	t20-05-00444	433	1-212	Bacteria	Paludibacteraceae	-1	x		Short sensor (<400 aa)
-1		MCQ2189106.1	t20-05-00444	433	1-212	Bacteria	Paludibacteraceae	-1	x		Short sensor (<400 aa)
-1		MCQ2208974.1	t20-05-00444	434	1-212	Bacteria	Paludibacteraceae	-1	x		Short sensor (<400 aa)
-1		MBS7410254.1	t20-05-00444	449	1-216	Bacteria	Muribaculaceae	-1	x		Short sensor (<400 aa)
-1		MDD6141556.1	t20-05-00444	308	1-216	Bacteria		-1	x		Short sensor (<400 aa)
-1		MBP5158072.1	t20-05-00444	444	1-219	Bacteria	Treponemataceae	-1	x		Short sensor (<400 aa)
-1		MBQ0050466.1	t20-05-00444	444	1-219	Bacteria	Treponemataceae	-1	x		Short sensor (<400 aa)
-1		MBQ9909054.1	t20-05-00444	410	1-218	Bacteria	Treponemataceae	-1	x		Short sensor (<400 aa)
-1		MBO5673715.1	t20-05-00444	442	1-217	Bacteria	Paludibacteraceae	-1	x		Short sensor (<400 aa)
-1		MBQ2575465.1	t20-05-00444	442	1-217	Bacteria		-1	x		Short sensor (<400 aa)
-1		MBQ3617887.1	t20-05-00444	441	1-206	Bacteria		-1	x		Short sensor (<400 aa)
-1		MBQ7153848.1	t20-05-00444	429	1-185	Bacteria		-1	x		Short sensor (<400 aa)
-1		MBQ7445743.1	t20-05-00444	449	1-205	Bacteria		-1	x		Short sensor (<400 aa)
-1		MBQ7728039.1	t20-05-00444	449	1-205	Bacteria		-1	x		Short sensor (<400 aa)
-1		MCX4289915.1	t20-05-00444	434	1-212	Bacteria	Muribaculaceae	-1	x		Short sensor (<400 aa)
-1		MDE6324999.1	t20-05-00444	295	1-212	Bacteria	Muribaculaceae	-1	x		Short sensor (<400 aa)
-1		HHX19916.1	t20-05-00444	445	1-207	Bacteria	Clostridiaceae	-1	x		Short sensor (<400 aa)
-1		MBP6161549.1	t20-05-00444	446	1-207	Bacteria		-1	x		Short sensor (<400 aa)
-1		MDI9471221.1	t20-05-00444	400	1-207	Bacteria		-1	x		Short sensor (<400 aa)
-1		MCY7357239.1	t20-05-00444	451	1-209	Bacteria	Cytophagaceae	-1	x		Short sensor (<400 aa)
-1		WP_013763436.1	t20-05-00444	450	1-209	Bacteria	Haliscomenobacteraceae	-1	x	AF-F4KP85-F1	Short sensor (<400 aa)
-1		WP_013927896.1	t20-05-00444	451	1-209	Bacteria	Spirosomataceae	-1	x	AF-A0A7U3ZJW8-F1	Short sensor (<400 aa)
-1		HAO92182.1	t20-05-00444	445	1-218	Bacteria	Succinivibrionaceae	-1	x		Short sensor (<400 aa)
-1		MBP7277518.1	t20-05-00444	244	1-244	Bacteria	Succinivibrionaceae	-1	x		Short sensor (<400 aa)
-1		WP_177197474.1	t20-05-00444	171	1-171	Bacteria	Lachnospiraceae	-1	x	AF-A0A1I3GNI9-F1	Short sensor (<400 aa)
-1		MDE6266542.1	t20-05-00444	450	1-221	Bacteria	Muribaculaceae	-1	x		Short sensor (<400 aa)
-1		MDE6408657.1	t20-05-00444	450	1-211	Bacteria	Muribaculaceae	-1	x		Short sensor (<400 aa)
-1		MDE6512630.1	t20-05-00444	450	1-221	Bacteria	Muribaculaceae	-1	x		Short sensor (<400 aa)
-1		MBC8320156.1	t20-05-00444	446	1-209	Bacteria		-1	x		Short sensor (<400 aa)
-1		MBU3928048.1	t20-05-00444	446	1-209	Bacteria		-1	x		Short sensor (<400 aa)
-1		RLD57896.1	t20-05-00444	446	1-209	Bacteria		-1	x		Short sensor (<400 aa)
-1		MCX6063362.1	t20-05-00444	436	1-202	Bacteria		-1	x		Short sensor (<400 aa)
-1		WP_119090070.1	t20-05-00444	403	1-212	Bacteria	Candidatus Cryosericaceae	-1	x	AF-A0A398D7X9-F1	Short sensor (<400 aa)
-1		WP_207799385.1	t20-05-00444	296	1-217			-1	x		Short sensor (<400 aa)
-1		MDD4190003.1	t20-05-00444	431	1-212	Bacteria	Prolixibacteraceae	-1	x		Short sensor (<400 aa)
-1		MDR0565793.1	t20-05-00444	433	1-212	Bacteria	Prevotellaceae	-1	x		Short sensor (<400 aa)
-1		MDR3237595.1	t20-05-00444	433	1-210	Bacteria		-1	x		Short sensor (<400 aa)
-1		MCD4706250.1	t20-05-00444	231	1-231	Bacteria		-1	x		Short sensor (<400 aa)
-1		MCD4848186.1	t20-05-00444	443	1-214	Bacteria		-1	x		Short sensor (<400 aa)
-1		MCK5035030.1	t20-05-00444	443	1-204	Bacteria		-1	x		Short sensor (<400 aa)
-1		MBQ4433233.1	t20-05-00444	198	1-198	Bacteria		-1	x		Short sensor (<400 aa)
-1		MBR0077110.1	t20-05-00444	439	1-212	Bacteria		-1	x		Short sensor (<400 aa)
-1		MBR6446437.1	t20-05-00444	440	1-212	Bacteria	Prevotellaceae	-1	x		Short sensor (<400 aa)
-1		MCL2065859.1	t20-05-00444	440	1-218	Bacteria	Treponemataceae	-1	x		Short sensor (<400 aa)
-1		MDR0289950.1	t20-05-00444	441	1-218	Bacteria	Treponemataceae	-1	x		Short sensor (<400 aa)
-1		MDR1858111.1	t20-05-00444	440	1-218	Bacteria	Treponemataceae	-1	x		Short sensor (<400 aa)
-1		MBN4073446.1	t20-05-00444	412	1-179	Bacteria	Mariprofundaceae	-1	x		Short sensor (<400 aa)
-1		MDQ6967978.1	t20-05-00444	436	1-207	Bacteria	Mariprofundaceae	-1	x		Short sensor (<400 aa)
-1		MDQ6968754.1	t20-05-00444	181	1-181	Bacteria	Mariprofundaceae	-1	x		Short sensor (<400 aa)
-1		MBQ3565210.1	t20-05-00444	433	1-212	Bacteria		-1	x		Short sensor (<400 aa)
-1		MCD8378338.1	t20-05-00444	405	1-212	Bacteria		-1	x		Short sensor (<400 aa)
-1		RAI16097.1	t20-05-00444	431	1-212	Bacteria		-1	x		Short sensor (<400 aa)
-1		MBP8714984.1	t20-05-00444	448	1-206	Bacteria	Lachnospiraceae	-1	x		Short sensor (<400 aa)
-1		MBQ8802691.1	t20-05-00444	448	1-206	Bacteria	Lachnospiraceae	-1	x		Short sensor (<400 aa)
-1		NLC74604.1	t20-05-00444	448	1-206	Bacteria		-1	x		Short sensor (<400 aa)
-1		KUL20133.1	t20-05-00444	424	1-187	Bacteria	Dysgonomonadaceae	-1	x		Short sensor (<400 aa)
-1		OJV38836.1	t20-05-00444	441	1-209	Bacteria		-1	x		Short sensor (<400 aa)
-1		WP_323422719.1	t20-05-00444	444	1-209	Bacteria	Dysgonomonadaceae	-1	x		Short sensor (<400 aa)
-1		MCD7954518.1	t20-05-00444	436	1-212	Bacteria	Lachnospiraceae	-1	x		Short sensor (<400 aa)
-1		MCD8023308.1	t20-05-00444	432	1-212	Bacteria	Lachnospiraceae	-1	x		Short sensor (<400 aa)
-1		MCD8073818.1	t20-05-00444	436	1-212	Bacteria	Lachnospiraceae	-1	x		Short sensor (<400 aa)
-1		CAB1063742.1	t20-05-00444	441	1-214	Bacteria		-1	x		Short sensor (<400 aa)
-1		CAB1079524.1	t20-05-00444	441	1-214	Bacteria		-1	x		Short sensor (<400 aa)
-1		MCP4622620.1	t20-05-00444	441	1-214	Bacteria		-1	x		Short sensor (<400 aa)
-1		MBS7377034.1	t20-05-00444	441	1-219	Bacteria	Paludibacteraceae	-1	x		Short sensor (<400 aa)
-1		MBS7377356.1	t20-05-00444	235	1-235	Bacteria	Paludibacteraceae	-1	x		Short sensor (<400 aa)
-1		MCI7728574.1	t20-05-00444	441	1-216	Bacteria		-1	x		Short sensor (<400 aa)
-1		MCD6150251.1	t20-05-00444	447	1-203	Bacteria	Candidatus Tharpellaceae	-1	x		Short sensor (<400 aa)
-1		MEA3348271.1	t20-05-00444	455	1-203	Bacteria		-1	x		Short sensor (<400 aa)
-1		RLB74128.1	t20-05-00444	452	1-191	Bacteria		-1	x		Short sensor (<400 aa)
-1		MBI1909403.1	t20-05-00444	439	1-213	Bacteria		-1	x		Short sensor (<400 aa)
-1		MDP2600348.1	t20-05-00444	435	1-209	Bacteria		-1	x		Short sensor (<400 aa)
-1		MDZ4224319.1	t20-05-00444	240	1-240	Bacteria		-1	x		Short sensor (<400 aa)
-1		MBR1629321.1	t20-05-00444	435	1-207	Bacteria	Lachnospiraceae	-1	x		Short sensor (<400 aa)
-1		MBR1634690.1	t20-05-00444	436	1-217	Bacteria	Lachnospiraceae	-1	x		Short sensor (<400 aa)
-1		MCR5390168.1	t20-05-00444	435	1-217	Bacteria	Lachnospiraceae	-1	x		Short sensor (<400 aa)
-1		MBS9775567.1	t20-05-00444	446	1-218	Bacteria	Fusobacteriaceae	-1	x		Short sensor (<400 aa)
-1		WP_067143497.1	t20-05-00444	446	1-218	Bacteria	Leptotrichiaceae	-1	x		Short sensor (<400 aa)
-1		WP_306347458.1	t20-05-00444	446	1-218	Bacteria	Pasteurellaceae	-1	x		Short sensor (<400 aa)
-1		WP_044631644.1	t20-05-00444	451	1-211	Bacteria	Flavobacteriaceae	-1	x	AF-A0A0D7WCJ2-F1	Short sensor (<400 aa)
-1		WP_100775999.1	t20-05-00444	451	1-211	Bacteria	Flavobacteriaceae	-1	x	AF-A0A2M9TR29-F1	Short sensor (<400 aa)
-1		MBR0419282.1	t20-05-00444	439	1-215	Bacteria	Erysipelotrichaceae	-1	x		Short sensor (<400 aa)
-1		MBR0420515.1	t20-05-00444	439	1-215	Bacteria	Erysipelotrichaceae	-1	x		Short sensor (<400 aa)
-1		MDO4207422.1	t20-05-00444	371	1-193	Bacteria	Lachnospiraceae	-1	x		Short sensor (<400 aa)
-1		MBQ8277597.1	t20-05-00444	432	1-212	Bacteria	Bacteroidaceae	-1	x		Short sensor (<400 aa)
-1		MDY5006658.1	t20-05-00444	430	1-212	Bacteria	Prevotellaceae	-1	x		Short sensor (<400 aa)
-1		MBO4745267.1	t20-05-00444	442	1-207	Bacteria		-1	x		Short sensor (<400 aa)
-1		MBO7570675.1	t20-05-00444	438	1-207	Bacteria		-1	x		Short sensor (<400 aa)
-1		MBQ6277174.1	t20-05-00444	438	1-217	Bacteria		-1	x		Short sensor (<400 aa)
-1		MBK8501200.1	t20-05-00444	453	1-211	Bacteria	Saprospiraceae	-1	x		Short sensor (<400 aa)
-1		WP_120713872.1	t20-05-00444	453	1-211	Bacteria	Flavobacteriaceae	-1	x	AF-A0A3B0BWY3-F1	Short sensor (<400 aa)
-1		WP_251808520.1	t20-05-00444	452	1-211	Bacteria	Flavobacteriaceae	-1	x		Short sensor (<400 aa)
-1		MBE6456161.1	t20-05-00444	468	1-201	Bacteria		-1	x		Short sensor (<400 aa)
-1		MBQ8677592.1	t20-05-00444	432	1-211	Bacteria		-1	x		Short sensor (<400 aa)
-1		MCQ2914538.1	t20-05-00444	431	1-211	Bacteria		-1	x		Short sensor (<400 aa)
-1		MBQ5974565.1	t20-05-00444	432	1-212	Bacteria		-1	x		Short sensor (<400 aa)
-1		MBR4197384.1	t20-05-00444	432	1-212	Bacteria		-1	x		Short sensor (<400 aa)
-1		MCQ2277531.1	t20-05-00444	438	1-212	Bacteria		-1	x		Short sensor (<400 aa)
-1		MDR0575010.1	t20-05-00444	438	1-217	Bacteria	Tannerellaceae	-1	x		Short sensor (<400 aa)
-1		MDR0812348.1	t20-05-00444	438	1-218	Bacteria	Paludibacteraceae	-1	x		Short sensor (<400 aa)
-1		MDR1552660.1	t20-05-00444	438	1-218	Bacteria	Prevotellaceae	-1	x		Short sensor (<400 aa)
-1		MBQ7750624.1	t20-05-00444	450	1-231	Bacteria		-1	x		Short sensor (<400 aa)
-1		MBR1637250.1	t20-05-00444	446	1-227	Bacteria		-1	x		Short sensor (<400 aa)
-1		MDY4726634.1	t20-05-00444	446	1-227	Bacteria		-1	x		Short sensor (<400 aa)
-1		MBO4372298.1	t20-05-00444	441	1-222	Bacteria		-1	x		Short sensor (<400 aa)
-1		MBQ2097862.1	t20-05-00444	441	1-222	Bacteria		-1	x		Short sensor (<400 aa)
-1		MBQ3657089.1	t20-05-00444	441	1-222	Bacteria		-1	x		Short sensor (<400 aa)
-1		MEA1969036.1	t20-05-00444	456	1-226	Bacteria		-1	x		Short sensor (<400 aa)
-1		WP_291461637.1	t20-05-00444	456	1-205	Bacteria	Desulfobacteraceae	-1	x		Short sensor (<400 aa)
-1		MDE5574246.1	t20-05-00444	379	1-211	Bacteria		-1	x		Short sensor (<400 aa)
-1		MDE6493368.1	t20-05-00444	429	1-211	Bacteria		-1	x		Short sensor (<400 aa)
-1		MDE7071988.1	t20-05-00444	254	1-254	Bacteria		-1	x		Short sensor (<400 aa)
-1		GHT91199.1	t20-05-00444	434	1-201	Bacteria		-1	x		Short sensor (<400 aa)
-1		MDR1350821.1	t20-05-00444	434	1-201	Bacteria	Zoogloeaceae	-1	x		Short sensor (<400 aa)
-1		MDR3055015.1	t20-05-00444	410	1-177	Bacteria	Zoogloeaceae	-1	x		Short sensor (<400 aa)
-1		CCY89137.1	t20-05-00444	450	1-217	Bacteria	Mycoplasmataceae	-1	x		Short sensor (<400 aa)
-1		MBQ9657730.1	t20-05-00444	450	1-217	Bacteria		-1	x		Short sensor (<400 aa)
-1		MBS5681444.1	t20-05-00444	450	1-217	Bacteria	Clostridiaceae	-1	x		Short sensor (<400 aa)
-1		GHT64195.1	t20-05-00444	440	1-217	Bacteria		-1	x		Short sensor (<400 aa)
-1		GHU59566.1	t20-05-00444	443	1-217	Bacteria		-1	x		Short sensor (<400 aa)
-1		MDR2586393.1	t20-05-00444	439	1-217	Bacteria	Prevotellaceae	-1	x		Short sensor (<400 aa)
-1		MCF8298212.1	t20-05-00444	438	1-216	Bacteria	Saprospiraceae	-1	x		Short sensor (<400 aa)
-1		MCK9218940.1	t20-05-00444	435	1-216	Bacteria		-1	x		Short sensor (<400 aa)
-1		MDA3905536.1	t20-05-00444	434	1-216	Bacteria		-1	x		Short sensor (<400 aa)
-1		MCM1037086.1	t20-05-00444	440	1-211	Bacteria	Bacteroidaceae	-1	x		Short sensor (<400 aa)
-1		MDE5881885.1	t20-05-00444	437	1-201	Bacteria	Muribaculaceae	-1	x		Short sensor (<400 aa)
-1		MDE7443211.1	t20-05-00444	317	1-211	Bacteria	Muribaculaceae	-1	x		Short sensor (<400 aa)
-1		MCD4763825.1	t20-05-00444	459	1-224	Bacteria		-1	x		Short sensor (<400 aa)
-1		MCD6184548.1	t20-05-00444	435	1-212	Bacteria		-1	x		Short sensor (<400 aa)
-1		MCD6272289.1	t20-05-00444	438	1-212	Bacteria		-1	x		Short sensor (<400 aa)
-1		MBQ9020912.1	t20-05-00444	433	1-212	Bacteria	Eggerthellaceae	-1	x		Short sensor (<400 aa)
-1		WP_066661356.1	t20-05-00444	433	1-212	Bacteria	Eggerthellaceae	-1	x	AF-A0A172RX82-F1	Short sensor (<400 aa)
-1		WP_248921948.1	t20-05-00444	433	1-212	Bacteria	Atopobiaceae	-1	x		Short sensor (<400 aa)
-1		MBQ0029060.1	t20-05-00444	441	1-205	Bacteria	Paludibacteraceae	-1	x		Short sensor (<400 aa)
-1		MBQ0156356.1	t20-05-00444	442	1-215	Bacteria	Paludibacteraceae	-1	x		Short sensor (<400 aa)
-1		MCQ2201888.1	t20-05-00444	444	1-205	Bacteria		-1	x		Short sensor (<400 aa)
-1		MDE7420003.1	t20-05-00444	448	1-204	Bacteria	Muribaculaceae	-1	x		Short sensor (<400 aa)
-1		GHT20619.1	t20-05-00444	444	1-207	Bacteria		-1	x		Short sensor (<400 aa)
-1		GHU75974.1	t20-05-00444	448	1-209	Bacteria		-1	x		Short sensor (<400 aa)
-1		GHV68311.1	t20-05-00444	454	1-209	Bacteria		-1	x		Short sensor (<400 aa)
-1		MCP5106320.1	t20-05-00444	467	1-209	Bacteria		-1	x		Short sensor (<400 aa)
-1		MCU0285329.1	t20-05-00444	467	1-230	Bacteria		-1	x		Short sensor (<400 aa)
-1		UCH98621.1	t20-05-00444	459	1-218	Bacteria		-1	x		Short sensor (<400 aa)
-1		MDR1837069.1	t20-05-00444	418	1-214	Bacteria	Treponemataceae	-1	x		Short sensor (<400 aa)
-1		MDR1838226.1	t20-05-00444	457	1-214	Bacteria	Treponemataceae	-1	x		Short sensor (<400 aa)
-1		MDR1838404.1	t20-05-00444	460	1-216	Bacteria	Treponemataceae	-1	x		Short sensor (<400 aa)
-1		MBO4477559.1	t20-05-00444	443	1-219	Bacteria	Lachnospiraceae	-1	x		Short sensor (<400 aa)
-1		MBR5348504.1	t20-05-00444	445	1-215	Bacteria	Lachnospiraceae	-1	x		Short sensor (<400 aa)
-1		KAF0236935.1	t20-05-00444	452	1-211	Bacteria	Prolixibacteraceae	-1	x		Short sensor (<400 aa)
-1		MCF6357343.1	t20-05-00444	244	1-244	Bacteria	Prolixibacteraceae	-1	x		Short sensor (<400 aa)
-1		MDO8951971.1	t20-05-00444	445	1-204	Bacteria	Prolixibacteraceae	-1	x		Short sensor (<400 aa)
-1		MCD4772047.1	t20-05-00444	435	1-211	Bacteria		-1	x		Short sensor (<400 aa)
-1		NOX46492.1	t20-05-00444	447	1-211	Bacteria		-1	x		Short sensor (<400 aa)
-1		RLD60996.1	t20-05-00444	434	1-211	Bacteria		-1	x		Short sensor (<400 aa)
-1		MCI7033691.1	t20-05-00444	450	1-227	Bacteria		-1	x		Short sensor (<400 aa)
-1		MDY4406192.1	t20-05-00444	226	1-226	Bacteria	Muribaculaceae	-1	x		Short sensor (<400 aa)
-1		UKI43344.1	t20-05-00444	282	1-282	Bacteria	Porphyromonadaceae	-1	x		Short sensor (<400 aa)
-1		MBQ1698215.1	t20-05-00444	256	1-256	Bacteria		-1	x		Short sensor (<400 aa)
-1		MBR4324073.1	t20-05-00444	448	1-207	Bacteria		-1	x		Short sensor (<400 aa)
-1		MBR5983293.1	t20-05-00444	443	1-207	Bacteria		-1	x		Short sensor (<400 aa)
-1		GHV34205.1	t20-05-00444	437	1-216	Bacteria		-1	x		Short sensor (<400 aa)
-1		MDR0605332.1	t20-05-00444	440	1-215	Bacteria		-1	x		Short sensor (<400 aa)
-1		MBM3701972.1	t20-05-00444	434	1-212	Bacteria		-1	x		Short sensor (<400 aa)
-1		MBU4313367.1	t20-05-00444	437	1-203	Bacteria		-1	x		Short sensor (<400 aa)
-1		MEA2015431.1	t20-05-00444	438	1-205	Bacteria		-1	x		Short sensor (<400 aa)
-1		MBO7566772.1	t20-05-00444	442	1-221	Bacteria		-1	x		Short sensor (<400 aa)
-1		MBP5501219.1	t20-05-00444	442	1-207	Bacteria		-1	x		Short sensor (<400 aa)
-1		MBQ7698369.1	t20-05-00444	442	1-207	Bacteria	Paludibacteraceae	-1	x		Short sensor (<400 aa)
-1		MCP4313673.1	t20-05-00444	442	1-211	Bacteria		-1	x		Short sensor (<400 aa)
-1		MDX1315842.1	t20-05-00444	331	1-211	Bacteria	Flavobacteriaceae	-1	x		Short sensor (<400 aa)
-1		RLD89736.1	t20-05-00444	437	1-211	Bacteria		-1	x		Short sensor (<400 aa)
-1		MCP5102610.1	t20-05-00444	293	1-183	Bacteria		-1	x		Short sensor (<400 aa)
-1		NIM13139.1	t20-05-00444	453	1-211	Bacteria		-1	x		Short sensor (<400 aa)
-1		UCH95112.1	t20-05-00444	452	1-212	Bacteria		-1	x		Short sensor (<400 aa)
-1		MBQ8957780.1	t20-05-00444	439	1-216	Bacteria		-1	x		Short sensor (<400 aa)
-1		MCR5658482.1	t20-05-00444	439	1-216	Bacteria		-1	x		Short sensor (<400 aa)
-1		MBQ3564950.1	t20-05-00444	440	1-215	Bacteria		-1	x		Short sensor (<400 aa)
-1		MCR4623288.1	t20-05-00444	446	1-215	Bacteria		-1	x		Short sensor (<400 aa)
-1		MCR4624059.1	t20-05-00444	446	1-215	Bacteria		-1	x		Short sensor (<400 aa)
-1		WP_016458452.1	t20-05-00444	381	1-206	Bacteria	Corynebacteriaceae	-1	x	AF-S2YW12-F1	Short sensor (<400 aa)
-1		WP_101678847.1	t20-05-00444	436	1-206	Bacteria	Corynebacteriaceae	-1	x		Short sensor (<400 aa)
-1		WP_280195006.1	t20-05-00444	198	1-198	Bacteria	Corynebacteriaceae	-1	x		Short sensor (<400 aa)
-1		MCL1930310.1	t20-05-00444	438	1-200	Bacteria	Treponemataceae	-1	x		Short sensor (<400 aa)
-1		MCL2411929.1	t20-05-00444	434	1-210	Bacteria	Treponemataceae	-1	x		Short sensor (<400 aa)
-1		MCL2440302.1	t20-05-00444	436	1-210	Bacteria	Treponemataceae	-1	x		Short sensor (<400 aa)
-1		HDQ26161.1	t20-05-00444	439	1-213	Bacteria		-1	x		Short sensor (<400 aa)
-1		HPI02791.1	t20-05-00444	439	1-213	Bacteria		-1	x		Short sensor (<400 aa)
-1		HRU38650.1	t20-05-00444	439	1-203	Bacteria		-1	x		Short sensor (<400 aa)
-1		MBU0711087.1	t20-05-00444	443	1-215	Bacteria		-1	x		Short sensor (<400 aa)
-1		MCK4716836.1	t20-05-00444	447	1-215	Bacteria		-1	x		Short sensor (<400 aa)
-1		MDD5062120.1	t20-05-00444	443	1-215	Bacteria		-1	x		Short sensor (<400 aa)
-1		MCI7170190.1	t20-05-00444	448	1-204	Bacteria		-1	x		Short sensor (<400 aa)
-1		MCQ2422577.1	t20-05-00444	286	1-204	Bacteria	Lachnospiraceae	-1	x		Short sensor (<400 aa)
-1		MDO5446074.1	t20-05-00444	448	1-204	Bacteria		-1	x		Short sensor (<400 aa)
-1		MBS7353936.1	t20-05-00444	218	1-218	Bacteria	Erysipelotrichaceae	-1	x		Short sensor (<400 aa)
-1		MCI7732030.1	t20-05-00444	448	1-204	Bacteria	Erysipelotrichaceae	-1	x		Short sensor (<400 aa)
-1		MDD6834011.1	t20-05-00444	389	1-204	Bacteria	Erysipelotrichaceae	-1	x		Short sensor (<400 aa)
-1		MBR5678815.1	t20-05-00444	445	1-220	Bacteria	Paludibacteraceae	-1	x		Short sensor (<400 aa)
-1		MBR6094796.1	t20-05-00444	439	1-215	Bacteria	Lachnospiraceae	-1	x		Short sensor (<400 aa)
-1		MBR6850199.1	t20-05-00444	447	1-215	Bacteria	Lachnospiraceae	-1	x		Short sensor (<400 aa)
-1		MCF0181728.1	t20-05-00444	443	1-226	Bacteria	Muribaculaceae	-1	x		Short sensor (<400 aa)
-1		MCF0188756.1	t20-05-00444	319	1-209	Bacteria	Bacteroidaceae	-1	x		Short sensor (<400 aa)
-1		MCF0200167.1	t20-05-00444	443	1-218	Bacteria		-1	x		Short sensor (<400 aa)
-1		MBQ5384945.1	t20-05-00444	431	1-214	Bacteria	Treponemataceae	-1	x		Short sensor (<400 aa)
-1		MBQ7158516.1	t20-05-00444	431	1-214	Bacteria	Treponemataceae	-1	x		Short sensor (<400 aa)
-1		MCR5289748.1	t20-05-00444	431	1-214	Bacteria	Treponemataceae	-1	x		Short sensor (<400 aa)
-1		MBR7123944.1	t20-05-00444	218	1-218	Archaea	Methanomethylophilaceae	-1	x		Short sensor (<400 aa)
-1		MCQ2071049.1	t20-05-00444	447	1-210	Archaea		-1	x		Short sensor (<400 aa)
-1		MDY5872705.1	t20-05-00444	393	1-210	Archaea	Methanomethylophilaceae	-1	x		Short sensor (<400 aa)
-1		MCM1039526.1	t20-05-00444	447	1-227	Bacteria	Oscillospiraceae	-1	x		Short sensor (<400 aa)
-1		MDO5097101.1	t20-05-00444	434	1-208	Bacteria	Peptostreptococcaceae	-1	x		Short sensor (<400 aa)
-1		RRD96517.1	t20-05-00444	449	1-213	Bacteria		-1	x		Short sensor (<400 aa)
-1		MBU8850130.1	t20-05-00444	435	1-214	Bacteria		-1	x		Short sensor (<400 aa)
-1		RLC06111.1	t20-05-00444	440	1-214	Bacteria		-1	x		Short sensor (<400 aa)
-1		MBR5983451.1	t20-05-00444	432	1-216	Bacteria		-1	x		Short sensor (<400 aa)
-1		HOE75880.1	t20-05-00444	463	1-214	Bacteria	Rectinemataceae	-1	x		Short sensor (<400 aa)
-1		NLH90753.1	t20-05-00444	276	1-214	Bacteria	Treponemataceae	-1	x		Short sensor (<400 aa)
-1		OQC73925.1	t20-05-00444	458	1-214	Bacteria		-1	x		Short sensor (<400 aa)
-1		GAP73183.1	t20-05-00444	440	1-219	Bacteria		-1	x		Short sensor (<400 aa)
-1		MCL2435619.1	t20-05-00444	442	1-219	Bacteria	Lentimicrobiaceae	-1	x		Short sensor (<400 aa)
-1		GHT28844.1	t20-05-00444	443	1-220	Bacteria		-1	x		Short sensor (<400 aa)
-1		MCL2511831.1	t20-05-00444	452	1-199	Bacteria		-1	x		Short sensor (<400 aa)
-1		MDR3266329.1	t20-05-00444	442	1-203	Bacteria	Tannerellaceae	-1	x		Short sensor (<400 aa)
-1		MCD8026282.1	t20-05-00444	450	1-216	Bacteria		-1	x		Short sensor (<400 aa)
-1		WP_101069714.1	t20-05-00444	450	1-216	Bacteria	Oscillospiraceae	-1	x		Short sensor (<400 aa)
-1		MBS7340779.1	t20-05-00444	401	1-228	Bacteria	Lachnospiraceae	-1	x		Short sensor (<400 aa)
-1		MDD6772495.1	t20-05-00444	447	1-228	Bacteria		-1	x		Short sensor (<400 aa)
-1		MDO4214025.1	t20-05-00444	236	1-236	Bacteria		-1	x		Short sensor (<400 aa)
-1		MBQ7237925.1	t20-05-00444	434	1-211	Bacteria		-1	x		Short sensor (<400 aa)
-1		MCR5362739.1	t20-05-00444	430	1-211	Bacteria		-1	x		Short sensor (<400 aa)
-1		HAS74800.1	t20-05-00444	438	1-223	Bacteria	Eubacteriales Family XII. Incertae Sedis	-1	x		Short sensor (<400 aa)
-1		MCA0386331.1	t20-05-00444	431	1-216	Bacteria		-1	x		Short sensor (<400 aa)
-1		WP_069875444.1	t20-05-00444	431	1-216	Bacteria	Eubacteriales Family XII. Incertae Sedis	-1	x	AF-A0A1B6BG47-F1	Short sensor (<400 aa)
-1		KAF0238490.1	t20-05-00444	435	1-213	Bacteria	Prolixibacteraceae	-1	x		Short sensor (<400 aa)
-1		MCF6332797.1	t20-05-00444	160	1-160	Bacteria	Prolixibacteraceae	-1	x		Short sensor (<400 aa)
-1		MCD4679287.1	t20-05-00444	437	1-215	Bacteria		-1	x		Short sensor (<400 aa)
-1		OQX72605.1	t20-05-00444	441	1-215	Bacteria		-1	x		Short sensor (<400 aa)
-1		MBQ7158383.1	t20-05-00444	453	1-207	Bacteria	Treponemataceae	-1	x		Short sensor (<400 aa)
-1		MCR5723915.1	t20-05-00444	466	1-219	Bacteria	Treponemataceae	-1	x		Short sensor (<400 aa)
-1		WP_027727919.1	t20-05-00444	465	1-219	Bacteria	Treponemataceae	-1	x		Short sensor (<400 aa)
-1		MDI9591132.1	t20-05-00444	442	1-220	Bacteria		-1	x		Short sensor (<400 aa)
-1		MDO4537867.1	t20-05-00444	449	1-220	Bacteria		-1	x		Short sensor (<400 aa)
-1		MDO4807754.1	t20-05-00444	442	1-219	Bacteria		-1	x		Short sensor (<400 aa)
-1		MCL2424674.1	t20-05-00444	450	1-216	Bacteria		-1	x		Short sensor (<400 aa)
-1		MCL2454037.1	t20-05-00444	442	1-213	Bacteria		-1	x		Short sensor (<400 aa)
-1		MCL2849214.1	t20-05-00444	190	1-190	Bacteria		-1	x		Short sensor (<400 aa)
-1		MBQ0060733.1	t20-05-00444	454	1-205	Bacteria	Bacteroidaceae	-1	x		Short sensor (<400 aa)
-1		MCQ2197649.1	t20-05-00444	454	1-205	Bacteria	Bacteroidaceae	-1	x		Short sensor (<400 aa)
-1		MDD7406165.1	t20-05-00444	459	1-205	Bacteria		-1	x		Short sensor (<400 aa)
-1		MDD4988633.1	t20-05-00444	206	1-206	Bacteria		-1	x		Short sensor (<400 aa)
-1		MDD5293595.1	t20-05-00444	432	1-216	Bacteria		-1	x		Short sensor (<400 aa)
-1		MDD6528576.1	t20-05-00444	453	1-219	Bacteria	Prevotellaceae	-1	x		Short sensor (<400 aa)
-1		WP_118116083.1	t20-05-00444	454	1-219	Bacteria	Prevotellaceae	-1	x	AF-A0A374CKF2-F1	Short sensor (<400 aa)
-1		WP_203041633.1	t20-05-00444	453	1-219	Bacteria	Prevotellaceae	-1	x		Short sensor (<400 aa)
-1		MBO7089909.1	t20-05-00444	443	1-218	Bacteria		-1	x		Short sensor (<400 aa)
-1		MBP1583670.1	t20-05-00444	444	1-218	Bacteria		-1	x		Short sensor (<400 aa)
-1		MBQ9501097.1	t20-05-00444	443	1-188	Bacteria		-1	x		Short sensor (<400 aa)
-1		HLX55031.1	t20-05-00444	436	1-214	Bacteria	Neisseriaceae	-1	x		Short sensor (<400 aa)
-1		MCC2625968.1	t20-05-00444	436	1-214	Bacteria		-1	x		Short sensor (<400 aa)
-1		OGT25544.1	t20-05-00444	438	1-214	Bacteria		-1	x		Short sensor (<400 aa)
-1		MDE6521815.1	t20-05-00444	450	1-207	Bacteria	Muribaculaceae	-1	x		Short sensor (<400 aa)
-1		MDE6696698.1	t20-05-00444	450	1-217	Bacteria	Muribaculaceae	-1	x		Short sensor (<400 aa)
-1		MDE7346367.1	t20-05-00444	450	1-207	Bacteria	Muribaculaceae	-1	x		Short sensor (<400 aa)
-1		MBU8893244.1	t20-05-00444	438	1-212	Bacteria		-1	x		Short sensor (<400 aa)
-1		MCK4662489.1	t20-05-00444	433	1-212	Bacteria		-1	x		Short sensor (<400 aa)
-1		RLD81409.1	t20-05-00444	432	1-212	Bacteria		-1	x		Short sensor (<400 aa)
-1		MCD4670553.1	t20-05-00444	438	1-212	Bacteria		-1	x		Short sensor (<400 aa)
-1		TET15567.1	t20-05-00444	437	1-202	Bacteria		-1	x		Short sensor (<400 aa)
-1		TET48957.1	t20-05-00444	434	1-212	Bacteria		-1	x		Short sensor (<400 aa)
-1		MBR3649975.1	t20-05-00444	427	1-185	Bacteria		-1	x		Short sensor (<400 aa)
-1		MDD6337423.1	t20-05-00444	448	1-206	Bacteria		-1	x		Short sensor (<400 aa)
-1		NLC13414.1	t20-05-00444	448	1-206	Bacteria		-1	x		Short sensor (<400 aa)
-1		MBQ1720094.1	t20-05-00444	437	1-202	Bacteria		-1	x		Short sensor (<400 aa)
-1		MBR1726308.1	t20-05-00444	436	1-212	Bacteria	Muribaculaceae	-1	x		Short sensor (<400 aa)
-1		MBR6081684.1	t20-05-00444	438	1-202	Bacteria	Salinivirgaceae	-1	x		Short sensor (<400 aa)
-1		MCL1811171.1	t20-05-00444	430	1-207	Archaea	Methanomassiliicoccaceae	-1	x		Short sensor (<400 aa)
-1		MDR0887800.1	t20-05-00444	439	1-216	Archaea	Methanomassiliicoccaceae	-1	x		Short sensor (<400 aa)
-1		MDR1405476.1	t20-05-00444	440	1-217	Archaea	Methanomassiliicoccaceae	-1	x		Short sensor (<400 aa)
-1		MDO8366460.1	t20-05-00444	362	1-211	Bacteria	Saprospiraceae	-1	x		Short sensor (<400 aa)
-1		MDZ7878577.1	t20-05-00444	433	1-211	Bacteria	Saprospiraceae	-1	x		Short sensor (<400 aa)
-1		MCL2027121.1	t20-05-00444	181	1-181	Bacteria		-1	x		Short sensor (<400 aa)
-1		MDR0828617.1	t20-05-00444	438	1-218	Bacteria	Prevotellaceae	-1	x		Short sensor (<400 aa)
-1		MCL2176089.1	t20-05-00444	444	1-220	Bacteria	Treponemataceae	-1	x		Short sensor (<400 aa)
-1		MCL2764290.1	t20-05-00444	446	1-220	Bacteria	Treponemataceae	-1	x		Short sensor (<400 aa)
-1		MCL2810104.1	t20-05-00444	447	1-220	Bacteria	Treponemataceae	-1	x		Short sensor (<400 aa)
-1		MBR4271955.1	t20-05-00444	439	1-215	Bacteria		-1	x		Short sensor (<400 aa)
-1		MBR4326547.1	t20-05-00444	257	1-257	Bacteria		-1	x		Short sensor (<400 aa)
-1		MBR6177284.1	t20-05-00444	438	1-215	Bacteria		-1	x		Short sensor (<400 aa)
-1		MBQ0021414.1	t20-05-00444	450	1-217	Bacteria		-1	x		Short sensor (<400 aa)
-1		MBQ0136909.1	t20-05-00444	450	1-217	Bacteria		-1	x		Short sensor (<400 aa)
-1		MCF0183011.1	t20-05-00444	451	1-217	Bacteria	Bacteroidaceae	-1	x		Short sensor (<400 aa)
-1		TSA38595.1	t20-05-00444	444	1-219	Bacteria	Porphyromonadaceae	-1	x		Short sensor (<400 aa)
-1		WP_217447653.1	t20-05-00444	445	1-219	Bacteria	Prolixibacteraceae	-1	x		Short sensor (<400 aa)
-1		WP_118062858.1	t20-05-00444	461	1-216	Bacteria	Prevotellaceae	-1	x		Short sensor (<400 aa)
-1		WP_118086174.1	t20-05-00444	449	1-216	Bacteria	Prevotellaceae	-1	x	AF-A0A3R5ZFT0-F1	Short sensor (<400 aa)
-1		WP_256624882.1	t20-05-00444	192	1-192	Bacteria	Prevotellaceae	-1	x		Short sensor (<400 aa)
-1		MCL1850777.1	t20-05-00444	446	1-209	Bacteria		-1	x		Short sensor (<400 aa)
-1		MDR2232118.1	t20-05-00444	460	1-210	Bacteria	Tannerellaceae	-1	x		Short sensor (<400 aa)
-1		MDR3133457.1	t20-05-00444	447	1-193	Bacteria	Prevotellaceae	-1	x		Short sensor (<400 aa)
-1		MCK5154469.1	t20-05-00444	453	1-191	Bacteria		-1	x		Short sensor (<400 aa)
-1		NQT60683.1	t20-05-00444	451	1-194	Bacteria		-1	x		Short sensor (<400 aa)
-1		RKX92986.1	t20-05-00444	454	1-201	Bacteria		-1	x		Short sensor (<400 aa)
-1		GHT15351.1	t20-05-00444	446	1-221	Bacteria		-1	x		Short sensor (<400 aa)
-1		MDR2844001.1	t20-05-00444	442	1-221	Bacteria		-1	x		Short sensor (<400 aa)
-1		MCL2727172.1	t20-05-00444	431	1-214	Bacteria		-1	x		Short sensor (<400 aa)
-1		NLF41759.1	t20-05-00444	429	1-214	Bacteria		-1	x		Short sensor (<400 aa)
-1		OFX55851.1	t20-05-00444	429	1-214	Bacteria		-1	x		Short sensor (<400 aa)
-1		MBO7143770.1	t20-05-00444	442	1-227	Bacteria	Salinivirgaceae	-1	x		Short sensor (<400 aa)
-1		MBR4690829.1	t20-05-00444	441	1-226	Bacteria		-1	x		Short sensor (<400 aa)
-1		MBR5434700.1	t20-05-00444	441	1-226	Bacteria		-1	x		Short sensor (<400 aa)
-1		MCD6322233.1	t20-05-00444	456	1-211	Bacteria		-1	x		Short sensor (<400 aa)
-1		MCK5914666.1	t20-05-00444	297	1-211	Bacteria		-1	x		Short sensor (<400 aa)
-1		RLB73064.1	t20-05-00444	445	1-211	Bacteria		-1	x		Short sensor (<400 aa)
-1		KAI4442987.1	t20-05-00444	173	1-173	Bacteria	Lachnospiraceae	-1	x		Short sensor (<400 aa)
-1		WP_300823537.1	t20-05-00444	456	1-218	Bacteria	Lachnospiraceae	-1	x		Short sensor (<400 aa)
-1		WP_300885759.1	t20-05-00444	453	1-218	Bacteria	Lachnospiraceae	-1	x		Short sensor (<400 aa)
-1		MCI7579578.1	t20-05-00444	456	1-205	Bacteria	Prevotellaceae	-1	x		Short sensor (<400 aa)
-1		MCI7728328.1	t20-05-00444	454	1-205	Bacteria		-1	x		Short sensor (<400 aa)
-1		WP_094381207.1	t20-05-00444	455	1-205	Bacteria	Prevotellaceae	-1	x	AF-A0A255SWP7-F1	Short sensor (<400 aa)
-1		MBO7577207.1	t20-05-00444	446	1-209	Bacteria		-1	x		Short sensor (<400 aa)
-1		MBQ6069583.1	t20-05-00444	446	1-209	Bacteria		-1	x		Short sensor (<400 aa)
-1		MBR6843710.1	t20-05-00444	446	1-209	Bacteria		-1	x		Short sensor (<400 aa)
-1		MBO5304695.1	t20-05-00444	238	1-238	Bacteria		-1	x		Short sensor (<400 aa)
-1		MBQ7227656.1	t20-05-00444	432	1-217	Bacteria		-1	x		Short sensor (<400 aa)
-1		MCI7402023.1	t20-05-00444	431	1-216	Bacteria	Christensenellaceae	-1	x		Short sensor (<400 aa)
-1		WP_310505016.1	t20-05-00444	441	1-216	Bacteria	Bacteroidaceae	-1	x		Short sensor (<400 aa)
-1		WP_294160396.1	t20-05-00444	432	1-213	Bacteria	Selenomonadaceae	-1	x		Short sensor (<400 aa)
-1		WP_295262559.1	t20-05-00444	440	1-213	Bacteria	Selenomonadaceae	-1	x		Short sensor (<400 aa)
-1		WP_295271186.1	t20-05-00444	430	1-213	Bacteria	Selenomonadaceae	-1	x		Short sensor (<400 aa)
-1		HCQ55395.1	t20-05-00444	438	1-221	Bacteria		-1	x		Short sensor (<400 aa)
-1		MBO5349881.1	t20-05-00444	434	1-217	Bacteria		-1	x		Short sensor (<400 aa)
-1		MBP3680643.1	t20-05-00444	434	1-217	Bacteria		-1	x		Short sensor (<400 aa)
-1		MBR2681870.1	t20-05-00444	279	1-212	Bacteria	Atopobiaceae	-1	x		Short sensor (<400 aa)
-1		MDD5806571.1	t20-05-00444	289	1-212	Bacteria		-1	x		Short sensor (<400 aa)
-1		WP_283171662.1	t20-05-00444	432	1-213	Bacteria	Eggerthellaceae	-1	x		Short sensor (<400 aa)
-1		AMH94584.1	t20-05-00444	520	1-213	Archaea		-1	x		Short sensor (<400 aa)
-1		MBE6528740.1	t20-05-00444	520	1-213	Archaea		-1	x		Short sensor (<400 aa)
-1		MCI6024643.1	t20-05-00444	521	1-213	Archaea		-1	x		Short sensor (<400 aa)
-1		MBS7392900.1	t20-05-00444	445	1-223	Bacteria	Muribaculaceae	-1	x		Short sensor (<400 aa)
-1		MDY5405065.1	t20-05-00444	199	1-199	Bacteria	Muribaculaceae	-1	x		Short sensor (<400 aa)
-1		UKI44710.1	t20-05-00444	388	1-223	Bacteria	Porphyromonadaceae	-1	x		Short sensor (<400 aa)
-1		HIQ69044.1	t20-05-00444	451	1-207	Bacteria	Oscillospiraceae	-1	x		Short sensor (<400 aa)
-1		HIZ47135.1	t20-05-00444	451	1-207	Bacteria		-1	x		Short sensor (<400 aa)
-1		WP_294451890.1	t20-05-00444	233	1-233	Bacteria		-1	x		Short sensor (<400 aa)
-1		WP_094729365.1	t20-05-00444	432	1-217	Bacteria	Bifidobacteriaceae	-1	x	AF-A0A261G184-F1	Short sensor (<400 aa)
-1		WP_151915920.1	t20-05-00444	432	1-217	Bacteria	Bifidobacteriaceae	-1	x	AF-A0A5N5RNL3-F1	Short sensor (<400 aa)
-1		WP_241514560.1	t20-05-00444	432	1-217	Bacteria	Bifidobacteriaceae	-1	x		Short sensor (<400 aa)
-1		MDF1655500.1	t20-05-00444	442	1-187	Bacteria	Coxiellaceae	-1	x		Short sensor (<400 aa)
-1		MDF1759503.1	t20-05-00444	442	1-212	Bacteria	Coxiellaceae	-1	x		Short sensor (<400 aa)
-1		MDF1795600.1	t20-05-00444	442	1-212	Bacteria	Coxiellaceae	-1	x		Short sensor (<400 aa)
-1		NGX27779.1	t20-05-00444	177	1-177	Bacteria		-1	x		Short sensor (<400 aa)
-1		NGX48335.1	t20-05-00444	438	1-209	Bacteria		-1	x		Short sensor (<400 aa)
-1		NGX59725.1	t20-05-00444	423	1-209	Bacteria		-1	x		Short sensor (<400 aa)
-1		CCX92148.1	t20-05-00444	216	1-216	Bacteria	Succinivibrionaceae	-1	x		Short sensor (<400 aa)
-1		MBO6156577.1	t20-05-00444	448	1-215	Bacteria	Succinivibrionaceae	-1	x		Short sensor (<400 aa)
-1		MCI6905815.1	t20-05-00444	357	1-195	Bacteria	Succinivibrionaceae	-1	x		Short sensor (<400 aa)
-1		MBA4408730.1	t20-05-00444	434	1-212	Bacteria	Odoribacteraceae	-1	x		Short sensor (<400 aa)
-1		MBV5314102.1	t20-05-00444	437	1-212	Bacteria	Prolixibacteraceae	-1	x		Short sensor (<400 aa)
-1		MDP2113508.1	t20-05-00444	437	1-212	Bacteria		-1	x		Short sensor (<400 aa)
-1		MBO7622216.1	t20-05-00444	217	1-217	Bacteria		-1	x		Short sensor (<400 aa)
-1		MBQ9448085.1	t20-05-00444	172	1-172	Bacteria		-1	x		Short sensor (<400 aa)
-1		MBR4902345.1	t20-05-00444	448	1-218	Bacteria		-1	x		Short sensor (<400 aa)
-1		MCB5229889.1	t20-05-00444	448	1-214	Bacteria		-1	x		Short sensor (<400 aa)
-1		MCB5233997.1	t20-05-00444	262	1-262	Bacteria		-1	x		Short sensor (<400 aa)
-1		NLO11088.1	t20-05-00444	316	1-214	Bacteria		-1	x		Short sensor (<400 aa)
-1		MBP7195725.1	t20-05-00444	438	1-210	Bacteria		-1	x		Short sensor (<400 aa)
-1		MBP7205597.1	t20-05-00444	447	1-200	Bacteria		-1	x		Short sensor (<400 aa)
-1		MCD8480377.1	t20-05-00444	453	1-210	Bacteria		-1	x		Short sensor (<400 aa)
-1		MCL2185906.1	t20-05-00444	435	1-212	Bacteria	Treponemataceae	-1	x		Short sensor (<400 aa)
-1		MCL2276945.1	t20-05-00444	434	1-212	Bacteria	Treponemataceae	-1	x		Short sensor (<400 aa)
-1		MDR0503338.1	t20-05-00444	435	1-212	Bacteria	Treponemataceae	-1	x		Short sensor (<400 aa)
-1		MBC8179493.1	t20-05-00444	431	1-213	Bacteria		-1	x		Short sensor (<400 aa)
-1		MBW2660016.1	t20-05-00444	432	1-213	Bacteria		-1	x		Short sensor (<400 aa)
-1		MBP3385231.1	t20-05-00444	455	1-209	Archaea	Methanomethylophilaceae	-1	x		Short sensor (<400 aa)
-1		MBQ7405145.1	t20-05-00444	237	1-237	Archaea	Methanomethylophilaceae	-1	x		Short sensor (<400 aa)
-1		MBR2347971.1	t20-05-00444	396	1-209	Archaea	Methanomethylophilaceae	-1	x		Short sensor (<400 aa)
-1		HWK08146.1	t20-05-00444	434	1-202	Bacteria	Chitinophagaceae	-1	x		Short sensor (<400 aa)
-1		MCW3119687.1	t20-05-00444	427	1-197	Bacteria	Chitinophagaceae	-1	x		Short sensor (<400 aa)
-1		WP_303589238.1	t20-05-00444	436	1-212	Bacteria	Chitinophagaceae	-1	x		Short sensor (<400 aa)
-1		MBP3477229.1	t20-05-00444	447	1-219	Bacteria	Lachnospiraceae	-1	x		Short sensor (<400 aa)
-1		MCM1146178.1	t20-05-00444	358	1-219	Bacteria	Lachnospiraceae	-1	x		Short sensor (<400 aa)
-1		MCM1387547.1	t20-05-00444	447	1-219	Bacteria	Bacillaceae	-1	x		Short sensor (<400 aa)
-1		HOY22380.1	t20-05-00444	437	1-206	Bacteria	Cellvibrionaceae	-1	x		Short sensor (<400 aa)
-1		WP_039918158.1	t20-05-00444	438	1-206	Bacteria	Cellvibrionaceae	-1	x		Short sensor (<400 aa)
-1		HCY74000.1	t20-05-00444	450	1-223	Bacteria	Rikenellaceae	-1	x		Short sensor (<400 aa)
-1		WP_058146563.1	t20-05-00444	430	1-214	Bacteria	Clostridiaceae	-1	x	AF-A0A3R9EU25-F1	Short sensor (<400 aa)
-1		WP_297517977.1	t20-05-00444	430	1-214	Bacteria	Clostridiaceae	-1	x		Short sensor (<400 aa)
-1		NBU90335.1	t20-05-00444	438	1-198	Bacteria		-1	x		Short sensor (<400 aa)
-1		NBV08977.1	t20-05-00444	451	1-211	Bacteria		-1	x		Short sensor (<400 aa)
-1		MBQ3713456.1	t20-05-00444	451	1-198	Bacteria		-1	x		Short sensor (<400 aa)
-1		MBR4796214.1	t20-05-00444	449	1-198	Bacteria		-1	x		Short sensor (<400 aa)
-1		HPS31803.1	t20-05-00444	442	1-211	Bacteria		-1	x		Short sensor (<400 aa)
-1		MBP7433353.1	t20-05-00444	444	1-201	Bacteria		-1	x		Short sensor (<400 aa)
-1		MCL2250230.1	t20-05-00444	432	1-217	Bacteria	Oscillospiraceae	-1	x		Short sensor (<400 aa)
-1		MCL2279762.1	t20-05-00444	328	1-217	Bacteria	Oscillospiraceae	-1	x		Short sensor (<400 aa)
-1		MBO4421034.1	t20-05-00444	265	1-194	Bacteria	Lachnospiraceae	-1	x		Short sensor (<400 aa)
-1		MBR4780262.1	t20-05-00444	438	1-215	Bacteria	Lachnospiraceae	-1	x		Short sensor (<400 aa)
-1		MBM4163756.1	t20-05-00444	459	1-214	Bacteria		-1	x		Short sensor (<400 aa)
-1		MDD4869340.1	t20-05-00444	464	1-214	Bacteria		-1	x		Short sensor (<400 aa)
-1		MBI9095028.1	t20-05-00444	459	1-228	Bacteria	Sphaerochaetaceae	-1	x		Short sensor (<400 aa)
-1		WP_319473617.1	t20-05-00444	453	1-219			-1	x		Short sensor (<400 aa)
-1		MCH1430393.1	t20-05-00444	443	1-213	Bacteria		-1	x		Short sensor (<400 aa)
-1		NCF71394.1	t20-05-00444	205	1-205	Bacteria		-1	x		Short sensor (<400 aa)
-1		MCR4953820.1	t20-05-00444	448	1-216	Bacteria	Treponemataceae	-1	x		Short sensor (<400 aa)
-1		MDD7417124.1	t20-05-00444	448	1-216	Bacteria		-1	x		Short sensor (<400 aa)
-1		MCI6491444.1	t20-05-00444	435	1-201	Bacteria	Prevotellaceae	-1	x		Short sensor (<400 aa)
-1		WP_094383631.1	t20-05-00444	441	1-201	Bacteria	Prevotellaceae	-1	x	AF-A0A255TN04-F1	Short sensor (<400 aa)
-1		MBO4316891.1	t20-05-00444	450	1-220	Bacteria	Desulfovibrionaceae	-1	x		Short sensor (<400 aa)
-1		MBQ8707924.1	t20-05-00444	224	1-224	Bacteria	Succinivibrionaceae	-1	x		Short sensor (<400 aa)
-1		MDO5407382.1	t20-05-00444	455	1-222	Bacteria		-1	x		Short sensor (<400 aa)
-1		MCD4774897.1	t20-05-00444	437	1-212	Bacteria		-1	x		Short sensor (<400 aa)
-1		MCK5116084.1	t20-05-00444	445	1-212	Bacteria		-1	x		Short sensor (<400 aa)
-1		MBQ0063693.1	t20-05-00444	456	1-206	Bacteria	Bacteroidaceae	-1	x		Short sensor (<400 aa)
-1		MBQ0082504.1	t20-05-00444	426	1-187	Bacteria	Paludibacteraceae	-1	x		Short sensor (<400 aa)
-1		MBR3813914.1	t20-05-00444	431	1-211	Bacteria	Spirochaetaceae	-1	x		Short sensor (<400 aa)
-1		MCR4714530.1	t20-05-00444	431	1-211	Bacteria	Treponemataceae	-1	x		Short sensor (<400 aa)
-1		MCL2031730.1	t20-05-00444	451	1-217	Archaea	Methanomassiliicoccaceae	-1	x		Short sensor (<400 aa)
-1		MCL2317793.1	t20-05-00444	446	1-212	Archaea	Methanomassiliicoccaceae	-1	x		Short sensor (<400 aa)
-1		MCH3981770.1	t20-05-00444	449	1-205	Bacteria	Prevotellaceae	-1	x		Short sensor (<400 aa)
-1		MCI1741570.1	t20-05-00444	450	1-205	Bacteria	Prevotellaceae	-1	x		Short sensor (<400 aa)
-1		MDD2483924.1	t20-05-00444	430	1-213	Bacteria		-1	x		Short sensor (<400 aa)
-1		WP_087158974.1	t20-05-00444	431	1-213	Bacteria	Erysipelotrichaceae	-1	x	AF-A0A1Y4LMX9-F1	Short sensor (<400 aa)
-1		MDO5062463.1	t20-05-00444	440	1-202	Bacteria	Peptostreptococcaceae	-1	x		Short sensor (<400 aa)
-1		MDO5096920.1	t20-05-00444	440	1-202	Bacteria	Peptostreptococcaceae	-1	x		Short sensor (<400 aa)
-1		TAF74509.1	t20-05-00444	446	1-210	Bacteria		-1	x		Short sensor (<400 aa)
-1		TAF79269.1	t20-05-00444	446	1-210	Bacteria		-1	x		Short sensor (<400 aa)
-1		HPB03211.1	t20-05-00444	162	1-162	Bacteria		-1	x		Short sensor (<400 aa)
-1		HPS84201.1	t20-05-00444	280	1-212	Bacteria		-1	x		Short sensor (<400 aa)
-1		WP_188406025.1	t20-05-00444	454	1-212	Bacteria	Flavobacteriaceae	-1	x		Short sensor (<400 aa)
-1		MBQ7905023.1	t20-05-00444	451	1-227	Bacteria	Spirochaetaceae	-1	x		Short sensor (<400 aa)
-1		MCI5828889.1	t20-05-00444	454	1-227	Bacteria		-1	x		Short sensor (<400 aa)
-1		HJD42369.1	t20-05-00444	445	1-209	Bacteria	Lachnospiraceae	-1	x		Short sensor (<400 aa)
-1		WP_087161131.1	t20-05-00444	444	1-219	Bacteria	Lachnospiraceae	-1	x	AF-A0A1Y4NS05-F1	Short sensor (<400 aa)
-1		MBU4445199.1	t20-05-00444	442	1-218	Bacteria		-1	x		Short sensor (<400 aa)
-1		MCG8308884.1	t20-05-00444	434	1-212	Bacteria		-1	x		Short sensor (<400 aa)
-1		MCP4311427.1	t20-05-00444	429	1-212	Bacteria		-1	x		Short sensor (<400 aa)
-1		HLN73379.1	t20-05-00444	431	1-204	Bacteria	Prolixibacteraceae	-1	x		Short sensor (<400 aa)
-1		WP_318346864.1	t20-05-00444	440	1-215	Bacteria	Prolixibacteraceae	-1	x	AF-A0A5K7SAS1-F1	Short sensor (<400 aa)
-1		MDR1015598.1	t20-05-00444	432	1-204	Bacteria		-1	x		Short sensor (<400 aa)
-1		MDR1184755.1	t20-05-00444	432	1-204	Bacteria		-1	x		Short sensor (<400 aa)
-1		WP_160200944.1	t20-05-00444	450	1-219	Bacteria	Anaerovoracaceae	-1	x	AF-A0A845QGW5-F1	Short sensor (<400 aa)
-1		WP_161909544.1	t20-05-00444	301	1-219	Bacteria	Anaerovoracaceae	-1	x		Short sensor (<400 aa)
-1		MCQ2200663.1	t20-05-00444	446	1-211	Bacteria		-1	x		Short sensor (<400 aa)
-1		MCQ2235038.1	t20-05-00444	433	1-198	Bacteria	Paludibacteraceae	-1	x		Short sensor (<400 aa)
-1		MCI9441784.1	t20-05-00444	433	1-217	Bacteria	Oscillospiraceae	-1	x		Short sensor (<400 aa)
-1		WP_125126143.1	t20-05-00444	433	1-217	Bacteria	Lachnospiraceae	-1	x		Short sensor (<400 aa)
-1		HIY83969.1	t20-05-00444	456	1-198	Bacteria	Eggerthellaceae	-1	x		Short sensor (<400 aa)
-1		MBR4645838.1	t20-05-00444	449	1-216	Bacteria		-1	x		Short sensor (<400 aa)
-1		MBR5348230.1	t20-05-00444	439	1-225	Bacteria	Lachnospiraceae	-1	x		Short sensor (<400 aa)
-1		MBC2711256.1	t20-05-00444	442	1-214	Bacteria	Desulfosarcinaceae	-1	x		Short sensor (<400 aa)
-1		MCK5681214.1	t20-05-00444	441	1-214	Bacteria		-1	x		Short sensor (<400 aa)
-1		MBR1884446.1	t20-05-00444	416	1-216	Bacteria		-1	x		Short sensor (<400 aa)
-1		MCI8345065.1	t20-05-00444	431	1-216	Bacteria		-1	x		Short sensor (<400 aa)
-1		MBR2922007.1	t20-05-00444	449	1-215	Bacteria		-1	x		Short sensor (<400 aa)
-1		MDD7312987.1	t20-05-00444	448	1-215	Bacteria		-1	x		Short sensor (<400 aa)
-1		MCY4343913.1	t20-05-00444	468	1-221	Bacteria		-1	x		Short sensor (<400 aa)
-1		MDE0270794.1	t20-05-00444	468	1-190	Bacteria		-1	x		Short sensor (<400 aa)
-1		MDX9933275.1	t20-05-00444	359	1-215	Bacteria		-1	x		Short sensor (<400 aa)
-1		MDE5728357.1	t20-05-00444	453	1-226	Bacteria	Muribaculaceae	-1	x		Short sensor (<400 aa)
-1		MDE5750885.1	t20-05-00444	448	1-219	Bacteria	Muribaculaceae	-1	x		Short sensor (<400 aa)
-1		HOV10979.1	t20-05-00444	438	1-215	Bacteria		-1	x		Short sensor (<400 aa)
-1		HOY32364.1	t20-05-00444	438	1-215	Bacteria		-1	x		Short sensor (<400 aa)
-1		MBR3509424.1	t20-05-00444	439	1-215	Bacteria	Lachnospiraceae	-1	x		Short sensor (<400 aa)
-1		MEE0941469.1	t20-05-00444	440	1-215	Bacteria	Bifidobacteriaceae	-1	x		Short sensor (<400 aa)
-1		WP_002563141.1	t20-05-00444	441	1-220	Bacteria	Atopobiaceae	-1	x	AF-N2BW40-F1	Short sensor (<400 aa)
-1		WP_028263505.1	t20-05-00444	441	1-220	Bacteria	Atopobiaceae	-1	x		Short sensor (<400 aa)
-1		MBO7510746.1	t20-05-00444	451	1-217	Bacteria		-1	x		Short sensor (<400 aa)
-1		MCR4565602.1	t20-05-00444	233	1-233	Bacteria		-1	x		Short sensor (<400 aa)
-1		WP_130093990.1	t20-05-00444	452	1-211	Bacteria	Crocinitomicaceae	-1	x	AF-A0A4Q4KKW1-F1	Short sensor (<400 aa)
-1		WP_255411148.1	t20-05-00444	169	1-169	Bacteria	Crocinitomicaceae	-1	x		Short sensor (<400 aa)
-1		MBO7484808.1	t20-05-00444	450	1-227	Bacteria	Spirochaetaceae	-1	x		Short sensor (<400 aa)
-1		MBQ2552909.1	t20-05-00444	450	1-221	Bacteria	Treponemataceae	-1	x		Short sensor (<400 aa)
-1		MBR5080996.1	t20-05-00444	455	1-215	Bacteria		-1	x		Short sensor (<400 aa)
-1		MBR7022728.1	t20-05-00444	453	1-215	Bacteria		-1	x		Short sensor (<400 aa)
-1		MBO4389036.1	t20-05-00444	453	1-208	Bacteria		-1	x		Short sensor (<400 aa)
-1		MBR6084041.1	t20-05-00444	456	1-208	Bacteria		-1	x		Short sensor (<400 aa)
-1		OGT22618.1	t20-05-00444	350	1-214	Bacteria		-1	x		Short sensor (<400 aa)
-1		OGT70529.1	t20-05-00444	444	1-214	Bacteria		-1	x		Short sensor (<400 aa)
-1		MBS0634198.1	t20-05-00444	454	1-193	Bacteria		-1	x		Short sensor (<400 aa)
-1		MBS0654411.1	t20-05-00444	169	1-169	Bacteria		-1	x		Short sensor (<400 aa)
-1		MBY0272878.1	t20-05-00444	457	1-217	Bacteria		-1	x		Short sensor (<400 aa)
-1		MDI9637888.1	t20-05-00444	367	1-214	Bacteria	Geitlerinemataceae	-1	x		Short sensor (<400 aa)
-1		WP_297947755.1	t20-05-00444	469	1-232			-1	x		Short sensor (<400 aa)
-1		WP_303733121.1	t20-05-00444	462	1-224			-1	x		Short sensor (<400 aa)
-1		MCK5132174.1	t20-05-00444	460	1-205	Bacteria		-1	x		Short sensor (<400 aa)
-1		RKZ04085.1	t20-05-00444	454	1-205	Bacteria		-1	x		Short sensor (<400 aa)
-1		MCL1979241.1	t20-05-00444	450	1-215	Archaea	Methanomassiliicoccaceae	-1	x		Short sensor (<400 aa)
-1		MCL2862827.1	t20-05-00444	464	1-215	Archaea	Methanosarcinaceae	-1	x		Short sensor (<400 aa)
-1		MCI6697355.1	t20-05-00444	447	1-217	Bacteria	Erysipelotrichaceae	-1	x		Short sensor (<400 aa)
-1		MDY5277455.1	t20-05-00444	200	1-200	Bacteria	Erysipelotrichaceae	-1	x		Short sensor (<400 aa)
-1		MBQ0095039.1	t20-05-00444	469	1-215	Bacteria	Bacteroidaceae	-1	x		Short sensor (<400 aa)
-1		MDO9476119.1	t20-05-00444	454	1-204	Bacteria	Pseudohongiellaceae	-1	x		Short sensor (<400 aa)
-1		MDP2286484.1	t20-05-00444	307	1-204	Bacteria	Pseudohongiellaceae	-1	x		Short sensor (<400 aa)
-1		WP_165054661.1	t20-05-00444	434	1-207	Bacteria	Eggerthellaceae	-1	x		Short sensor (<400 aa)
-1		WP_165248706.1	t20-05-00444	434	1-217	Bacteria	Eggerthellaceae	-1	x		Short sensor (<400 aa)
-1		MBR3202180.1	t20-05-00444	452	1-221	Bacteria	Erysipelotrichaceae	-1	x		Short sensor (<400 aa)
-1		MDO4194093.1	t20-05-00444	452	1-221	Bacteria	Erysipelotrichaceae	-1	x		Short sensor (<400 aa)
-1		MDR2201154.1	t20-05-00444	440	1-217	Bacteria		-1	x		Short sensor (<400 aa)
-1		MDR3293114.1	t20-05-00444	438	1-217	Bacteria		-1	x		Short sensor (<400 aa)
-1		MBQ3363670.1	t20-05-00444	444	1-209	Bacteria	Muribaculaceae	-1	x		Short sensor (<400 aa)
-1		MBR0493260.1	t20-05-00444	444	1-209	Bacteria	Muribaculaceae	-1	x		Short sensor (<400 aa)
-1		MCI0692796.1	t20-05-00444	447	1-210	Bacteria		-1	x		Short sensor (<400 aa)
-1		NUM77031.1	t20-05-00444	447	1-210	Bacteria		-1	x		Short sensor (<400 aa)
-1		WP_150538179.1	t20-05-00444	431	1-211	Bacteria	Pasteurellaceae	-1	x		Short sensor (<400 aa)
-1		WP_313424957.1	t20-05-00444	433	1-202			-1	x		Short sensor (<400 aa)
-1		MBK8388616.1	t20-05-00444	428	1-212	Bacteria	Saprospiraceae	-1	x		Short sensor (<400 aa)
-1		MBP7644633.1	t20-05-00444	213	1-213	Bacteria	Saprospiraceae	-1	x		Short sensor (<400 aa)
-1		MCA9444958.1	t20-05-00444	314	1-192	Bacteria		-1	x		Short sensor (<400 aa)
-1		MCB9783480.1	t20-05-00444	466	1-192	Bacteria		-1	x		Short sensor (<400 aa)
-1		MCL6494926.1	t20-05-00444	446	1-209	Bacteria	Ignavibacteriaceae	-1	x		Short sensor (<400 aa)
-1		WP_321536841.1	t20-05-00444	450	1-209	Bacteria	Melioribacteraceae	-1	x		Short sensor (<400 aa)
-1		MDR3282056.1	t20-05-00444	441	1-216	Archaea	Methanomassiliicoccaceae	-1	x		Short sensor (<400 aa)
-1		MDR3282579.1	t20-05-00444	444	1-216	Archaea	Methanomassiliicoccaceae	-1	x		Short sensor (<400 aa)
-1		MCI5701344.1	t20-05-00444	439	1-217	Bacteria	Erysipelotrichaceae	-1	x		Short sensor (<400 aa)
-1		MDD7132623.1	t20-05-00444	436	1-217	Bacteria		-1	x		Short sensor (<400 aa)
-1		MDR0313479.1	t20-05-00444	433	1-218	Bacteria	Treponemataceae	-1	x		Short sensor (<400 aa)
-1		MDR0496192.1	t20-05-00444	310	1-208	Bacteria	Treponemataceae	-1	x		Short sensor (<400 aa)
-1		EKD77065.1	t20-05-00444	360	1-206	Bacteria		-1	x		Short sensor (<400 aa)
-1		OGT39263.1	t20-05-00444	438	1-214	Bacteria		-1	x		Short sensor (<400 aa)
-1		HOZ22463.1	t20-05-00444	436	1-213	Bacteria		-1	x		Short sensor (<400 aa)
-1		MDD3046036.1	t20-05-00444	433	1-213	Bacteria		-1	x		Short sensor (<400 aa)
-1		MBE6325391.1	t20-05-00444	449	1-216	Bacteria		-1	x		Short sensor (<400 aa)
-1		MBO5618590.1	t20-05-00444	449	1-216	Bacteria	Paludibacteraceae	-1	x		Short sensor (<400 aa)
-1		MCI6828167.1	t20-05-00444	445	1-226	Bacteria	Prevotellaceae	-1	x		Short sensor (<400 aa)
-1		HHU84360.1	t20-05-00444	444	1-218	Bacteria		-1	x		Short sensor (<400 aa)
-1		MBE6802535.1	t20-05-00444	445	1-218	Bacteria	Oscillospiraceae	-1	x		Short sensor (<400 aa)
-1		MBO4777628.1	t20-05-00444	455	1-219	Bacteria		-1	x		Short sensor (<400 aa)
-1		MBR2194664.1	t20-05-00444	456	1-220	Bacteria	Salinivirgaceae	-1	x		Short sensor (<400 aa)
-1		MCI1645834.1	t20-05-00444	487	1-255	Bacteria	Atopobiaceae	-1	x		Short sensor (<400 aa)
-1		WP_320832254.1	t20-05-00444	438	1-206	Bacteria	Atopobiaceae	-1	x		Short sensor (<400 aa)
-1		MDR1022824.1	t20-05-00444	447	1-221	Bacteria	Prevotellaceae	-1	x		Short sensor (<400 aa)
-1		MDR2449139.1	t20-05-00444	443	1-221	Bacteria	Prevotellaceae	-1	x		Short sensor (<400 aa)
-1		MDE6017609.1	t20-05-00444	451	1-212	Bacteria	Muribaculaceae	-1	x		Short sensor (<400 aa)
-1		MDE6337371.1	t20-05-00444	451	1-222	Bacteria	Muribaculaceae	-1	x		Short sensor (<400 aa)
-1		MDO4290242.1	t20-05-00444	437	1-220	Bacteria	Eggerthellaceae	-1	x		Short sensor (<400 aa)
-1		WP_050343907.1	t20-05-00444	438	1-220	Bacteria	Atopobiaceae	-1	x	AF-A0A0K1F4V9-F1	Short sensor (<400 aa)
-1		MCD8200521.1	t20-05-00444	452	1-219	Bacteria		-1	x		Short sensor (<400 aa)
-1		MCD8205400.1	t20-05-00444	452	1-219	Bacteria		-1	x		Short sensor (<400 aa)
-1		MBR1513661.1	t20-05-00444	448	1-213	Bacteria		-1	x		Short sensor (<400 aa)
-1		MBR6930990.1	t20-05-00444	446	1-211	Bacteria		-1	x		Short sensor (<400 aa)
-1		MBO5349806.1	t20-05-00444	450	1-217	Bacteria		-1	x		Short sensor (<400 aa)
-1		MBS5682564.1	t20-05-00444	450	1-217	Bacteria	Clostridiaceae	-1	x		Short sensor (<400 aa)
-1		HIY82954.1	t20-05-00444	448	1-218	Bacteria	Eggerthellaceae	-1	x		Short sensor (<400 aa)
-1		MDR1135145.1	t20-05-00444	438	1-216	Bacteria	Anaerovoracaceae	-1	x		Short sensor (<400 aa)
-1		MBO5303156.1	t20-05-00444	445	1-219	Bacteria	Lachnospiraceae	-1	x		Short sensor (<400 aa)
-1		MBP3567613.1	t20-05-00444	444	1-219	Bacteria	Lachnospiraceae	-1	x		Short sensor (<400 aa)
-1		HJJ36027.1	t20-05-00444	454	1-206	Archaea	Methanocorpusculaceae	-1	x		Short sensor (<400 aa)
-1		HJJ47173.1	t20-05-00444	437	1-202	Archaea	Methanocorpusculaceae	-1	x		Short sensor (<400 aa)
-1		GHU42400.1	t20-05-00444	438	1-214	Bacteria		-1	x		Short sensor (<400 aa)
-1		MDR3294824.1	t20-05-00444	313	1-214	Bacteria	Anaerovoracaceae	-1	x		Short sensor (<400 aa)
-1		MDE6409628.1	t20-05-00444	447	1-222	Bacteria	Muribaculaceae	-1	x		Short sensor (<400 aa)
-1		MDE6754752.1	t20-05-00444	449	1-212	Bacteria	Muribaculaceae	-1	x		Short sensor (<400 aa)
-1		MBQ9206732.1	t20-05-00444	429	1-212	Bacteria	Treponemataceae	-1	x		Short sensor (<400 aa)
-1		MBR5964648.1	t20-05-00444	429	1-212	Bacteria	Treponemataceae	-1	x		Short sensor (<400 aa)
-1		MEA3495160.1	t20-05-00444	438	1-198	Bacteria		-1	x		Short sensor (<400 aa)
-1		MBQ7191640.1	t20-05-00444	451	1-207	Bacteria	Paludibacteraceae	-1	x		Short sensor (<400 aa)
-1		MBQ8722333.1	t20-05-00444	451	1-207	Bacteria	Paludibacteraceae	-1	x		Short sensor (<400 aa)
-1		MCM1221797.1	t20-05-00444	452	1-221	Bacteria	Lachnospiraceae	-1	x		Short sensor (<400 aa)
-1		MDE7202439.1	t20-05-00444	452	1-221	Bacteria	Lachnospiraceae	-1	x		Short sensor (<400 aa)
-1		MBQ7187407.1	t20-05-00444	454	1-216	Bacteria	Oscillospiraceae	-1	x		Short sensor (<400 aa)
-1		SDB26126.1	t20-05-00444	454	1-216	Bacteria	Oscillospiraceae	-1	x		Short sensor (<400 aa)
-1		MBO5008138.1	t20-05-00444	450	1-205	Bacteria		-1	x		Short sensor (<400 aa)
-1		MBQ7975142.1	t20-05-00444	450	1-205	Bacteria		-1	x		Short sensor (<400 aa)
-1		MCQ2252235.1	t20-05-00444	448	1-216	Bacteria		-1	x		Short sensor (<400 aa)
-1		MCQ2253688.1	t20-05-00444	448	1-216	Bacteria		-1	x		Short sensor (<400 aa)
-1		MDR1855346.1	t20-05-00444	444	1-211	Bacteria	Zoogloeaceae	-1	x		Short sensor (<400 aa)
-1		MCL2091721.1	t20-05-00444	443	1-206	Bacteria		-1	x		Short sensor (<400 aa)
-1		MCL2848771.1	t20-05-00444	440	1-206	Bacteria		-1	x		Short sensor (<400 aa)
-1		HNZ41521.1	t20-05-00444	347	1-216	Bacteria		-1	x		Short sensor (<400 aa)
-1		HPY97732.1	t20-05-00444	441	1-216	Bacteria		-1	x		Short sensor (<400 aa)
-1		MBP5536250.1	t20-05-00444	426	1-212	Bacteria		-1	x		Short sensor (<400 aa)
-1		MBR3413252.1	t20-05-00444	427	1-212	Bacteria		-1	x		Short sensor (<400 aa)
-1		MBQ3419609.1	t20-05-00444	435	1-219	Bacteria	Erysipelotrichaceae	-1	x		Short sensor (<400 aa)
-1		WP_026514647.1	t20-05-00444	435	1-217	Bacteria	Lachnospiraceae	-1	x		Short sensor (<400 aa)
-1		MBO7048632.1	t20-05-00444	475	1-206	Bacteria		-1	x		Short sensor (<400 aa)
-1		MBR4377018.1	t20-05-00444	469	1-206	Bacteria		-1	x		Short sensor (<400 aa)
-1		MDE6537237.1	t20-05-00444	450	1-207	Bacteria	Muribaculaceae	-1	x		Short sensor (<400 aa)
-1		MDE6836388.1	t20-05-00444	450	1-207	Bacteria	Muribaculaceae	-1	x		Short sensor (<400 aa)
-1		MCL1790874.1	t20-05-00444	437	1-212	Bacteria	Peptococcaceae	-1	x		Short sensor (<400 aa)
-1		MCL1918552.1	t20-05-00444	437	1-212	Bacteria	Peptococcaceae	-1	x		Short sensor (<400 aa)
-1		MBD5397603.1	t20-05-00444	450	1-217	Bacteria		-1	x		Short sensor (<400 aa)
-1		MBO8465104.1	t20-05-00444	450	1-217	Bacteria	Muribaculaceae	-1	x		Short sensor (<400 aa)
-1		MBQ6722935.1	t20-05-00444	450	1-205	Bacteria	Paludibacteraceae	-1	x		Short sensor (<400 aa)
-1		MBR4264040.1	t20-05-00444	450	1-205	Bacteria	Paludibacteraceae	-1	x		Short sensor (<400 aa)
-1		MBP3417362.1	t20-05-00444	451	1-210	Bacteria	Spirochaetaceae	-1	x		Short sensor (<400 aa)
-1		MBQ4330568.1	t20-05-00444	351	1-210	Bacteria	Spirochaetaceae	-1	x		Short sensor (<400 aa)
-1		HBC21287.1	t20-05-00444	427	1-212	Bacteria	Porphyromonadaceae	-1	x		Short sensor (<400 aa)
-1		MBD5233819.1	t20-05-00444	427	1-212	Bacteria		-1	x		Short sensor (<400 aa)
-1		OGO84547.1	t20-05-00444	434	1-212	Bacteria		-1	x		Short sensor (<400 aa)
-1		OGO89039.1	t20-05-00444	434	1-212	Bacteria		-1	x		Short sensor (<400 aa)
-1		MBQ2488403.1	t20-05-00444	431	1-212	Bacteria		-1	x		Short sensor (<400 aa)
-1		MBR4911682.1	t20-05-00444	431	1-212	Bacteria		-1	x		Short sensor (<400 aa)
-1		NBT85032.1	t20-05-00444	467	1-222	Bacteria		-1	x		Short sensor (<400 aa)
-1		MBQ1512431.1	t20-05-00444	452	1-209	Bacteria	Erysipelotrichaceae	-1	x		Short sensor (<400 aa)
-1		MBQ1810723.1	t20-05-00444	271	1-271	Bacteria	Erysipelotrichaceae	-1	x		Short sensor (<400 aa)
-1		MCL2808387.1	t20-05-00444	435	1-208	Bacteria		-1	x		Short sensor (<400 aa)
-1		MCL2888944.1	t20-05-00444	438	1-213	Bacteria	Eggerthellaceae	-1	x		Short sensor (<400 aa)
-1		HNX21898.1	t20-05-00444	429	1-215	Bacteria		-1	x		Short sensor (<400 aa)
-1		PKP21370.1	t20-05-00444	436	1-211	Bacteria		-1	x		Short sensor (<400 aa)
-1		WP_302234056.1	t20-05-00444	464	1-214	Bacteria	Eggerthellaceae	-1	x		Short sensor (<400 aa)
-1		WP_302964277.1	t20-05-00444	458	1-218	Bacteria	Eggerthellaceae	-1	x		Short sensor (<400 aa)
-1		MCL2067599.1	t20-05-00444	435	1-218	Bacteria	Treponemataceae	-1	x		Short sensor (<400 aa)
-1		MDR0444381.1	t20-05-00444	431	1-213	Bacteria	Treponemataceae	-1	x		Short sensor (<400 aa)
-1		MCL2130440.1	t20-05-00444	435	1-209	Bacteria	Treponemataceae	-1	x		Short sensor (<400 aa)
-1		MCL2138299.1	t20-05-00444	442	1-209	Bacteria	Treponemataceae	-1	x		Short sensor (<400 aa)
-1		MBR1792125.1	t20-05-00444	452	1-209	Bacteria		-1	x		Short sensor (<400 aa)
-1		MBR1835183.1	t20-05-00444	452	1-209	Bacteria		-1	x		Short sensor (<400 aa)
-1		MCP4153524.1	t20-05-00444	227	1-227	Bacteria		-1	x		Short sensor (<400 aa)
-1		MCP4155313.1	t20-05-00444	443	1-214	Bacteria		-1	x		Short sensor (<400 aa)
-1		WP_075579219.1	t20-05-00444	437	1-218	Bacteria	Acidaminococcaceae	-1	x		Short sensor (<400 aa)
-1		WP_303814347.1	t20-05-00444	437	1-218	Bacteria	Acidaminococcaceae	-1	x		Short sensor (<400 aa)
-1		MCL2282777.1	t20-05-00444	432	1-209	Bacteria		-1	x		Short sensor (<400 aa)
-1		MDR1812830.1	t20-05-00444	432	1-209	Bacteria	Candidatus Fibrimonadaceae	-1	x		Short sensor (<400 aa)
-1		HRW63950.1	t20-05-00444	434	1-212	Bacteria		-1	x		Short sensor (<400 aa)
-1		MCI5631847.1	t20-05-00444	427	1-187	Bacteria		-1	x		Short sensor (<400 aa)
-1		MCR5457778.1	t20-05-00444	446	1-215	Bacteria		-1	x		Short sensor (<400 aa)
-1		WP_247645860.1	t20-05-00444	466	1-225	Bacteria	Eggerthellaceae	-1	x		Short sensor (<400 aa)
-1		WP_303149060.1	t20-05-00444	457	1-215	Bacteria	Eggerthellaceae	-1	x		Short sensor (<400 aa)
-1		MDD6891877.1	t20-05-00444	446	1-205	Bacteria		-1	x		Short sensor (<400 aa)
-1		MBQ6924121.1	t20-05-00444	434	1-217	Bacteria		-1	x		Short sensor (<400 aa)
-1		MBR4611865.1	t20-05-00444	275	1-208	Bacteria		-1	x		Short sensor (<400 aa)
-1		WP_055680739.1	t20-05-00444	457	1-215	Bacteria	Bifidobacteriaceae	-1	x	AF-A0A174BV65-F1	Short sensor (<400 aa)
-1		WP_270434572.1	t20-05-00444	457	1-215	Bacteria	Bifidobacteriaceae	-1	x		Short sensor (<400 aa)
-1		MBQ4390788.1	t20-05-00444	438	1-207	Bacteria	Paludibacteraceae	-1	x		Short sensor (<400 aa)
-1		MBR1785641.1	t20-05-00444	441	1-207	Bacteria	Paludibacteraceae	-1	x		Short sensor (<400 aa)
-1		MBR2714478.1	t20-05-00444	292	1-212	Bacteria		-1	x		Short sensor (<400 aa)
-1		MBS7286064.1	t20-05-00444	435	1-212	Bacteria		-1	x		Short sensor (<400 aa)
-1		MBQ3338104.1	t20-05-00444	434	1-207	Bacteria	Atopobiaceae	-1	x		Short sensor (<400 aa)
-1		MEE0027217.1	t20-05-00444	442	1-202	Bacteria	Atopobiaceae	-1	x		Short sensor (<400 aa)
-1		MBP3502813.1	t20-05-00444	439	1-213	Bacteria		-1	x		Short sensor (<400 aa)
-1		MCI9001098.1	t20-05-00444	440	1-213	Bacteria		-1	x		Short sensor (<400 aa)
-1		MBI2438666.1	t20-05-00444	449	1-203	Bacteria		-1	x		Short sensor (<400 aa)
-1		MDO4329094.1	t20-05-00444	464	1-222	Bacteria	Lachnospiraceae	-1	x		Short sensor (<400 aa)
-1		MDY5484861.1	t20-05-00444	471	1-213	Bacteria	Clostridiaceae	-1	x		Short sensor (<400 aa)
-1		MDR1954865.1	t20-05-00444	176	1-176	Archaea	Methanomassiliicoccaceae	-1	x		Short sensor (<400 aa)
-1		HAD34007.1	t20-05-00444	427	1-202	Bacteria	Chitinophagaceae	-1	x		Short sensor (<400 aa)
-1		MBL7755168.1	t20-05-00444	427	1-212	Bacteria	Chitinophagaceae	-1	x		Short sensor (<400 aa)
-1		WP_109639793.1	t20-05-00444	451	1-214	Bacteria	Fibrobacteraceae	-1	x		Short sensor (<400 aa)
-1		WP_211518024.1	t20-05-00444	461	1-215			-1	x		Short sensor (<400 aa)
-1		MDP7592947.1	t20-05-00444	448	1-217	Bacteria	Colwelliaceae	-1	x		Short sensor (<400 aa)
-1		NQY37827.1	t20-05-00444	436	1-207	Bacteria	Alteromonadaceae	-1	x		Short sensor (<400 aa)
-1		MDR3264119.1	t20-05-00444	431	1-216	Bacteria		-1	x		Short sensor (<400 aa)
-1		MDR3318062.1	t20-05-00444	431	1-216	Bacteria		-1	x		Short sensor (<400 aa)
-1		AGS52816.1	t20-05-00444	430	1-205	Bacteria		-1	x		Short sensor (<400 aa)
-1		MDR2900364.1	t20-05-00444	430	1-215	Bacteria	Treponemataceae	-1	x		Short sensor (<400 aa)
-1		MDY4039075.1	t20-05-00444	439	1-223	Bacteria	Prevotellaceae	-1	x		Short sensor (<400 aa)
-1		MDY6240858.1	t20-05-00444	299	1-224	Bacteria	Prevotellaceae	-1	x		Short sensor (<400 aa)
-1		MCK9414238.1	t20-05-00444	439	1-213	Bacteria	Prolixibacteraceae	-1	x		Short sensor (<400 aa)
-1		MBR5099160.1	t20-05-00444	439	1-208	Bacteria		-1	x		Short sensor (<400 aa)
-1		MBR6084458.1	t20-05-00444	439	1-208	Bacteria		-1	x		Short sensor (<400 aa)
-1		WP_034519942.1	t20-05-00444	457	1-230	Bacteria	Bifidobacteriaceae	-1	x	AF-A0A6N2UKC2-F1	Short sensor (<400 aa)
-1		WP_278746963.1	t20-05-00444	456	1-218			-1	x		Short sensor (<400 aa)
-1		MCK5794515.1	t20-05-00444	438	1-195	Bacteria		-1	x		Short sensor (<400 aa)
-1		NQY09035.1	t20-05-00444	439	1-216	Bacteria		-1	x		Short sensor (<400 aa)
-1		WP_202108111.1	t20-05-00444	437	1-215	Bacteria	Succinivibrionaceae	-1	x		Short sensor (<400 aa)
-1		MCL1836873.1	t20-05-00444	439	1-212	Bacteria	Treponemataceae	-1	x		Short sensor (<400 aa)
-1		MDR2717090.1	t20-05-00444	444	1-212	Bacteria	Treponemataceae	-1	x		Short sensor (<400 aa)
-1		NLD98074.1	t20-05-00444	444	1-214	Bacteria	Synergistaceae	-1	x		Short sensor (<400 aa)
-1		OPZ40488.1	t20-05-00444	444	1-214	Bacteria		-1	x		Short sensor (<400 aa)
-1		MBS5038439.1	t20-05-00444	430	1-214	Bacteria	Fusobacteriaceae	-1	x		Short sensor (<400 aa)
-1		WP_294654664.1	t20-05-00444	430	1-214	Bacteria	Fusobacteriaceae	-1	x		Short sensor (<400 aa)
-1		MBQ0156755.1	t20-05-00444	425	1-212	Bacteria	Paludibacteraceae	-1	x		Short sensor (<400 aa)
-1		MBS7364118.1	t20-05-00444	425	1-212	Bacteria	Paludibacteraceae	-1	x		Short sensor (<400 aa)
-1		MCI5831002.1	t20-05-00444	284	1-284	Bacteria		-1	x		Short sensor (<400 aa)
-1		MEE1181428.1	t20-05-00444	438	1-224	Bacteria	Treponemataceae	-1	x		Short sensor (<400 aa)
-1		NLZ64879.1	t20-05-00444	431	1-213	Bacteria		-1	x		Short sensor (<400 aa)
-1		NMA59516.1	t20-05-00444	431	1-213	Bacteria		-1	x		Short sensor (<400 aa)
-1		NQU85631.1	t20-05-00444	164	1-164	Bacteria	Prolixibacteraceae	-1	x		Short sensor (<400 aa)
-1		NQU91304.1	t20-05-00444	439	1-215	Bacteria		-1	x		Short sensor (<400 aa)
-1		MBC8417169.1	t20-05-00444	467	1-205	Bacteria		-1	x		Short sensor (<400 aa)
-1		MBU0989679.1	t20-05-00444	354	1-205	Bacteria		-1	x		Short sensor (<400 aa)
-1		MBQ0033523.1	t20-05-00444	451	1-217	Bacteria		-1	x		Short sensor (<400 aa)
-1		MCQ2300964.1	t20-05-00444	371	1-217	Bacteria		-1	x		Short sensor (<400 aa)
-1		WP_009860599.1	t20-05-00444	451	1-209	Bacteria	Tannerellaceae	-1	x	AF-K5YU21-F1	Short sensor (<400 aa)
-1		WP_288205496.1	t20-05-00444	447	1-209	Bacteria	Tannerellaceae	-1	x		Short sensor (<400 aa)
-1		MBQ2380631.1	t20-05-00444	431	1-213	Bacteria	Akkermansiaceae	-1	x		Short sensor (<400 aa)
-1		MDO4411281.1	t20-05-00444	442	1-213	Bacteria	Akkermansiaceae	-1	x		Short sensor (<400 aa)
-1		MCI5507589.1	t20-05-00444	443	1-208	Bacteria		-1	x		Short sensor (<400 aa)
-1		MDD7405885.1	t20-05-00444	446	1-218	Bacteria		-1	x		Short sensor (<400 aa)
-1		MBQ7659519.1	t20-05-00444	436	1-210	Bacteria		-1	x		Short sensor (<400 aa)
-1		MBR1604552.1	t20-05-00444	436	1-210	Bacteria		-1	x		Short sensor (<400 aa)
-1		MBQ3265276.1	t20-05-00444	451	1-217	Bacteria	Oscillospiraceae	-1	x		Short sensor (<400 aa)
-1		WP_316621252.1	t20-05-00444	449	1-217			-1	x		Short sensor (<400 aa)
-1		MDR0737623.1	t20-05-00444	442	1-218	Bacteria	Prevotellaceae	-1	x		Short sensor (<400 aa)
-1		MDR2382621.1	t20-05-00444	440	1-218	Bacteria	Prevotellaceae	-1	x		Short sensor (<400 aa)
-1		MCL1878091.1	t20-05-00444	446	1-202	Bacteria	Defluviitaleaceae	-1	x		Short sensor (<400 aa)
-1		MBW1807791.1	t20-05-00444	442	1-212	Bacteria		-1	x		Short sensor (<400 aa)
-1		MBW2703878.1	t20-05-00444	441	1-212	Bacteria		-1	x		Short sensor (<400 aa)
-1		MCP4313412.1	t20-05-00444	447	1-215	Bacteria		-1	x		Short sensor (<400 aa)
-1		MEA1876333.1	t20-05-00444	440	1-215	Bacteria		-1	x		Short sensor (<400 aa)
-1		MDR0939344.1	t20-05-00444	430	1-212	Bacteria	Bacteroidaceae	-1	x		Short sensor (<400 aa)
-1		WP_118296452.1	t20-05-00444	431	1-212	Bacteria	Bacteroidaceae	-1	x	AF-A0A414Z6M2-F1	Short sensor (<400 aa)
-1		MCR5064378.1	t20-05-00444	435	1-211	Bacteria		-1	x		Short sensor (<400 aa)
-1		MCR5424328.1	t20-05-00444	434	1-211	Bacteria		-1	x		Short sensor (<400 aa)
-1		MBQ0082881.1	t20-05-00444	446	1-205	Bacteria	Paludibacteraceae	-1	x		Short sensor (<400 aa)
-1		MCQ2339018.1	t20-05-00444	420	1-215	Bacteria	Paludibacteraceae	-1	x		Short sensor (<400 aa)
-1		MBL0262911.1	t20-05-00444	453	1-214	Bacteria	Leptospiraceae	-1	x		Short sensor (<400 aa)
-1		MBP6740426.1	t20-05-00444	204	1-204	Bacteria	Leptospiraceae	-1	x		Short sensor (<400 aa)
-1		MBS0037456.1	t20-05-00444	450	1-210	Bacteria	Saprospiraceae	-1	x		Short sensor (<400 aa)
-1		TVR85434.1	t20-05-00444	453	1-210	Bacteria		-1	x		Short sensor (<400 aa)
-1		HHV09625.1	t20-05-00444	429	1-216	Bacteria		-1	x		Short sensor (<400 aa)
-1		HWT75348.1	t20-05-00444	429	1-216	Bacteria	Lachnospiraceae	-1	x		Short sensor (<400 aa)
-1		GAP72159.1	t20-05-00444	429	1-214	Bacteria		-1	x		Short sensor (<400 aa)
-1		MDR1975216.1	t20-05-00444	429	1-214	Bacteria		-1	x		Short sensor (<400 aa)
-1		HQR94672.1	t20-05-00444	434	1-212	Bacteria	Chitinophagaceae	-1	x		Short sensor (<400 aa)
-1		MCX5922796.1	t20-05-00444	450	1-212	Bacteria		-1	x		Short sensor (<400 aa)
-1		MDR3550089.1	t20-05-00444	450	1-212	Bacteria		-1	x		Short sensor (<400 aa)
-1		MDD2503922.1	t20-05-00444	458	1-224	Bacteria		-1	x		Short sensor (<400 aa)
-1		MDX9872971.1	t20-05-00444	450	1-216	Bacteria		-1	x		Short sensor (<400 aa)
-1		MCL2143217.1	t20-05-00444	432	1-203	Archaea	Methanomassiliicoccaceae	-1	x		Short sensor (<400 aa)
-1		MDR1955099.1	t20-05-00444	432	1-203	Archaea	Methanomassiliicoccaceae	-1	x		Short sensor (<400 aa)
-1		MBC8406827.1	t20-05-00444	448	1-216	Bacteria		-1	x		Short sensor (<400 aa)
-1		NQU47944.1	t20-05-00444	222	1-222	Bacteria		-1	x		Short sensor (<400 aa)
-1		WP_129738428.1	t20-05-00444	440	1-215	Bacteria	Erysipelotrichaceae	-1	x		Short sensor (<400 aa)
-1		WP_205091000.1	t20-05-00444	439	1-215	Bacteria	Erysipelotrichaceae	-1	x		Short sensor (<400 aa)
-1		MBO4391926.1	t20-05-00444	451	1-221	Bacteria		-1	x		Short sensor (<400 aa)
-1		MBQ8141557.1	t20-05-00444	449	1-225	Bacteria		-1	x		Short sensor (<400 aa)
-1		MCI7788422.1	t20-05-00444	441	1-214	Bacteria		-1	x		Short sensor (<400 aa)
-1		MCL4386346.1	t20-05-00444	430	1-216	Bacteria		-1	x		Short sensor (<400 aa)
-1		MDD4048747.1	t20-05-00444	430	1-216	Bacteria		-1	x		Short sensor (<400 aa)
-1		MCF6332664.1	t20-05-00444	434	1-211	Bacteria	Prolixibacteraceae	-1	x		Short sensor (<400 aa)
-1		MCF6358764.1	t20-05-00444	431	1-211	Bacteria	Prolixibacteraceae	-1	x		Short sensor (<400 aa)
-1		MBS3972104.1	t20-05-00444	437	1-204	Bacteria		-1	x		Short sensor (<400 aa)
-1		MBS3987350.1	t20-05-00444	437	1-214	Bacteria	Erysipelotrichaceae	-1	x		Short sensor (<400 aa)
-1		MCM1309691.1	t20-05-00444	453	1-224	Bacteria	Bacteroidaceae	-1	x		Short sensor (<400 aa)
-1		MDE5723284.1	t20-05-00444	327	1-221	Bacteria	Muribaculaceae	-1	x		Short sensor (<400 aa)
-1		WP_240938996.1	t20-05-00444	416	1-186			-1	x		Short sensor (<400 aa)
-1		WP_303322738.1	t20-05-00444	434	1-204	Bacteria	Synergistaceae	-1	x		Short sensor (<400 aa)
-1		MDL2319846.1	t20-05-00444	444	1-209	Bacteria	Rikenellaceae	-1	x		Short sensor (<400 aa)
-1		MDR0982584.1	t20-05-00444	448	1-212	Bacteria	Odoribacteraceae	-1	x		Short sensor (<400 aa)
-1		MDY0169553.1	t20-05-00444	460	1-214	Bacteria	Thermoguttaceae	-1	x		Short sensor (<400 aa)
-1		NLL84688.1	t20-05-00444	468	1-214	Bacteria		-1	x		Short sensor (<400 aa)
-1		HMR86504.1	t20-05-00444	427	1-212	Bacteria	Saprospiraceae	-1	x		Short sensor (<400 aa)
-1		HQU96430.1	t20-05-00444	427	1-202	Bacteria	Saprospiraceae	-1	x		Short sensor (<400 aa)
-1		MCD7893845.1	t20-05-00444	453	1-219	Bacteria	Erysipelotrichaceae	-1	x		Short sensor (<400 aa)
-1		MCD7949835.1	t20-05-00444	230	1-230	Bacteria	Erysipelotrichaceae	-1	x		Short sensor (<400 aa)
-1		CCX52441.1	t20-05-00444	461	1-216	Bacteria	Rikenellaceae	-1	x		Short sensor (<400 aa)
-1		MCI7357170.1	t20-05-00444	155	1-155	Bacteria	Tannerellaceae	-1	x		Short sensor (<400 aa)
-1		MCL2245391.1	t20-05-00444	433	1-210	Bacteria	Treponemataceae	-1	x		Short sensor (<400 aa)
-1		MDR0503393.1	t20-05-00444	437	1-210	Bacteria	Treponemataceae	-1	x		Short sensor (<400 aa)
-1		MBE6320176.1	t20-05-00444	444	1-216	Bacteria		-1	x		Short sensor (<400 aa)
-1		MBO5014079.1	t20-05-00444	280	1-216	Bacteria	Paludibacteraceae	-1	x		Short sensor (<400 aa)
-1		MBQ1941565.1	t20-05-00444	431	1-213	Bacteria	Selenomonadaceae	-1	x		Short sensor (<400 aa)
-1		MDY6054230.1	t20-05-00444	199	1-199	Bacteria	Selenomonadaceae	-1	x		Short sensor (<400 aa)
-1		MBI2092276.1	t20-05-00444	430	1-216	Bacteria		-1	x		Short sensor (<400 aa)
-1		MBI2975042.1	t20-05-00444	202	1-202	Bacteria		-1	x		Short sensor (<400 aa)
-1		MBQ8191499.1	t20-05-00444	435	1-214	Bacteria	Bacteroidaceae	-1	x		Short sensor (<400 aa)
-1		MBR6606913.1	t20-05-00444	438	1-212	Bacteria	Prevotellaceae	-1	x		Short sensor (<400 aa)
-1		MCI0471670.1	t20-05-00444	439	1-212	Bacteria		-1	x		Short sensor (<400 aa)
-1		MCK5058353.1	t20-05-00444	435	1-212	Bacteria		-1	x		Short sensor (<400 aa)
-1		MCD4749673.1	t20-05-00444	437	1-204	Bacteria		-1	x		Short sensor (<400 aa)
-1		RLD05177.1	t20-05-00444	440	1-204	Bacteria		-1	x		Short sensor (<400 aa)
-1		MDR3133784.1	t20-05-00444	431	1-216	Bacteria	Prevotellaceae	-1	x		Short sensor (<400 aa)
-1		MDR3189061.1	t20-05-00444	431	1-216	Bacteria	Prevotellaceae	-1	x		Short sensor (<400 aa)
-1		MBO4291700.1	t20-05-00444	439	1-216	Bacteria	Lachnospiraceae	-1	x		Short sensor (<400 aa)
-1		WP_079715429.1	t20-05-00444	450	1-211	Bacteria	Sphingobacteriaceae	-1	x		Short sensor (<400 aa)
-1		WP_090626439.1	t20-05-00444	457	1-211	Bacteria	Sphingobacteriaceae	-1	x		Short sensor (<400 aa)
-1		GHT14375.1	t20-05-00444	444	1-221	Bacteria		-1	x		Short sensor (<400 aa)
-1		MDR1973145.1	t20-05-00444	459	1-221	Bacteria		-1	x		Short sensor (<400 aa)
-1		MCQ2266070.1	t20-05-00444	449	1-216	Bacteria		-1	x		Short sensor (<400 aa)
-1		MCQ2974761.1	t20-05-00444	449	1-216	Bacteria		-1	x		Short sensor (<400 aa)
-1		MCX6053838.1	t20-05-00444	440	1-212	Bacteria		-1	x		Short sensor (<400 aa)
-1		MCX6064322.1	t20-05-00444	435	1-207	Bacteria		-1	x		Short sensor (<400 aa)
-1		HJD01798.1	t20-05-00444	432	1-214	Bacteria	Lachnospiraceae	-1	x		Short sensor (<400 aa)
-1		HJD30871.1	t20-05-00444	394	1-214	Bacteria	Lachnospiraceae	-1	x		Short sensor (<400 aa)
-1		MBK8282650.1	t20-05-00444	446	1-204	Bacteria	Saprospiraceae	-1	x		Short sensor (<400 aa)
-1		MCI6156478.1	t20-05-00444	438	1-224	Bacteria	Erysipelotrichaceae	-1	x		Short sensor (<400 aa)
-1		MCQ2742386.1	t20-05-00444	439	1-225	Bacteria		-1	x		Short sensor (<400 aa)
-1		PIW08485.1	t20-05-00444	385	1-211	Bacteria		-1	x		Short sensor (<400 aa)
-1		PIX67986.1	t20-05-00444	441	1-211	Bacteria		-1	x		Short sensor (<400 aa)
-1		MCQ2215766.1	t20-05-00444	426	1-212	Bacteria		-1	x		Short sensor (<400 aa)
-1		MCQ2376215.1	t20-05-00444	426	1-212	Bacteria	Salinivirgaceae	-1	x		Short sensor (<400 aa)
-1		MBI4653065.1	t20-05-00444	447	1-219	Bacteria		-1	x		Short sensor (<400 aa)
-1		MBU2474653.1	t20-05-00444	444	1-215	Bacteria		-1	x		Short sensor (<400 aa)
-1		MBP3256463.1	t20-05-00444	457	1-235	Bacteria		-1	x		Short sensor (<400 aa)
-1		MBP5558549.1	t20-05-00444	449	1-231	Bacteria		-1	x		Short sensor (<400 aa)
-1		GHV72407.1	t20-05-00444	436	1-214	Bacteria		-1	x		Short sensor (<400 aa)
-1		MDR0970456.1	t20-05-00444	438	1-214	Bacteria	Lentimicrobiaceae	-1	x		Short sensor (<400 aa)
-1		MCZ6673050.1	t20-05-00444	455	1-214	Bacteria		-1	x		Short sensor (<400 aa)
-1		MBP5407398.1	t20-05-00444	448	1-222	Bacteria		-1	x		Short sensor (<400 aa)
-1		MBR4530885.1	t20-05-00444	449	1-221	Bacteria		-1	x		Short sensor (<400 aa)
-1		MCF0235567.1	t20-05-00444	445	1-220	Bacteria	Bacteroidaceae	-1	x		Short sensor (<400 aa)
-1		WP_315331626.1	t20-05-00444	445	1-220	Bacteria	Prevotellaceae	-1	x		Short sensor (<400 aa)
-1		OGV37109.1	t20-05-00444	455	1-222	Bacteria		-1	x		Short sensor (<400 aa)
-1		OGV54945.1	t20-05-00444	455	1-222	Bacteria		-1	x		Short sensor (<400 aa)
-1		MCQ2340879.1	t20-05-00444	450	1-216	Bacteria	Paludibacteraceae	-1	x		Short sensor (<400 aa)
-1		MCQ2342385.1	t20-05-00444	450	1-216	Bacteria	Paludibacteraceae	-1	x		Short sensor (<400 aa)
-1		MDP3443521.1	t20-05-00444	372	1-204	Bacteria		-1	x		Short sensor (<400 aa)
-1		OIP83007.1	t20-05-00444	441	1-218	Bacteria	Porphyromonadaceae	-1	x		Short sensor (<400 aa)
-1		GHU72421.1	t20-05-00444	432	1-216	Bacteria		-1	x		Short sensor (<400 aa)
-1		GHU94401.1	t20-05-00444	431	1-216	Bacteria		-1	x		Short sensor (<400 aa)
-1		MBQ0129237.1	t20-05-00444	444	1-210	Bacteria		-1	x		Short sensor (<400 aa)
-1		MBQ0129572.1	t20-05-00444	445	1-220	Bacteria		-1	x		Short sensor (<400 aa)
-1		MBQ0082607.1	t20-05-00444	444	1-225	Bacteria	Paludibacteraceae	-1	x		Short sensor (<400 aa)
-1		MCQ2332410.1	t20-05-00444	444	1-225	Bacteria	Paludibacteraceae	-1	x		Short sensor (<400 aa)
-1		MBP5320495.1	t20-05-00444	442	1-207	Bacteria		-1	x		Short sensor (<400 aa)
-1		MBR4189033.1	t20-05-00444	455	1-195	Bacteria		-1	x		Short sensor (<400 aa)
-1		MBD5325484.1	t20-05-00444	433	1-212	Bacteria	Bacteroidaceae	-1	x		Short sensor (<400 aa)
-1		MDE6513595.1	t20-05-00444	441	1-212	Bacteria	Muribaculaceae	-1	x		Short sensor (<400 aa)
-1		MBQ3619226.1	t20-05-00444	446	1-211	Bacteria		-1	x		Short sensor (<400 aa)
-1		MBQ5453976.1	t20-05-00444	446	1-225	Bacteria		-1	x		Short sensor (<400 aa)
-1		MCQ2404034.1	t20-05-00444	450	1-217	Bacteria		-1	x		Short sensor (<400 aa)
-1		NMA20779.1	t20-05-00444	450	1-217	Bacteria		-1	x		Short sensor (<400 aa)
-1		MBP5468523.1	t20-05-00444	423	1-208	Bacteria		-1	x		Short sensor (<400 aa)
-1		MBR4570794.1	t20-05-00444	442	1-227	Bacteria		-1	x		Short sensor (<400 aa)
-1		MBQ5908148.1	t20-05-00444	431	1-201	Bacteria	Treponemataceae	-1	x		Short sensor (<400 aa)
-1		MDY5818861.1	t20-05-00444	308	1-211	Bacteria	Treponemataceae	-1	x		Short sensor (<400 aa)
-1		HAZ90427.1	t20-05-00444	440	1-221	Bacteria	Eubacteriaceae	-1	x		Short sensor (<400 aa)
-1		HBZ53289.1	t20-05-00444	387	1-211	Bacteria	Eubacteriaceae	-1	x		Short sensor (<400 aa)
-1		MCL2079196.1	t20-05-00444	413	1-193	Bacteria	Oscillospiraceae	-1	x		Short sensor (<400 aa)
-1		MCD8564285.1	t20-05-00444	458	1-196	Bacteria	Burkholderiaceae	-1	x		Short sensor (<400 aa)
-1		WP_243479742.1	t20-05-00444	453	1-208	Bacteria	Alcaligenaceae	-1	x		Short sensor (<400 aa)
-1		WP_252208514.1	t20-05-00444	459	1-224	Bacteria	Lachnospiraceae	-1	x		Short sensor (<400 aa)
-1		HIS11517.1	t20-05-00444	446	1-219	Bacteria		-1	x		Short sensor (<400 aa)
-1		MBP3456880.1	t20-05-00444	446	1-219	Bacteria		-1	x		Short sensor (<400 aa)
-1		KPA11649.1	t20-05-00444	450	1-213	Bacteria	Candidatus Magnetomoraceae	-1	x		Short sensor (<400 aa)
-1		MCP4752120.1	t20-05-00444	441	1-203	Bacteria		-1	x		Short sensor (<400 aa)
-1		MBS7383295.1	t20-05-00444	292	1-211	Archaea	Methanomethylophilaceae	-1	x		Short sensor (<400 aa)
-1		TQS78252.1	t20-05-00444	450	1-221	Archaea		-1	x		Short sensor (<400 aa)
-1		MBL7205485.1	t20-05-00444	436	1-211	Bacteria	Desulfobacteraceae	-1	x		Short sensor (<400 aa)
-1		WP_035265152.1	t20-05-00444	436	1-211	Bacteria	Desulfosarcinaceae	-1	x		Short sensor (<400 aa)
-1		TDJ09479.1	t20-05-00444	440	1-202	Bacteria		-1	x		Short sensor (<400 aa)
-1		MDD3525335.1	t20-05-00444	458	1-238	Bacteria		-1	x		Short sensor (<400 aa)
-1		NLO51463.1	t20-05-00444	400	1-214	Bacteria		-1	x		Short sensor (<400 aa)
-1		HPQ35949.1	t20-05-00444	451	1-198	Bacteria	Tenuifilaceae	-1	x		Short sensor (<400 aa)
-1		RPH30540.1	t20-05-00444	446	1-208	Bacteria		-1	x		Short sensor (<400 aa)
-1		MBQ2731759.1	t20-05-00444	448	1-204	Bacteria		-1	x		Short sensor (<400 aa)
-1		MBQ8722657.1	t20-05-00444	452	1-218	Bacteria		-1	x		Short sensor (<400 aa)
-1		MBR2091127.1	t20-05-00444	445	1-210	Bacteria	Fibrobacteraceae	-1	x		Short sensor (<400 aa)
-1		WP_290924605.1	t20-05-00444	444	1-210	Bacteria	Fibrobacteraceae	-1	x		Short sensor (<400 aa)
-1		UKI56478.1	t20-05-00444	383	1-211	Bacteria	Treponemataceae	-1	x		Short sensor (<400 aa)
-1		HLX53601.1	t20-05-00444	439	1-214	Bacteria	Neisseriaceae	-1	x		Short sensor (<400 aa)
-1		MCC2625984.1	t20-05-00444	450	1-220	Bacteria		-1	x		Short sensor (<400 aa)
-1		PZN50668.1	t20-05-00444	450	1-211	Bacteria		-1	x		Short sensor (<400 aa)
-1		MDD2981753.1	t20-05-00444	435	1-201	Bacteria	Crocinitomicaceae	-1	x		Short sensor (<400 aa)
-1		NLN32197.1	t20-05-00444	436	1-201	Bacteria	Flavobacteriaceae	-1	x		Short sensor (<400 aa)
-1		MBR1808230.1	t20-05-00444	450	1-205	Bacteria	Paludibacteraceae	-1	x		Short sensor (<400 aa)
-1		MBR1929849.1	t20-05-00444	450	1-205	Bacteria	Paludibacteraceae	-1	x		Short sensor (<400 aa)
-1		MBQ7619644.1	t20-05-00444	435	1-216	Bacteria	Treponemataceae	-1	x		Short sensor (<400 aa)
-1		MBR1614855.1	t20-05-00444	449	1-216	Bacteria	Treponemataceae	-1	x		Short sensor (<400 aa)
-1		KAF0239158.1	t20-05-00444	445	1-209	Bacteria	Prolixibacteraceae	-1	x		Short sensor (<400 aa)
-1		MDX9811691.1	t20-05-00444	445	1-209	Bacteria		-1	x		Short sensor (<400 aa)
-1		HSW36239.1	t20-05-00444	363	1-192	Bacteria		-1	x		Short sensor (<400 aa)
-1		MCK9313424.1	t20-05-00444	440	1-215	Archaea	Methanocorpusculaceae	-1	x		Short sensor (<400 aa)
-1		MDY2642525.1	t20-05-00444	455	1-205	Bacteria	Bacteroidaceae	-1	x		Short sensor (<400 aa)
-1		WP_235386383.1	t20-05-00444	457	1-205	Bacteria	Prevotellaceae	-1	x		Short sensor (<400 aa)
-1		MEE0750617.1	t20-05-00444	214	1-214	Bacteria	Coriobacteriaceae	-1	x		Short sensor (<400 aa)
-1		WP_035137717.1	t20-05-00444	433	1-213	Bacteria	Coriobacteriaceae	-1	x	AF-A0A096KQ00-F1	Short sensor (<400 aa)
-1		MCH5233573.1	t20-05-00444	440	1-204	Bacteria	Muribaculaceae	-1	x		Short sensor (<400 aa)
-1		MCH5238061.1	t20-05-00444	444	1-216	Bacteria	Muribaculaceae	-1	x		Short sensor (<400 aa)
-1		MDO4221861.1	t20-05-00444	440	1-215	Bacteria	Akkermansiaceae	-1	x		Short sensor (<400 aa)
-1		MDO4954243.1	t20-05-00444	437	1-215	Bacteria	Akkermansiaceae	-1	x		Short sensor (<400 aa)
-1		MCK9303837.1	t20-05-00444	438	1-215	Bacteria		-1	x		Short sensor (<400 aa)
-1		MDO4931007.1	t20-05-00444	438	1-216	Bacteria		-1	x		Short sensor (<400 aa)
-1		MCL2682550.1	t20-05-00444	434	1-212	Bacteria		-1	x		Short sensor (<400 aa)
-1		MDR0619502.1	t20-05-00444	433	1-212	Bacteria		-1	x		Short sensor (<400 aa)
-1		MBQ6586005.1	t20-05-00444	435	1-207	Bacteria		-1	x		Short sensor (<400 aa)
-1		MBQ9068807.1	t20-05-00444	435	1-217	Bacteria	Eggerthellaceae	-1	x		Short sensor (<400 aa)
-1		MCI6014925.1	t20-05-00444	432	1-217	Bacteria	Coprobacillaceae	-1	x		Short sensor (<400 aa)
-1		PWM01801.1	t20-05-00444	432	1-217	Bacteria		-1	x		Short sensor (<400 aa)
-1		WP_295586528.1	t20-05-00444	250	1-250	Bacteria	Oscillospiraceae	-1	x		Short sensor (<400 aa)
-1		WP_300368131.1	t20-05-00444	453	1-216	Bacteria	Oscillospiraceae	-1	x		Short sensor (<400 aa)
-1		MCF0238058.1	t20-05-00444	435	1-204	Bacteria	Sphaerochaetaceae	-1	x		Short sensor (<400 aa)
-1		MCF0262356.1	t20-05-00444	438	1-209	Bacteria	Sphaerochaetaceae	-1	x		Short sensor (<400 aa)
-1		CDA91501.1	t20-05-00444	450	1-219	Bacteria		-1	x		Short sensor (<400 aa)
-1		MBQ8558590.1	t20-05-00444	450	1-219	Bacteria	Lachnospiraceae	-1	x		Short sensor (<400 aa)
-1		MCF8276483.1	t20-05-00444	453	1-210	Bacteria		-1	x		Short sensor (<400 aa)
-1		MCF8460646.1	t20-05-00444	449	1-210	Bacteria		-1	x		Short sensor (<400 aa)
-1		HEC41352.1	t20-05-00444	446	1-209	Bacteria	Bacteroidaceae	-1	x		Short sensor (<400 aa)
-1		KPL16867.1	t20-05-00444	446	1-209	Bacteria	Bacteroidaceae	-1	x		Short sensor (<400 aa)
-1		MBQ6096353.1	t20-05-00444	357	1-208	Bacteria		-1	x		Short sensor (<400 aa)
-1		MBR0073882.1	t20-05-00444	443	1-208	Bacteria		-1	x		Short sensor (<400 aa)
-1		WP_076618988.1	t20-05-00444	454	1-201	Bacteria	Flavobacteriaceae	-1	x	AF-A0A1P8RWK8-F1	Short sensor (<400 aa)
-1		WP_299126583.1	t20-05-00444	454	1-211	Bacteria	Flavobacteriaceae	-1	x		Short sensor (<400 aa)
-1		MDD5081029.1	t20-05-00444	356	1-215	Bacteria		-1	x		Short sensor (<400 aa)
-1		MBQ4443683.1	t20-05-00444	454	1-206	Bacteria		-1	x		Short sensor (<400 aa)
-1		MBR0414589.1	t20-05-00444	454	1-216	Bacteria		-1	x		Short sensor (<400 aa)
-1		MBP5227084.1	t20-05-00444	460	1-235	Bacteria		-1	x		Short sensor (<400 aa)
-1		MBQ6329830.1	t20-05-00444	454	1-232	Bacteria		-1	x		Short sensor (<400 aa)
-1		MDR2475837.1	t20-05-00444	449	1-196	Bacteria		-1	x		Short sensor (<400 aa)
-1		MDR2563489.1	t20-05-00444	427	1-207	Bacteria	Prevotellaceae	-1	x		Short sensor (<400 aa)
-1		MCR5806879.1	t20-05-00444	451	1-205	Bacteria	Oscillospiraceae	-1	x		Short sensor (<400 aa)
-1		WP_044974441.1	t20-05-00444	452	1-216	Bacteria	Oscillospiraceae	-1	x		Short sensor (<400 aa)
-1		MDO4336461.1	t20-05-00444	452	1-221	Bacteria		-1	x		Short sensor (<400 aa)
-1		WP_173877156.1	t20-05-00444	452	1-221	Bacteria	Lachnospiraceae	-1	x		Short sensor (<400 aa)
-1		MBR2771775.1	t20-05-00444	441	1-211	Bacteria		-1	x		Short sensor (<400 aa)
-1		MCR5658171.1	t20-05-00444	435	1-211	Bacteria		-1	x		Short sensor (<400 aa)
-1		MBR1697181.1	t20-05-00444	362	1-223	Bacteria	Selenomonadaceae	-1	x		Short sensor (<400 aa)
-1		WP_155851665.1	t20-05-00444	446	1-220	Bacteria	Selenomonadaceae	-1	x		Short sensor (<400 aa)
-1		KKQ32831.1	t20-05-00444	451	1-212	Bacteria		-1	x		Short sensor (<400 aa)
-1		MCL4380477.1	t20-05-00444	176	1-176	Bacteria		-1	x		Short sensor (<400 aa)
-1		HKM21107.1	t20-05-00444	435	1-202	Bacteria	Lachnospiraceae	-1	x		Short sensor (<400 aa)
-1		WP_173789507.1	t20-05-00444	435	1-212	Bacteria	Lachnospiraceae	-1	x		Short sensor (<400 aa)
-1		MBP7472522.1	t20-05-00444	444	1-217	Bacteria	Prevotellaceae	-1	x		Short sensor (<400 aa)
-1		MBR6196982.1	t20-05-00444	443	1-217	Bacteria	Bacteroidaceae	-1	x		Short sensor (<400 aa)
-1		MCD8293740.1	t20-05-00444	477	1-219	Bacteria		-1	x		Short sensor (<400 aa)
-1		MCD8308138.1	t20-05-00444	474	1-217	Bacteria		-1	x		Short sensor (<400 aa)
-1		HMQ47215.1	t20-05-00444	451	1-208	Bacteria	Saprospiraceae	-1	x		Short sensor (<400 aa)
-1		HMQ64393.1	t20-05-00444	429	1-177	Bacteria	Lewinellaceae	-1	x		Short sensor (<400 aa)
-1		MBE6382533.1	t20-05-00444	434	1-208	Bacteria		-1	x		Short sensor (<400 aa)
-1		MBR5411898.1	t20-05-00444	446	1-225	Bacteria	Fibrobacteraceae	-1	x		Short sensor (<400 aa)
-1		MCI9490563.1	t20-05-00444	454	1-223	Bacteria	Lachnospiraceae	-1	x		Short sensor (<400 aa)
-1		MCI9620893.1	t20-05-00444	453	1-223	Bacteria	Lachnospiraceae	-1	x		Short sensor (<400 aa)
-1		MBO5809863.1	t20-05-00444	436	1-211	Bacteria		-1	x		Short sensor (<400 aa)
-1		MBQ3593860.1	t20-05-00444	437	1-211	Bacteria		-1	x		Short sensor (<400 aa)
-1		MCD8150772.1	t20-05-00444	431	1-217	Bacteria		-1	x		Short sensor (<400 aa)
-1		MCI8985160.1	t20-05-00444	414	1-198	Bacteria	Lachnospiraceae	-1	x		Short sensor (<400 aa)
-1		MDR0518511.1	t20-05-00444	431	1-217	Bacteria	Anaerovoracaceae	-1	x		Short sensor (<400 aa)
-1		MDR0596236.1	t20-05-00444	431	1-217	Bacteria	Anaerovoracaceae	-1	x		Short sensor (<400 aa)
-1		MCI6113781.1	t20-05-00444	451	1-207	Bacteria		-1	x		Short sensor (<400 aa)
-1		MCI7606429.1	t20-05-00444	451	1-217	Bacteria		-1	x		Short sensor (<400 aa)
-1		MBQ2625402.1	t20-05-00444	452	1-216	Bacteria		-1	x		Short sensor (<400 aa)
-1		MBR0504762.1	t20-05-00444	455	1-216	Bacteria		-1	x		Short sensor (<400 aa)
-1		MBQ3839576.1	t20-05-00444	243	1-243	Bacteria	Fibrobacteraceae	-1	x		Short sensor (<400 aa)
-1		WP_295097629.1	t20-05-00444	431	1-211	Bacteria	Fibrobacteraceae	-1	x		Short sensor (<400 aa)
-1		MBO5303248.1	t20-05-00444	450	1-216	Bacteria	Lachnospiraceae	-1	x		Short sensor (<400 aa)
-1		MBQ9928656.1	t20-05-00444	451	1-216	Bacteria	Lachnospiraceae	-1	x		Short sensor (<400 aa)
-1		MDR0499754.1	t20-05-00444	434	1-216	Bacteria		-1	x		Short sensor (<400 aa)
-1		WP_260620287.1	t20-05-00444	425	1-211	Bacteria	Eggerthellaceae	-1	x		Short sensor (<400 aa)
-1		MBQ3746240.1	t20-05-00444	440	1-225	Bacteria		-1	x		Short sensor (<400 aa)
-1		MBR3924073.1	t20-05-00444	440	1-225	Bacteria		-1	x		Short sensor (<400 aa)
-1		HIZ84910.1	t20-05-00444	445	1-210	Bacteria	Rikenellaceae	-1	x		Short sensor (<400 aa)
-1		WP_087277745.1	t20-05-00444	445	1-210	Bacteria	Muribaculaceae	-1	x		Short sensor (<400 aa)
-1		MBE2230440.1	t20-05-00444	434	1-202	Bacteria	Chitinophagaceae	-1	x		Short sensor (<400 aa)
-1		MBN8686220.1	t20-05-00444	433	1-202	Bacteria		-1	x		Short sensor (<400 aa)
-1		MCI0514931.1	t20-05-00444	449	1-212	Bacteria		-1	x		Short sensor (<400 aa)
-1		MDZ7342359.1	t20-05-00444	446	1-214	Bacteria		-1	x		Short sensor (<400 aa)
-1		MBQ0089173.1	t20-05-00444	458	1-215	Bacteria	Bacteroidaceae	-1	x		Short sensor (<400 aa)
-1		MCX6266333.1	t20-05-00444	440	1-215	Bacteria		-1	x		Short sensor (<400 aa)
-1		MCQ2097005.1	t20-05-00444	446	1-214	Bacteria	Fibrobacteraceae	-1	x		Short sensor (<400 aa)
-1		MCE5294552.1	t20-05-00444	435	1-214	Bacteria		-1	x		Short sensor (<400 aa)
-1		NGX44252.1	t20-05-00444	437	1-204	Bacteria		-1	x		Short sensor (<400 aa)
-1		GHT60642.1	t20-05-00444	466	1-215	Bacteria		-1	x		Short sensor (<400 aa)
-1		MCL2738761.1	t20-05-00444	435	1-195	Bacteria		-1	x		Short sensor (<400 aa)
-1		MBO5989834.1	t20-05-00444	446	1-210	Bacteria	Paludibacteraceae	-1	x		Short sensor (<400 aa)
-1		MBO7258576.1	t20-05-00444	446	1-208	Bacteria	Paludibacteraceae	-1	x		Short sensor (<400 aa)
-1		MBP9994035.1	t20-05-00444	466	1-229	Bacteria		-1	x		Short sensor (<400 aa)
-1		MCQ2319411.1	t20-05-00444	165	1-165	Bacteria		-1	x		Short sensor (<400 aa)
-1		MCL2079496.1	t20-05-00444	413	1-198	Bacteria	Oscillospiraceae	-1	x		Short sensor (<400 aa)
-1		MDR1688721.1	t20-05-00444	432	1-217	Bacteria		-1	x		Short sensor (<400 aa)
-1		MCL2174707.1	t20-05-00444	434	1-209	Bacteria	Treponemataceae	-1	x		Short sensor (<400 aa)
-1		MCL2211665.1	t20-05-00444	438	1-209	Bacteria	Treponemataceae	-1	x		Short sensor (<400 aa)
-1		MCI5829530.1	t20-05-00444	433	1-212	Bacteria		-1	x		Short sensor (<400 aa)
-1		MEE1181876.1	t20-05-00444	250	1-250	Bacteria	Treponemataceae	-1	x		Short sensor (<400 aa)
-1		MBQ0081951.1	t20-05-00444	299	1-222	Bacteria	Paludibacteraceae	-1	x		Short sensor (<400 aa)
-1		MCQ2338975.1	t20-05-00444	447	1-222	Bacteria	Paludibacteraceae	-1	x		Short sensor (<400 aa)
-1		MBP5543665.1	t20-05-00444	449	1-206	Bacteria		-1	x		Short sensor (<400 aa)
-1		MBQ3749285.1	t20-05-00444	445	1-216	Bacteria		-1	x		Short sensor (<400 aa)
-1		MBR3493699.1	t20-05-00444	438	1-207	Bacteria		-1	x		Short sensor (<400 aa)
-1		MBR5911602.1	t20-05-00444	438	1-207	Bacteria		-1	x		Short sensor (<400 aa)
-1		MBP5406661.1	t20-05-00444	251	1-251	Bacteria		-1	x		Short sensor (<400 aa)
-1		MBP5435458.1	t20-05-00444	433	1-212	Bacteria		-1	x		Short sensor (<400 aa)
-1		MCI5663621.1	t20-05-00444	450	1-217	Bacteria	Bacteroidaceae	-1	x		Short sensor (<400 aa)
-1		MEE0908530.1	t20-05-00444	450	1-217	Bacteria	Muribaculaceae	-1	x		Short sensor (<400 aa)
-1		MDP2237170.1	t20-05-00444	438	1-202	Bacteria		-1	x		Short sensor (<400 aa)
-1		WP_291401566.1	t20-05-00444	437	1-202	Bacteria	Sphingobacteriaceae	-1	x		Short sensor (<400 aa)
-1		MBP3444963.1	t20-05-00444	438	1-215	Bacteria		-1	x		Short sensor (<400 aa)
-1		MBP3457437.1	t20-05-00444	439	1-215	Bacteria		-1	x		Short sensor (<400 aa)
-1		WP_150394874.1	t20-05-00444	440	1-205	Bacteria	Bifidobacteriaceae	-1	x	AF-A0A5M9Z9W7-F1	Short sensor (<400 aa)
-1		WP_276313212.1	t20-05-00444	417	1-182			-1	x		Short sensor (<400 aa)
-1		HQC54841.1	t20-05-00444	438	1-207	Bacteria		-1	x		Short sensor (<400 aa)
-1		NLZ64857.1	t20-05-00444	438	1-207	Bacteria		-1	x		Short sensor (<400 aa)
-1		MDD7271328.1	t20-05-00444	316	1-207	Bacteria		-1	x		Short sensor (<400 aa)
-1		WP_276984518.1	t20-05-00444	434	1-217	Bacteria	Spirochaetaceae	-1	x		Short sensor (<400 aa)
-1		MBR5946540.1	t20-05-00444	392	1-212	Bacteria		-1	x		Short sensor (<400 aa)
-1		MBQ8832806.1	t20-05-00444	440	1-207	Bacteria	Paludibacteraceae	-1	x		Short sensor (<400 aa)
-1		MBQ9144350.1	t20-05-00444	441	1-213	Bacteria	Paludibacteraceae	-1	x		Short sensor (<400 aa)
-1		WP_188928864.1	t20-05-00444	433	1-202	Bacteria	Chitinophagaceae	-1	x		Short sensor (<400 aa)
-1		KKR86401.1	t20-05-00444	431	1-204	Bacteria		-1	x		Short sensor (<400 aa)
-1		PIP57647.1	t20-05-00444	434	1-204	Bacteria		-1	x		Short sensor (<400 aa)
-1		MDE5790085.1	t20-05-00444	448	1-204	Bacteria	Muribaculaceae	-1	x		Short sensor (<400 aa)
-1		MDE6538401.1	t20-05-00444	448	1-204	Bacteria	Muribaculaceae	-1	x		Short sensor (<400 aa)
-1		MBS5617940.1	t20-05-00444	452	1-219	Bacteria		-1	x		Short sensor (<400 aa)
-1		MDO5378373.1	t20-05-00444	445	1-219	Bacteria		-1	x		Short sensor (<400 aa)
-1		MCH5244750.1	t20-05-00444	444	1-219	Bacteria	Lentimicrobiaceae	-1	x		Short sensor (<400 aa)
-1		WP_182115823.1	t20-05-00444	443	1-218	Bacteria	Bacteroidaceae	-1	x		Short sensor (<400 aa)
-1		MBQ5727995.1	t20-05-00444	431	1-218	Bacteria	Desulfovibrionaceae	-1	x		Short sensor (<400 aa)
-1		WP_277347621.1	t20-05-00444	422	1-209			-1	x		Short sensor (<400 aa)
-1		MBP3568292.1	t20-05-00444	434	1-202	Bacteria	Lachnospiraceae	-1	x		Short sensor (<400 aa)
-1		MBQ8039734.1	t20-05-00444	359	1-202	Bacteria	Lachnospiraceae	-1	x		Short sensor (<400 aa)
-1		WP_186961072.1	t20-05-00444	450	1-210	Bacteria	Tannerellaceae	-1	x		Short sensor (<400 aa)
-1		WP_258915483.1	t20-05-00444	450	1-209	Bacteria	Tannerellaceae	-1	x		Short sensor (<400 aa)
-1		HJH57814.1	t20-05-00444	444	1-216	Archaea		-1	x		Short sensor (<400 aa)
-1		QHK18396.1	t20-05-00444	442	1-214	Archaea	Methanomassiliicoccaceae	-1	x		Short sensor (<400 aa)
-1		MBA2306990.1	t20-05-00444	168	1-168	Bacteria		-1	x		Short sensor (<400 aa)
-1		MBA3752086.1	t20-05-00444	456	1-207	Bacteria		-1	x		Short sensor (<400 aa)
-1		WP_004012857.1	t20-05-00444	451	1-223	Bacteria	Actinomycetaceae	-1	x	AF-A0A2X1TJY0-F1	Short sensor (<400 aa)
-1		WP_298634144.1	t20-05-00444	451	1-223	Bacteria	Actinomycetaceae	-1	x		Short sensor (<400 aa)
-1		MBM4252129.1	t20-05-00444	466	1-238	Bacteria		-1	x		Short sensor (<400 aa)
-1		MCX6104240.1	t20-05-00444	440	1-215	Bacteria		-1	x		Short sensor (<400 aa)
-1		MBQ2629056.1	t20-05-00444	437	1-216	Bacteria		-1	x		Short sensor (<400 aa)
-1		MBQ6140891.1	t20-05-00444	445	1-216	Bacteria		-1	x		Short sensor (<400 aa)
-1		MCL2763151.1	t20-05-00444	439	1-216	Bacteria	Treponemataceae	-1	x		Short sensor (<400 aa)
-1		MDR3338270.1	t20-05-00444	447	1-226	Bacteria	Treponemataceae	-1	x		Short sensor (<400 aa)
-1		HMR18547.1	t20-05-00444	449	1-211	Bacteria	Sphingobacteriaceae	-1	x		Short sensor (<400 aa)
-1		WP_205966874.1	t20-05-00444	455	1-217	Bacteria	Sphingobacteriaceae	-1	x		Short sensor (<400 aa)
-1		MBQ6925886.1	t20-05-00444	459	1-203	Bacteria		-1	x		Short sensor (<400 aa)
-1		MBR1836374.1	t20-05-00444	439	1-203	Bacteria		-1	x		Short sensor (<400 aa)
-1		MBP0960846.1	t20-05-00444	430	1-216	Bacteria	Oscillospiraceae	-1	x		Short sensor (<400 aa)
-1		MBP1592075.1	t20-05-00444	213	1-213	Bacteria	Oscillospiraceae	-1	x		Short sensor (<400 aa)
-1		MDD5885291.1	t20-05-00444	446	1-222	Bacteria	Erysipelotrichaceae	-1	x		Short sensor (<400 aa)
-1		MDY6429989.1	t20-05-00444	446	1-212	Bacteria		-1	x		Short sensor (<400 aa)
-1		MDR3206301.1	t20-05-00444	449	1-219	Archaea	Methanomassiliicoccaceae	-1	x		Short sensor (<400 aa)
-1		MDR3283460.1	t20-05-00444	446	1-213	Archaea	Methanomassiliicoccaceae	-1	x		Short sensor (<400 aa)
-1		MBR2034923.1	t20-05-00444	450	1-210	Bacteria	Prevotellaceae	-1	x		Short sensor (<400 aa)
-1		MBR3895595.1	t20-05-00444	448	1-210	Bacteria	Bacteroidaceae	-1	x		Short sensor (<400 aa)
-1		MBR1513915.1	t20-05-00444	467	1-229	Bacteria		-1	x		Short sensor (<400 aa)
-1		MBR7024044.1	t20-05-00444	471	1-229	Bacteria		-1	x		Short sensor (<400 aa)
-1		MCI7133233.1	t20-05-00444	446	1-207	Bacteria		-1	x		Short sensor (<400 aa)
-1		MDY2895685.1	t20-05-00444	306	1-184	Bacteria		-1	x		Short sensor (<400 aa)
-1		MBO4620479.1	t20-05-00444	455	1-230	Bacteria		-1	x		Short sensor (<400 aa)
-1		MBQ4481050.1	t20-05-00444	444	1-208	Bacteria		-1	x		Short sensor (<400 aa)
-1		WP_136435406.1	t20-05-00444	453	1-218	Bacteria	Eggerthellaceae	-1	x	AF-A0A4S4G309-F1	Short sensor (<400 aa)
-1		WP_329980407.1	t20-05-00444	453	1-218	Bacteria	Eggerthellaceae	-1	x		Short sensor (<400 aa)
-1		MCR5254474.1	t20-05-00444	447	1-204	Bacteria	Lachnospiraceae	-1	x		Short sensor (<400 aa)
-1		MCY4148666.1	t20-05-00444	436	1-206	Bacteria		-1	x		Short sensor (<400 aa)
-1		MYB34853.1	t20-05-00444	437	1-206	Bacteria		-1	x		Short sensor (<400 aa)
-1		WP_117692079.1	t20-05-00444	447	1-210	Bacteria	Prevotellaceae	-1	x		Short sensor (<400 aa)
-1		WP_233544487.1	t20-05-00444	400	1-210	Bacteria	Prevotellaceae	-1	x		Short sensor (<400 aa)
-1		MBP5544875.1	t20-05-00444	449	1-216	Bacteria		-1	x		Short sensor (<400 aa)
-1		MBQ9726562.1	t20-05-00444	451	1-208	Bacteria		-1	x		Short sensor (<400 aa)
-1		MBQ1469865.1	t20-05-00444	449	1-221	Bacteria	Selenomonadaceae	-1	x		Short sensor (<400 aa)
-1		MBQ1527922.1	t20-05-00444	447	1-219	Bacteria	Lachnospiraceae	-1	x		Short sensor (<400 aa)
-1		MBO5085858.1	t20-05-00444	450	1-215	Bacteria	Paludibacteraceae	-1	x		Short sensor (<400 aa)
-1		MEE1096646.1	t20-05-00444	450	1-215	Bacteria	Paludibacteraceae	-1	x		Short sensor (<400 aa)
-1		MBO7577151.1	t20-05-00444	442	1-201	Bacteria		-1	x		Short sensor (<400 aa)
-1		MBQ6684279.1	t20-05-00444	215	1-215	Bacteria		-1	x		Short sensor (<400 aa)
-1		MDO5852745.1	t20-05-00444	508	1-245	Archaea		-1	x		Short sensor (<400 aa)
-1		MDO5862590.1	t20-05-00444	484	1-246	Archaea		-1	x		Short sensor (<400 aa)
-1		MBQ3783873.1	t20-05-00444	443	1-217	Bacteria	Lachnospiraceae	-1	x		Short sensor (<400 aa)
-1		MBR5565697.1	t20-05-00444	444	1-217	Bacteria	Lachnospiraceae	-1	x		Short sensor (<400 aa)
-1		MBQ6142619.1	t20-05-00444	440	1-213	Bacteria		-1	x		Short sensor (<400 aa)
-1		MCR5331807.1	t20-05-00444	429	1-212	Bacteria	Lachnospiraceae	-1	x		Short sensor (<400 aa)
-1		MCR5487404.1	t20-05-00444	431	1-202	Bacteria	Lachnospiraceae	-1	x		Short sensor (<400 aa)
-1		HIQ93533.1	t20-05-00444	457	1-216	Bacteria		-1	x		Short sensor (<400 aa)
-1		MCR4897681.1	t20-05-00444	431	1-214	Bacteria		-1	x		Short sensor (<400 aa)
-1		MDD6249862.1	t20-05-00444	278	1-214	Bacteria		-1	x		Short sensor (<400 aa)
-1		MCL2441700.1	t20-05-00444	436	1-211	Bacteria	Treponemataceae	-1	x		Short sensor (<400 aa)
-1		MCL2759810.1	t20-05-00444	454	1-229	Bacteria	Treponemataceae	-1	x		Short sensor (<400 aa)
-1		MCA1793664.1	t20-05-00444	403	1-215	Bacteria	Desulfobacteraceae	-1	x		Short sensor (<400 aa)
-1		MDT8377689.1	t20-05-00444	440	1-215	Bacteria	Desulfobacteraceae	-1	x		Short sensor (<400 aa)
-1		KPA18612.1	t20-05-00444	435	1-209	Bacteria	Candidatus Magnetomoraceae	-1	x		Short sensor (<400 aa)
-1		MBF0451152.1	t20-05-00444	435	1-209	Bacteria	Candidatus Magnetomoraceae	-1	x		Short sensor (<400 aa)
-1		MDD7203931.1	t20-05-00444	451	1-210	Bacteria	Coriobacteriaceae	-1	x		Short sensor (<400 aa)
-1		WP_028264078.1	t20-05-00444	451	1-210	Bacteria	Atopobiaceae	-1	x		Short sensor (<400 aa)
-1		MBR1452386.1	t20-05-00444	456	1-209	Archaea	Methanomethylophilaceae	-1	x		Short sensor (<400 aa)
-1		WP_058747516.1	t20-05-00444	468	1-224	Archaea	Methanomethylophilaceae	-1	x	AF-A0A0W7TIY0-F1	Short sensor (<400 aa)
-1		NIM18356.1	t20-05-00444	444	1-212	Bacteria		-1	x		Short sensor (<400 aa)
-1		MBR2581952.1	t20-05-00444	452	1-208	Bacteria	Oscillospiraceae	-1	x		Short sensor (<400 aa)
-1		WP_217953115.1	t20-05-00444	452	1-208	Bacteria	Eggerthellaceae	-1	x		Short sensor (<400 aa)
-1		WP_075885209.1	t20-05-00444	447	1-211	Bacteria	Erysipelotrichaceae	-1	x	AF-A0A1Q9YKX9-F1	Short sensor (<400 aa)
-1		WP_304818358.1	t20-05-00444	205	1-205	Bacteria	Erysipelotrichaceae	-1	x		Short sensor (<400 aa)
-1		EKD71524.1	t20-05-00444	430	1-192	Bacteria		-1	x		Short sensor (<400 aa)
-1		OGT46074.1	t20-05-00444	461	1-214	Bacteria		-1	x		Short sensor (<400 aa)
-1		MCL2067330.1	t20-05-00444	431	1-217	Bacteria	Treponemataceae	-1	x		Short sensor (<400 aa)
-1		MCL2128832.1	t20-05-00444	432	1-217	Bacteria	Treponemataceae	-1	x		Short sensor (<400 aa)
-1		MBQ3016717.1	t20-05-00444	431	1-215	Bacteria		-1	x		Short sensor (<400 aa)
-1		MBQ7343404.1	t20-05-00444	433	1-205	Bacteria		-1	x		Short sensor (<400 aa)
-1		MCL2317794.1	t20-05-00444	441	1-217	Archaea	Methanomassiliicoccaceae	-1	x		Short sensor (<400 aa)
-1		WP_048113596.1	t20-05-00444	433	1-217	Archaea	Methanomassiliicoccaceae	-1	x	AF-A0A0A7LAX7-F1	Short sensor (<400 aa)
-1		MDD3173722.1	t20-05-00444	429	1-216	Bacteria	Lachnospiraceae	-1	x		Short sensor (<400 aa)
-1		MCQ2195054.1	t20-05-00444	445	1-218	Bacteria	Paludibacteraceae	-1	x		Short sensor (<400 aa)
-1		MCQ2233008.1	t20-05-00444	445	1-218	Bacteria	Paludibacteraceae	-1	x		Short sensor (<400 aa)
-1		MBE6317423.1	t20-05-00444	450	1-217	Bacteria		-1	x		Short sensor (<400 aa)
-1		MBO5086417.1	t20-05-00444	450	1-217	Bacteria	Paludibacteraceae	-1	x		Short sensor (<400 aa)
-1		MCI7401843.1	t20-05-00444	438	1-216	Bacteria	Christensenellaceae	-1	x		Short sensor (<400 aa)
-1		WP_321092139.1	t20-05-00444	438	1-216	Bacteria	Anaeroplasmataceae	-1	x		Short sensor (<400 aa)
-1		MCF0204552.1	t20-05-00444	449	1-211	Bacteria	Muribaculaceae	-1	x		Short sensor (<400 aa)
-1		MCF0220625.1	t20-05-00444	450	1-211	Bacteria	Muribaculaceae	-1	x		Short sensor (<400 aa)
-1		MBE6525301.1	t20-05-00444	450	1-213	Archaea		-1	x		Short sensor (<400 aa)
-1		MBR7124404.1	t20-05-00444	450	1-213	Archaea	Methanomethylophilaceae	-1	x		Short sensor (<400 aa)
-1		MDD2526385.1	t20-05-00444	427	1-212	Bacteria		-1	x		Short sensor (<400 aa)
-1		KKU58492.1	t20-05-00444	290	1-212	Bacteria		-1	x		Short sensor (<400 aa)
-1		HUT44256.1	t20-05-00444	463	1-185	Bacteria		-1	x		Short sensor (<400 aa)
-1		MCP4689778.1	t20-05-00444	276	1-214	Bacteria		-1	x		Short sensor (<400 aa)
-1		MBO6177579.1	t20-05-00444	426	1-208	Bacteria	Selenomonadaceae	-1	x		Short sensor (<400 aa)
-1		MBP3721760.1	t20-05-00444	431	1-213	Bacteria	Selenomonadaceae	-1	x		Short sensor (<400 aa)
-1		MBQ9828978.1	t20-05-00444	454	1-228	Bacteria	Akkermansiaceae	-1	x		Short sensor (<400 aa)
-1		MBR2144833.1	t20-05-00444	436	1-202	Bacteria	Akkermansiaceae	-1	x		Short sensor (<400 aa)
-1		MCR4721528.1	t20-05-00444	469	1-221	Bacteria	Lachnospiraceae	-1	x		Short sensor (<400 aa)
-1		MCF2604553.1	t20-05-00444	445	1-209	Bacteria	Tannerellaceae	-1	x		Short sensor (<400 aa)
-1		MCI6830204.1	t20-05-00444	445	1-209	Bacteria	Prevotellaceae	-1	x		Short sensor (<400 aa)
-1		MBE0637201.1	t20-05-00444	456	1-204	Bacteria		-1	x		Short sensor (<400 aa)
-1		MBW6480309.1	t20-05-00444	478	1-225	Bacteria		-1	x		Short sensor (<400 aa)
-1		MBR1727559.1	t20-05-00444	451	1-217	Bacteria	Muribaculaceae	-1	x		Short sensor (<400 aa)
-1		MBR6249555.1	t20-05-00444	452	1-217	Bacteria	Muribaculaceae	-1	x		Short sensor (<400 aa)
-1		WP_294730073.1	t20-05-00444	451	1-216	Bacteria	Erysipelotrichaceae	-1	x		Short sensor (<400 aa)
-1		WP_187558820.1	t20-05-00444	451	1-215	Bacteria	Lachnospiraceae	-1	x		Short sensor (<400 aa)
-1		HOP26605.1	t20-05-00444	444	1-212	Bacteria		-1	x		Short sensor (<400 aa)
-1		HRW77203.1	t20-05-00444	380	1-212	Bacteria		-1	x		Short sensor (<400 aa)
-1		MCP4676188.1	t20-05-00444	447	1-208	Bacteria		-1	x		Short sensor (<400 aa)
-1		MCP4680605.1	t20-05-00444	159	1-159	Bacteria		-1	x		Short sensor (<400 aa)
-1		MBI4650043.1	t20-05-00444	440	1-213	Bacteria		-1	x		Short sensor (<400 aa)
-1		MBU1084398.1	t20-05-00444	440	1-203	Bacteria		-1	x		Short sensor (<400 aa)
-1		MCI6755795.1	t20-05-00444	423	1-197	Bacteria	Lachnospiraceae	-1	x		Short sensor (<400 aa)
-1		MDD6222283.1	t20-05-00444	431	1-205	Bacteria	Lachnospiraceae	-1	x		Short sensor (<400 aa)
-1		MBQ9327042.1	t20-05-00444	449	1-222	Bacteria	Erysipelotrichaceae	-1	x		Short sensor (<400 aa)
-1		MBR3251888.1	t20-05-00444	448	1-222	Bacteria	Erysipelotrichaceae	-1	x		Short sensor (<400 aa)
-1		MCC6370200.1	t20-05-00444	361	1-212	Bacteria		-1	x		Short sensor (<400 aa)
-1		WP_143387801.1	t20-05-00444	429	1-212	Bacteria	Flavobacteriaceae	-1	x	AF-A0A553BLI4-F1	Short sensor (<400 aa)
-1		MBE6478928.1	t20-05-00444	453	1-218	Bacteria	Atopobiaceae	-1	x		Short sensor (<400 aa)
-1		MBR3312910.1	t20-05-00444	451	1-216	Bacteria	Atopobiaceae	-1	x		Short sensor (<400 aa)
-1		WP_297016781.1	t20-05-00444	430	1-202	Bacteria	Veillonellaceae	-1	x		Short sensor (<400 aa)
-1		WP_303142315.1	t20-05-00444	348	1-212	Bacteria	Veillonellaceae	-1	x		Short sensor (<400 aa)
-1		MDR2042196.1	t20-05-00444	412	1-196	Bacteria	Tannerellaceae	-1	x		Short sensor (<400 aa)
-1		MDR2087256.1	t20-05-00444	430	1-214	Bacteria	Dysgonomonadaceae	-1	x		Short sensor (<400 aa)
-1		MDA0771984.1	t20-05-00444	443	1-214	Bacteria		-1	x		Short sensor (<400 aa)
-1		MDD9899203.1	t20-05-00444	440	1-214	Bacteria		-1	x		Short sensor (<400 aa)
-1		GHT39397.1	t20-05-00444	432	1-217	Bacteria		-1	x		Short sensor (<400 aa)
-1		WP_055432967.1	t20-05-00444	438	1-223	Bacteria		-1	x		Short sensor (<400 aa)
-1		MBQ8761422.1	t20-05-00444	439	1-220	Bacteria		-1	x		Short sensor (<400 aa)
-1		MBR3914458.1	t20-05-00444	439	1-220	Bacteria		-1	x		Short sensor (<400 aa)
-1		MBR4716690.1	t20-05-00444	296	1-208	Bacteria		-1	x		Short sensor (<400 aa)
-1		MEE1044258.1	t20-05-00444	489	1-246	Bacteria	Coriobacteriaceae	-1	x		Short sensor (<400 aa)
-1		MEE1274285.1	t20-05-00444	392	1-209	Bacteria	Coriobacteriaceae	-1	x		Short sensor (<400 aa)
-1		MEA4831246.1	t20-05-00444	440	1-213	Bacteria	Oscillospiraceae	-1	x		Short sensor (<400 aa)
-1		NLA76997.1	t20-05-00444	405	1-213	Bacteria		-1	x		Short sensor (<400 aa)
-1		MBQ7251498.1	t20-05-00444	450	1-217	Bacteria		-1	x		Short sensor (<400 aa)
-1		MBR3924562.1	t20-05-00444	452	1-219	Bacteria		-1	x		Short sensor (<400 aa)
-1		MDE6462239.1	t20-05-00444	450	1-207	Bacteria	Muribaculaceae	-1	x		Short sensor (<400 aa)
-1		MBQ6923706.1	t20-05-00444	446	1-208	Bacteria		-1	x		Short sensor (<400 aa)
-1		MBQ7188515.1	t20-05-00444	449	1-208	Bacteria		-1	x		Short sensor (<400 aa)
-1		MBK6992344.1	t20-05-00444	452	1-210	Bacteria	Chitinophagaceae	-1	x		Short sensor (<400 aa)
-1		MCK5155501.1	t20-05-00444	458	1-214	Bacteria		-1	x		Short sensor (<400 aa)
-1		MDA3940094.1	t20-05-00444	453	1-214	Bacteria		-1	x		Short sensor (<400 aa)
-1		MBR6041998.1	t20-05-00444	430	1-211	Bacteria	Paludibacteraceae	-1	x		Short sensor (<400 aa)
-1		MBQ9328331.1	t20-05-00444	435	1-217	Bacteria	Erysipelotrichaceae	-1	x		Short sensor (<400 aa)
-1		MBR1723169.1	t20-05-00444	436	1-217	Bacteria	Treponemataceae	-1	x		Short sensor (<400 aa)
-1		MBQ2187523.1	t20-05-00444	446	1-227	Bacteria		-1	x		Short sensor (<400 aa)
-1		MBR4837878.1	t20-05-00444	446	1-227	Bacteria		-1	x		Short sensor (<400 aa)
-1		WP_073306057.1	t20-05-00444	444	1-212	Bacteria	Fibrobacteraceae	-1	x	AF-A0A1M6YFP3-F1	Short sensor (<400 aa)
-1		MBO7440423.1	t20-05-00444	452	1-206	Bacteria		-1	x		Short sensor (<400 aa)
-1		MCD8092933.1	t20-05-00444	441	1-208	Bacteria	Bacteroidaceae	-1	x		Short sensor (<400 aa)
-1		WP_117987751.1	t20-05-00444	449	1-208	Bacteria	Bacteroidaceae	-1	x	AF-A0A413H327-F1	Short sensor (<400 aa)
-1		MBC2713506.1	t20-05-00444	410	1-189	Bacteria	Desulfosarcinaceae	-1	x		Short sensor (<400 aa)
-1		MBC2743476.1	t20-05-00444	455	1-220	Bacteria	Desulfosarcinaceae	-1	x		Short sensor (<400 aa)
-1		MDD7057060.1	t20-05-00444	433	1-206	Bacteria	Selenomonadaceae	-1	x		Short sensor (<400 aa)
-1		MBI2340864.1	t20-05-00444	440	1-203	Bacteria		-1	x		Short sensor (<400 aa)
-1		OGQ07074.1	t20-05-00444	445	1-203	Bacteria		-1	x		Short sensor (<400 aa)
-1		MDR0566138.1	t20-05-00444	445	1-220	Bacteria	Prevotellaceae	-1	x		Short sensor (<400 aa)
-1		MDR2813981.1	t20-05-00444	443	1-220	Bacteria	Prevotellaceae	-1	x		Short sensor (<400 aa)
-1		MDO5650333.1	t20-05-00444	402	1-196	Bacteria	Peptoniphilaceae	-1	x		Short sensor (<400 aa)
-1		NLZ26685.1	t20-05-00444	445	1-207	Bacteria		-1	x		Short sensor (<400 aa)
-1		MCQ2374884.1	t20-05-00444	283	1-216	Bacteria	Salinivirgaceae	-1	x		Short sensor (<400 aa)
-1		MBQ9683523.1	t20-05-00444	436	1-215	Bacteria	Neisseriaceae	-1	x		Short sensor (<400 aa)
-1		MBR0128965.1	t20-05-00444	181	1-181	Bacteria	Neisseriaceae	-1	x		Short sensor (<400 aa)
-1		MCO5230605.1	t20-05-00444	451	1-212	Bacteria		-1	x		Short sensor (<400 aa)
-1		MCO5233421.1	t20-05-00444	451	1-212	Bacteria		-1	x		Short sensor (<400 aa)
-1		WP_078928961.1	t20-05-00444	449	1-215	Bacteria	Succinivibrionaceae	-1	x	AF-A0A1T4VHL6-F1	Short sensor (<400 aa)
-1		WP_295364324.1	t20-05-00444	449	1-215	Bacteria	Succinivibrionaceae	-1	x		Short sensor (<400 aa)
-1		MCI1663686.1	t20-05-00444	288	1-208	Bacteria	Bifidobacteriaceae	-1	x		Short sensor (<400 aa)
-1		WP_111392204.1	t20-05-00444	439	1-210	Bacteria	Cyclobacteriaceae	-1	x	AF-A0A326RUF5-F1	Short sensor (<400 aa)
-1		WP_206577837.1	t20-05-00444	435	1-212	Bacteria	Cyclobacteriaceae	-1	x		Short sensor (<400 aa)
-1		HJJ45502.1	t20-05-00444	449	1-207	Archaea	Methanocorpusculaceae	-1	x		Short sensor (<400 aa)
-1		MDO5847491.1	t20-05-00444	446	1-217	Archaea	Methanocorpusculaceae	-1	x		Short sensor (<400 aa)
-1		MDR2027943.1	t20-05-00444	225	1-225	Bacteria	Treponemataceae	-1	x		Short sensor (<400 aa)
-1		MDR2746449.1	t20-05-00444	446	1-220	Bacteria	Treponemataceae	-1	x		Short sensor (<400 aa)
-1		MBQ0072780.1	t20-05-00444	426	1-212	Bacteria	Prevotellaceae	-1	x		Short sensor (<400 aa)
-1		MCQ2255288.1	t20-05-00444	426	1-212	Bacteria	Bacteroidaceae	-1	x		Short sensor (<400 aa)
-1		MBA2368220.1	t20-05-00444	443	1-203	Bacteria	Parachlamydiaceae	-1	x		Short sensor (<400 aa)
-1		MBA3236809.1	t20-05-00444	449	1-202	Bacteria	Parachlamydiaceae	-1	x		Short sensor (<400 aa)
-1		MBO4728188.1	t20-05-00444	448	1-205	Bacteria	Spirochaetaceae	-1	x		Short sensor (<400 aa)
-1		MCR5285839.1	t20-05-00444	449	1-206	Bacteria	Treponemataceae	-1	x		Short sensor (<400 aa)
-1		KKP40060.1	t20-05-00444	436	1-214	Bacteria		-1	x		Short sensor (<400 aa)
-1		OGJ51872.1	t20-05-00444	436	1-214	Bacteria		-1	x		Short sensor (<400 aa)
-1		MDR0752038.1	t20-05-00444	432	1-215	Bacteria	Christensenellaceae	-1	x		Short sensor (<400 aa)
-1		MDR3216803.1	t20-05-00444	351	1-215	Bacteria	Clostridiaceae	-1	x		Short sensor (<400 aa)
-1		WNY25682.1	t20-05-00444	433	1-201	Archaea	Methanosarcinaceae	-1	x		Short sensor (<400 aa)
-1		WNY26274.1	t20-05-00444	436	1-212	Archaea	Methanosarcinaceae	-1	x		Short sensor (<400 aa)
-1		MBQ2591973.1	t20-05-00444	442	1-212	Bacteria		-1	x		Short sensor (<400 aa)
-1		MBR4330498.1	t20-05-00444	436	1-212	Bacteria		-1	x		Short sensor (<400 aa)
-1		MDH5298019.1	t20-05-00444	441	1-182	Bacteria	Desulfobulbaceae	-1	x		Short sensor (<400 aa)
-1		MDR2930819.1	t20-05-00444	445	1-218	Bacteria	Propionibacteriaceae	-1	x		Short sensor (<400 aa)
-1		MDR2973271.1	t20-05-00444	434	1-197	Bacteria	Propionibacteriaceae	-1	x		Short sensor (<400 aa)
-1		MBQ2335019.1	t20-05-00444	266	1-266	Bacteria		-1	x		Short sensor (<400 aa)
-1		MBQ2623590.1	t20-05-00444	447	1-209	Bacteria		-1	x		Short sensor (<400 aa)
-1		MBQ0136690.1	t20-05-00444	453	1-207	Bacteria		-1	x		Short sensor (<400 aa)
-1		MCQ2342309.1	t20-05-00444	453	1-207	Bacteria	Paludibacteraceae	-1	x		Short sensor (<400 aa)
-1		HBK02480.1	t20-05-00444	446	1-200	Bacteria		-1	x		Short sensor (<400 aa)
-1		HBW05904.1	t20-05-00444	446	1-212	Bacteria		-1	x		Short sensor (<400 aa)
-1		MBQ0156060.1	t20-05-00444	427	1-210	Bacteria	Paludibacteraceae	-1	x		Short sensor (<400 aa)
-1		MCQ2218087.1	t20-05-00444	427	1-212	Bacteria	Paludibacteraceae	-1	x		Short sensor (<400 aa)
-1		WP_249506008.1	t20-05-00444	452	1-209	Bacteria	Fibrobacteraceae	-1	x		Short sensor (<400 aa)
-1		WP_297701080.1	t20-05-00444	452	1-227	Bacteria	Fibrobacteraceae	-1	x		Short sensor (<400 aa)
-1		MBP5704312.1	t20-05-00444	445	1-218	Bacteria	Paludibacteraceae	-1	x		Short sensor (<400 aa)
-1		MCQ2191571.1	t20-05-00444	445	1-218	Bacteria	Paludibacteraceae	-1	x		Short sensor (<400 aa)
-1		MBA3027712.1	t20-05-00444	455	1-214	Bacteria	Desulfobacteraceae	-1	x		Short sensor (<400 aa)
-1		HOB70982.1	t20-05-00444	344	1-199	Bacteria		-1	x		Short sensor (<400 aa)
-1		MBP7432789.1	t20-05-00444	446	1-209	Bacteria		-1	x		Short sensor (<400 aa)
-1		MBR3649503.1	t20-05-00444	444	1-218	Bacteria		-1	x		Short sensor (<400 aa)
-1		MBR4899466.1	t20-05-00444	444	1-218	Bacteria		-1	x		Short sensor (<400 aa)
-1		MBW2220316.1	t20-05-00444	445	1-214	Bacteria		-1	x		Short sensor (<400 aa)
-1		MBI5447408.1	t20-05-00444	414	1-188	Bacteria		-1	x		Short sensor (<400 aa)
-1		OGT76825.1	t20-05-00444	440	1-209	Bacteria		-1	x		Short sensor (<400 aa)
-1		MBO7388528.1	t20-05-00444	166	1-166	Archaea	Methanomicrobiaceae	-1	x		Short sensor (<400 aa)
-1		MBP5083529.1	t20-05-00444	379	1-202	Archaea	Methanomicrobiaceae	-1	x		Short sensor (<400 aa)
-1		MBE0416361.1	t20-05-00444	437	1-214	Bacteria		-1	x		Short sensor (<400 aa)
-1		MBW6468933.1	t20-05-00444	440	1-214	Bacteria		-1	x		Short sensor (<400 aa)
-1		MDY2844197.1	t20-05-00444	339	1-219	Bacteria	Treponemataceae	-1	x		Short sensor (<400 aa)
-1		MBQ9042977.1	t20-05-00444	437	1-217	Bacteria	Eggerthellaceae	-1	x		Short sensor (<400 aa)
-1		MDO4806156.1	t20-05-00444	439	1-217	Bacteria		-1	x		Short sensor (<400 aa)
-1		MDR1739813.1	t20-05-00444	443	1-218	Bacteria		-1	x		Short sensor (<400 aa)
-1		MDR1951108.1	t20-05-00444	445	1-218	Bacteria		-1	x		Short sensor (<400 aa)
-1		MCX6327522.1	t20-05-00444	430	1-214	Bacteria		-1	x		Short sensor (<400 aa)
-1		OFX43117.1	t20-05-00444	430	1-214	Bacteria		-1	x		Short sensor (<400 aa)
-1		MCF0126983.1	t20-05-00444	355	1-217	Bacteria	Lachnospiraceae	-1	x		Short sensor (<400 aa)
-1		MCF0133135.1	t20-05-00444	442	1-217	Bacteria	Lachnospiraceae	-1	x		Short sensor (<400 aa)
-1		MBE6523586.1	t20-05-00444	536	1-190	Archaea		-1	x		Short sensor (<400 aa)
-1		MBS7382724.1	t20-05-00444	528	1-207	Archaea	Methanomethylophilaceae	-1	x		Short sensor (<400 aa)
-1		MBR0539260.1	t20-05-00444	432	1-216	Bacteria		-1	x		Short sensor (<400 aa)
-1		MBR1514638.1	t20-05-00444	432	1-216	Bacteria		-1	x		Short sensor (<400 aa)
-1		MDD5827069.1	t20-05-00444	449	1-216	Bacteria		-1	x		Short sensor (<400 aa)
-1		MDD6419065.1	t20-05-00444	449	1-216	Bacteria	Clostridiaceae	-1	x		Short sensor (<400 aa)
-1		WP_004852132.1	t20-05-00444	459	1-220	Bacteria	Lachnospiraceae	-1	x		Short sensor (<400 aa)
-1		MCK4763645.1	t20-05-00444	436	1-212	Bacteria		-1	x		Short sensor (<400 aa)
-1		MCP4219237.1	t20-05-00444	437	1-212	Bacteria		-1	x		Short sensor (<400 aa)
-1		MBQ9365384.1	t20-05-00444	442	1-207	Bacteria	Selenomonadaceae	-1	x		Short sensor (<400 aa)
-1		MBR5909470.1	t20-05-00444	442	1-207	Bacteria	Selenomonadaceae	-1	x		Short sensor (<400 aa)
-1		HAS55753.1	t20-05-00444	409	1-217	Bacteria		-1	x		Short sensor (<400 aa)
-1		MCI8620438.1	t20-05-00444	450	1-217	Bacteria		-1	x		Short sensor (<400 aa)
-1		MCM8527545.1	t20-05-00444	454	1-214	Bacteria	Lentisphaeraceae	-1	x		Short sensor (<400 aa)
-1		MCM8541110.1	t20-05-00444	455	1-214	Bacteria	Lentisphaeraceae	-1	x		Short sensor (<400 aa)
-1		MBQ3750652.1	t20-05-00444	445	1-215	Bacteria		-1	x		Short sensor (<400 aa)
-1		MBR4340324.1	t20-05-00444	439	1-215	Bacteria		-1	x		Short sensor (<400 aa)
-1		HAH68819.1	t20-05-00444	180	1-180	Bacteria	Synergistaceae	-1	x		Short sensor (<400 aa)
-1		MCE5184414.1	t20-05-00444	454	1-216	Bacteria	Synergistaceae	-1	x		Short sensor (<400 aa)
-1		MCC5845675.1	t20-05-00444	470	1-224	Bacteria		-1	x		Short sensor (<400 aa)
-1		MCC5850306.1	t20-05-00444	459	1-224	Bacteria		-1	x		Short sensor (<400 aa)
-1		GHT16772.1	t20-05-00444	347	1-219	Bacteria		-1	x		Short sensor (<400 aa)
-1		GHV23555.1	t20-05-00444	434	1-219	Bacteria		-1	x		Short sensor (<400 aa)
-1		MDE6153464.1	t20-05-00444	416	1-193	Bacteria	Muribaculaceae	-1	x		Short sensor (<400 aa)
-1		MDE7458094.1	t20-05-00444	449	1-215	Bacteria	Muribaculaceae	-1	x		Short sensor (<400 aa)
-1		MBQ3424797.1	t20-05-00444	442	1-217	Bacteria		-1	x		Short sensor (<400 aa)
-1		MBR6890430.1	t20-05-00444	442	1-217	Bacteria		-1	x		Short sensor (<400 aa)
-1		WP_270510735.1	t20-05-00444	459	1-213	Bacteria		-1	x		Short sensor (<400 aa)
-1		WP_278516646.1	t20-05-00444	356	1-193	Bacteria		-1	x		Short sensor (<400 aa)
-1		MBQ5388663.1	t20-05-00444	432	1-201	Bacteria	Paludibacteraceae	-1	x		Short sensor (<400 aa)
-1		MBQ7531493.1	t20-05-00444	432	1-201	Bacteria	Paludibacteraceae	-1	x		Short sensor (<400 aa)
-1		WP_037972854.1	t20-05-00444	434	1-211	Bacteria	Succinivibrionaceae	-1	x		Short sensor (<400 aa)
-1		WP_074839862.1	t20-05-00444	434	1-211	Bacteria	Succinivibrionaceae	-1	x	AF-A0A662Z7Y7-F1	Short sensor (<400 aa)
-1		MBE6376947.1	t20-05-00444	435	1-211	Bacteria		-1	x		Short sensor (<400 aa)
-1		MBR4666431.1	t20-05-00444	434	1-212	Bacteria		-1	x		Short sensor (<400 aa)
-1		MBP5501434.1	t20-05-00444	444	1-208	Bacteria		-1	x		Short sensor (<400 aa)
-1		MBR4326148.1	t20-05-00444	444	1-206	Bacteria		-1	x		Short sensor (<400 aa)
-1		WP_300529622.1	t20-05-00444	446	1-215	Bacteria	Peptostreptococcaceae	-1	x		Short sensor (<400 aa)
-1		WP_329998182.1	t20-05-00444	274	1-274	Bacteria	Peptostreptococcaceae	-1	x		Short sensor (<400 aa)
-1		MDR1758019.1	t20-05-00444	429	1-212	Bacteria		-1	x		Short sensor (<400 aa)
-1		MBN2858204.1	t20-05-00444	437	1-204	Bacteria		-1	x		Short sensor (<400 aa)
-1		MDY0018242.1	t20-05-00444	437	1-214	Bacteria		-1	x		Short sensor (<400 aa)
-1		MBR5368965.1	t20-05-00444	446	1-218	Bacteria	Lachnospiraceae	-1	x		Short sensor (<400 aa)
-1		MDQ1350204.1	t20-05-00444	389	1-212	Bacteria		-1	x		Short sensor (<400 aa)
-1		UCH97662.1	t20-05-00444	424	1-189	Bacteria		-1	x		Short sensor (<400 aa)
-1		MBJ2160579.1	t20-05-00444	445	1-213	Bacteria	Muribaculaceae	-1	x		Short sensor (<400 aa)
-1		MDE7459314.1	t20-05-00444	437	1-213	Bacteria	Muribaculaceae	-1	x		Short sensor (<400 aa)
-1		MBE5806711.1	t20-05-00444	454	1-233	Bacteria		-1	x		Short sensor (<400 aa)
-1		MBU1698885.1	t20-05-00444	441	1-214	Bacteria		-1	x		Short sensor (<400 aa)
-1		MCK4302753.1	t20-05-00444	439	1-214	Bacteria		-1	x		Short sensor (<400 aa)
-1		WP_136408244.1	t20-05-00444	449	1-205	Bacteria	Muribaculaceae	-1	x		Short sensor (<400 aa)
-1		WP_297066886.1	t20-05-00444	450	1-205			-1	x		Short sensor (<400 aa)
-1		MBI2341778.1	t20-05-00444	420	1-211	Bacteria		-1	x		Short sensor (<400 aa)
-1		QQR81308.1	t20-05-00444	432	1-211	Bacteria		-1	x		Short sensor (<400 aa)
-1		MCL2183899.1	t20-05-00444	452	1-218	Bacteria		-1	x		Short sensor (<400 aa)
-1		MCL2219280.1	t20-05-00444	449	1-218	Bacteria		-1	x		Short sensor (<400 aa)
-1		HOP27867.1	t20-05-00444	454	1-206	Bacteria		-1	x		Short sensor (<400 aa)
-1		HRW78843.1	t20-05-00444	239	1-239	Bacteria		-1	x		Short sensor (<400 aa)
-1		MBI2440412.1	t20-05-00444	443	1-213	Bacteria		-1	x		Short sensor (<400 aa)
-1		MBM4165175.1	t20-05-00444	437	1-213	Bacteria		-1	x		Short sensor (<400 aa)
-1		MBO4805446.1	t20-05-00444	452	1-212	Bacteria	Paludibacteraceae	-1	x		Short sensor (<400 aa)
-1		MBR5971272.1	t20-05-00444	441	1-212	Bacteria	Paludibacteraceae	-1	x		Short sensor (<400 aa)
-1		MBR1918176.1	t20-05-00444	429	1-212	Bacteria		-1	x		Short sensor (<400 aa)
-1		MCR5732854.1	t20-05-00444	429	1-202	Bacteria	Sphaerochaetaceae	-1	x		Short sensor (<400 aa)
-1		MBC8321562.1	t20-05-00444	437	1-190	Bacteria		-1	x		Short sensor (<400 aa)
-1		RLD39495.1	t20-05-00444	436	1-215	Bacteria		-1	x		Short sensor (<400 aa)
-1		MBK6966063.1	t20-05-00444	450	1-210	Bacteria		-1	x		Short sensor (<400 aa)
-1		MBW6491283.1	t20-05-00444	450	1-210	Bacteria	Lentimicrobiaceae	-1	x		Short sensor (<400 aa)
-1		MBO5012967.1	t20-05-00444	432	1-216	Bacteria	Paludibacteraceae	-1	x		Short sensor (<400 aa)
-1		MBO5817510.1	t20-05-00444	432	1-216	Bacteria	Paludibacteraceae	-1	x		Short sensor (<400 aa)
-1		WP_080797492.1	t20-05-00444	437	1-202	Bacteria	Eggerthellaceae	-1	x		Short sensor (<400 aa)
-1		MCF7859360.1	t20-05-00444	447	1-210	Bacteria		-1	x		Short sensor (<400 aa)
-1		MBQ6735118.1	t20-05-00444	453	1-218	Bacteria	Lachnospiraceae	-1	x		Short sensor (<400 aa)
-1		MBR0092595.1	t20-05-00444	453	1-218	Bacteria	Lachnospiraceae	-1	x		Short sensor (<400 aa)
-1		MBQ5562764.1	t20-05-00444	328	1-219	Bacteria		-1	x		Short sensor (<400 aa)
-1		MEE3472515.1	t20-05-00444	225	1-225	Bacteria	Lachnospiraceae	-1	x		Short sensor (<400 aa)
-1		MBW2004993.1	t20-05-00444	454	1-209	Bacteria		-1	x		Short sensor (<400 aa)
-1		MBW2310764.1	t20-05-00444	451	1-209	Bacteria		-1	x		Short sensor (<400 aa)
-1		MDA3800222.1	t20-05-00444	434	1-213	Bacteria		-1	x		Short sensor (<400 aa)
-1		NCC62475.1	t20-05-00444	430	1-213	Bacteria		-1	x		Short sensor (<400 aa)
-1		MBO7480511.1	t20-05-00444	195	1-195	Bacteria		-1	x		Short sensor (<400 aa)
-1		MBR3799802.1	t20-05-00444	452	1-205	Bacteria		-1	x		Short sensor (<400 aa)
-1		MBO4717770.1	t20-05-00444	441	1-215	Bacteria		-1	x		Short sensor (<400 aa)
-1		MBP5757197.1	t20-05-00444	439	1-215	Bacteria		-1	x		Short sensor (<400 aa)
-1		MBO7480569.1	t20-05-00444	438	1-211	Bacteria		-1	x		Short sensor (<400 aa)
-1		MBR5984334.1	t20-05-00444	436	1-211	Bacteria		-1	x		Short sensor (<400 aa)
-1		MBQ6771035.1	t20-05-00444	446	1-207	Bacteria		-1	x		Short sensor (<400 aa)
-1		MBR7022970.1	t20-05-00444	448	1-207	Bacteria		-1	x		Short sensor (<400 aa)
-1		MBM3434979.1	t20-05-00444	436	1-212	Bacteria		-1	x		Short sensor (<400 aa)
-1		MCB0821069.1	t20-05-00444	433	1-212	Bacteria		-1	x		Short sensor (<400 aa)
-1		MBE9483264.1	t20-05-00444	255	1-255	Bacteria		-1	x		Short sensor (<400 aa)
-1		GHV90896.1	t20-05-00444	437	1-219	Bacteria		-1	x		Short sensor (<400 aa)
-1		MBR3408383.1	t20-05-00444	441	1-216	Bacteria	Paludibacteraceae	-1	x		Short sensor (<400 aa)
-1		MCR4664531.1	t20-05-00444	361	1-216	Bacteria	Paludibacteraceae	-1	x		Short sensor (<400 aa)
-1		MBP3737183.1	t20-05-00444	450	1-205	Bacteria	Lachnospiraceae	-1	x		Short sensor (<400 aa)
-1		MBR0225781.1	t20-05-00444	452	1-205	Bacteria	Thermoguttaceae	-1	x		Short sensor (<400 aa)
-1		MBW2367231.1	t20-05-00444	454	1-214	Bacteria		-1	x		Short sensor (<400 aa)
-1		MEA3360693.1	t20-05-00444	442	1-214	Bacteria		-1	x		Short sensor (<400 aa)
-1		WP_165171676.1	t20-05-00444	275	1-275	Bacteria	Eggerthellaceae	-1	x		Short sensor (<400 aa)
-1		WP_172135353.1	t20-05-00444	436	1-206	Bacteria	Eggerthellaceae	-1	x		Short sensor (<400 aa)
-1		WP_193529095.1	t20-05-00444	448	1-219	Bacteria	Atopobiaceae	-1	x		Short sensor (<400 aa)
-1		WP_239460372.1	t20-05-00444	452	1-214	Bacteria	Coriobacteriaceae	-1	x		Short sensor (<400 aa)
-1		MBR2555246.1	t20-05-00444	450	1-209	Bacteria	Bifidobacteriaceae	-1	x		Short sensor (<400 aa)
-1		MBR3245728.1	t20-05-00444	365	1-209	Bacteria	Lachnospiraceae	-1	x		Short sensor (<400 aa)
-1		MBR3429456.1	t20-05-00444	449	1-222	Bacteria		-1	x		Short sensor (<400 aa)
-1		MBR7175528.1	t20-05-00444	457	1-218	Bacteria		-1	x		Short sensor (<400 aa)
-1		MBD5353691.1	t20-05-00444	441	1-215	Bacteria	Bacteroidaceae	-1	x		Short sensor (<400 aa)
-1		MBO7684380.1	t20-05-00444	467	1-216	Bacteria		-1	x		Short sensor (<400 aa)
-1		MBQ3342801.1	t20-05-00444	467	1-216	Bacteria		-1	x		Short sensor (<400 aa)
-1		MBT3224794.1	t20-05-00444	451	1-203	Bacteria		-1	x		Short sensor (<400 aa)
-1		MBT7887601.1	t20-05-00444	293	1-203	Bacteria		-1	x		Short sensor (<400 aa)
-1		MBO4491647.1	t20-05-00444	446	1-202	Bacteria		-1	x		Short sensor (<400 aa)
-1		MBP5319374.1	t20-05-00444	454	1-216	Bacteria		-1	x		Short sensor (<400 aa)
-1		MBQ8111618.1	t20-05-00444	455	1-216	Bacteria		-1	x		Short sensor (<400 aa)
-1		MBP9990160.1	t20-05-00444	446	1-222	Bacteria		-1	x		Short sensor (<400 aa)
-1		MBS7364556.1	t20-05-00444	449	1-223	Bacteria	Paludibacteraceae	-1	x		Short sensor (<400 aa)
-1		MCI0472369.1	t20-05-00444	453	1-210	Bacteria		-1	x		Short sensor (<400 aa)
-1		MDD5360934.1	t20-05-00444	452	1-210	Bacteria		-1	x		Short sensor (<400 aa)
-1		MBO4402749.1	t20-05-00444	440	1-212	Bacteria		-1	x		Short sensor (<400 aa)
-1		MBQ9230958.1	t20-05-00444	439	1-212	Bacteria	Prevotellaceae	-1	x		Short sensor (<400 aa)
-1		MEE0328482.1	t20-05-00444	446	1-219	Bacteria	Acidaminococcaceae	-1	x		Short sensor (<400 aa)
-1		WP_304089651.1	t20-05-00444	445	1-219	Bacteria	Acidaminococcaceae	-1	x		Short sensor (<400 aa)
-1		HLO90508.1	t20-05-00444	431	1-216	Bacteria	Lentimicrobiaceae	-1	x		Short sensor (<400 aa)
-1		WP_323437418.1	t20-05-00444	431	1-216	Bacteria	Lentimicrobiaceae	-1	x		Short sensor (<400 aa)
-1		MDD4204835.1	t20-05-00444	452	1-212	Bacteria		-1	x		Short sensor (<400 aa)
-1		NOR46118.1	t20-05-00444	449	1-212	Bacteria		-1	x		Short sensor (<400 aa)
-1		MCO5238744.1	t20-05-00444	448	1-210	Bacteria	Chitinophagaceae	-1	x		Short sensor (<400 aa)
-1		WP_216823557.1	t20-05-00444	447	1-209	Bacteria	Chitinophagaceae	-1	x		Short sensor (<400 aa)
-1		MDR1118261.1	t20-05-00444	444	1-214	Bacteria	Bifidobacteriaceae	-1	x		Short sensor (<400 aa)
-1		MDR1152009.1	t20-05-00444	444	1-204	Bacteria	Bifidobacteriaceae	-1	x		Short sensor (<400 aa)
-1		MCD6440743.1	t20-05-00444	452	1-210	Bacteria		-1	x		Short sensor (<400 aa)
-1		MDO9548955.1	t20-05-00444	452	1-200	Bacteria		-1	x		Short sensor (<400 aa)
-1		MBQ1539539.1	t20-05-00444	436	1-211	Bacteria	Desulfovibrionaceae	-1	x		Short sensor (<400 aa)
-1		MCR5256956.1	t20-05-00444	436	1-211	Bacteria	Desulfovibrionaceae	-1	x		Short sensor (<400 aa)
-1		MCF7859728.1	t20-05-00444	430	1-204	Bacteria		-1	x		Short sensor (<400 aa)
-1		RLC47297.1	t20-05-00444	448	1-229	Bacteria		-1	x		Short sensor (<400 aa)
-1		MBO4388582.1	t20-05-00444	443	1-207	Bacteria		-1	x		Short sensor (<400 aa)
-1		MDD4011447.1	t20-05-00444	450	1-223	Bacteria	Sphaerochaetaceae	-1	x		Short sensor (<400 aa)
-1		RLC18148.1	t20-05-00444	471	1-231	Bacteria		-1	x		Short sensor (<400 aa)
-1		WP_291460621.1	t20-05-00444	482	1-255	Bacteria	Desulfobacteraceae	-1	x		Short sensor (<400 aa)
-1		WP_195222603.1	t20-05-00444	439	1-217	Bacteria	Erysipelotrichaceae	-1	x		Short sensor (<400 aa)
-1		WP_272012646.1	t20-05-00444	405	1-217	Bacteria	Erysipelotrichaceae	-1	x		Short sensor (<400 aa)
-1		MBO4357688.1	t20-05-00444	456	1-224	Archaea	Methanomethylophilaceae	-1	x		Short sensor (<400 aa)
-1		GHV44201.1	t20-05-00444	447	1-210	Bacteria		-1	x		Short sensor (<400 aa)
-1		GHV61459.1	t20-05-00444	188	1-188	Bacteria		-1	x		Short sensor (<400 aa)
-1		MBE6397761.1	t20-05-00444	469	1-217	Bacteria		-1	x		Short sensor (<400 aa)
-1		MDE3276162.1	t20-05-00444	455	1-217	Bacteria		-1	x		Short sensor (<400 aa)
-1		MBA3722232.1	t20-05-00444	445	1-212	Bacteria	Parachlamydiaceae	-1	x		Short sensor (<400 aa)
-1		PJD95928.1	t20-05-00444	446	1-213	Bacteria	Parachlamydiaceae	-1	x		Short sensor (<400 aa)
-1		HNW15561.1	t20-05-00444	437	1-213	Bacteria		-1	x		Short sensor (<400 aa)
-1		HNW83431.1	t20-05-00444	437	1-213	Bacteria		-1	x		Short sensor (<400 aa)
-1		MBO5069524.1	t20-05-00444	201	1-201	Bacteria	Lachnospiraceae	-1	x		Short sensor (<400 aa)
-1		MBQ8233642.1	t20-05-00444	452	1-228	Bacteria	Lachnospiraceae	-1	x		Short sensor (<400 aa)
-1		MCI1644721.1	t20-05-00444	454	1-210	Bacteria	Atopobiaceae	-1	x		Short sensor (<400 aa)
-1		PWM30260.1	t20-05-00444	452	1-208	Bacteria		-1	x		Short sensor (<400 aa)
-1		MCI6012915.1	t20-05-00444	448	1-223	Bacteria		-1	x		Short sensor (<400 aa)
-1		MBN1672208.1	t20-05-00444	436	1-212	Bacteria		-1	x		Short sensor (<400 aa)
-1		MBT3378444.1	t20-05-00444	436	1-202	Bacteria		-1	x		Short sensor (<400 aa)
-1		HCL96705.1	t20-05-00444	438	1-214	Bacteria		-1	x		Short sensor (<400 aa)
-1		NQU38934.1	t20-05-00444	457	1-214	Bacteria		-1	x		Short sensor (<400 aa)
-1		MCD8027675.1	t20-05-00444	343	1-218	Bacteria	Erysipelotrichaceae	-1	x		Short sensor (<400 aa)
-1		WP_204469174.1	t20-05-00444	443	1-206	Bacteria	Bifidobacteriaceae	-1	x		Short sensor (<400 aa)
-1		WP_253902304.1	t20-05-00444	458	1-231	Bacteria	Bifidobacteriaceae	-1	x		Short sensor (<400 aa)
-1		MBI4676050.1	t20-05-00444	451	1-212	Bacteria		-1	x		Short sensor (<400 aa)
-1		MDD5657160.1	t20-05-00444	442	1-212	Bacteria		-1	x		Short sensor (<400 aa)
-1		MDD6071332.1	t20-05-00444	447	1-219	Bacteria		-1	x		Short sensor (<400 aa)
-1		MDD4327297.1	t20-05-00444	431	1-211	Bacteria		-1	x		Short sensor (<400 aa)
-1		MDO5441564.1	t20-05-00444	430	1-211	Bacteria		-1	x		Short sensor (<400 aa)
-1		MBO6134908.1	t20-05-00444	445	1-220	Bacteria	Lachnospiraceae	-1	x		Short sensor (<400 aa)
-1		MBR1453175.1	t20-05-00444	421	1-220	Bacteria	Lachnospiraceae	-1	x		Short sensor (<400 aa)
-1		HCM59585.1	t20-05-00444	427	1-214	Bacteria		-1	x		Short sensor (<400 aa)
-1		MBE0675543.1	t20-05-00444	427	1-214	Bacteria		-1	x		Short sensor (<400 aa)
-1		MBQ1876967.1	t20-05-00444	458	1-218	Bacteria	Selenomonadaceae	-1	x		Short sensor (<400 aa)
-1		WP_294153352.1	t20-05-00444	443	1-218	Bacteria	Selenomonadaceae	-1	x		Short sensor (<400 aa)
-1		MBP5542561.1	t20-05-00444	441	1-212	Bacteria		-1	x		Short sensor (<400 aa)
-1		MBQ7722082.1	t20-05-00444	434	1-212	Bacteria		-1	x		Short sensor (<400 aa)
-1		MBE6378587.1	t20-05-00444	442	1-218	Bacteria		-1	x		Short sensor (<400 aa)
-1		MBR2871906.1	t20-05-00444	444	1-218	Bacteria		-1	x		Short sensor (<400 aa)
-1		MBI9094786.1	t20-05-00444	451	1-206	Bacteria	Sphaerochaetaceae	-1	x		Short sensor (<400 aa)
-1		MDD3903015.1	t20-05-00444	451	1-216	Bacteria	Sphaerochaetaceae	-1	x		Short sensor (<400 aa)
-1		MBA3238265.1	t20-05-00444	447	1-213	Bacteria	Parachlamydiaceae	-1	x		Short sensor (<400 aa)
-1		WP_013924501.1	t20-05-00444	443	1-213	Bacteria	Parachlamydiaceae	-1	x		Short sensor (<400 aa)
-1		HCW24358.1	t20-05-00444	323	1-207	Bacteria	Lachnospiraceae	-1	x		Short sensor (<400 aa)
-1		HCC51651.1	t20-05-00444	457	1-222	Bacteria	Porphyromonadaceae	-1	x		Short sensor (<400 aa)
-1		WP_124317711.1	t20-05-00444	442	1-196	Bacteria	Odoribacteraceae	-1	x		Short sensor (<400 aa)
-1		MBO4287895.1	t20-05-00444	443	1-225	Bacteria		-1	x		Short sensor (<400 aa)
-1		MBQ6925626.1	t20-05-00444	444	1-224	Bacteria		-1	x		Short sensor (<400 aa)
-1		MBQ1326476.1	t20-05-00444	431	1-211	Bacteria	Eubacteriaceae	-1	x		Short sensor (<400 aa)
-1		MBR6223532.1	t20-05-00444	431	1-211	Bacteria	Lachnospiraceae	-1	x		Short sensor (<400 aa)
-1		HRO74965.1	t20-05-00444	440	1-212	Bacteria	Crocinitomicaceae	-1	x		Short sensor (<400 aa)
-1		MBX2953898.1	t20-05-00444	432	1-212	Bacteria	Leadbetterellaceae	-1	x		Short sensor (<400 aa)
-1		MBO5112780.1	t20-05-00444	430	1-217	Bacteria	Lachnospiraceae	-1	x		Short sensor (<400 aa)
-1		MCI8354016.1	t20-05-00444	430	1-217	Bacteria	Lachnospiraceae	-1	x		Short sensor (<400 aa)
-1		OGT41226.1	t20-05-00444	450	1-214	Bacteria		-1	x		Short sensor (<400 aa)
-1		OGV50852.1	t20-05-00444	451	1-215	Bacteria		-1	x		Short sensor (<400 aa)
-1		MBQ2677616.1	t20-05-00444	206	1-206	Bacteria		-1	x		Short sensor (<400 aa)
-1		MBI2068282.1	t20-05-00444	441	1-214	Bacteria		-1	x		Short sensor (<400 aa)
-1		MBI4430121.1	t20-05-00444	439	1-214	Bacteria		-1	x		Short sensor (<400 aa)
-1		MBQ6955987.1	t20-05-00444	441	1-206	Bacteria		-1	x		Short sensor (<400 aa)
-1		MBR5664814.1	t20-05-00444	445	1-216	Bacteria		-1	x		Short sensor (<400 aa)
-1		MBR2488357.1	t20-05-00444	447	1-207	Bacteria		-1	x		Short sensor (<400 aa)
-1		MBR3223654.1	t20-05-00444	446	1-207	Bacteria		-1	x		Short sensor (<400 aa)
-1		MBO7092754.1	t20-05-00444	440	1-214	Bacteria		-1	x		Short sensor (<400 aa)
-1		MBR3651947.1	t20-05-00444	385	1-214	Bacteria		-1	x		Short sensor (<400 aa)
-1		MCL2080306.1	t20-05-00444	431	1-213	Bacteria	Oscillospiraceae	-1	x		Short sensor (<400 aa)
-1		MCL2089113.1	t20-05-00444	437	1-214	Bacteria	Oscillospiraceae	-1	x		Short sensor (<400 aa)
-1		HZL05616.1	t20-05-00444	190	1-190	Bacteria		-1	x		Short sensor (<400 aa)
-1		MBE3032438.1	t20-05-00444	445	1-212	Bacteria		-1	x		Short sensor (<400 aa)
-1		MBU3659815.1	t20-05-00444	555	1-210	Bacteria		-1	x		Short sensor (<400 aa)
-1		NBR12992.1	t20-05-00444	556	1-210	Bacteria	Crocinitomicaceae	-1	x		Short sensor (<400 aa)
-1		MBQ7182754.1	t20-05-00444	450	1-220	Bacteria		-1	x		Short sensor (<400 aa)
-1		MDR0286637.1	t20-05-00444	435	1-202	Bacteria		-1	x		Short sensor (<400 aa)
-1		MDR1565061.1	t20-05-00444	462	1-212	Bacteria	Oscillospiraceae	-1	x		Short sensor (<400 aa)
-1		MBE5896703.1	t20-05-00444	435	1-217	Bacteria	Lachnospiraceae	-1	x		Short sensor (<400 aa)
-1		WP_090171404.1	t20-05-00444	435	1-217	Bacteria	Lachnospiraceae	-1	x	AF-A0A1G8NXM5-F1	Short sensor (<400 aa)
-1		MBS7394854.1	t20-05-00444	445	1-226	Bacteria	Muribaculaceae	-1	x		Short sensor (<400 aa)
-1		MDY6022463.1	t20-05-00444	188	1-188	Bacteria	Muribaculaceae	-1	x		Short sensor (<400 aa)
-1		MBQ4254887.1	t20-05-00444	454	1-225	Bacteria		-1	x		Short sensor (<400 aa)
-1		MBQ7243079.1	t20-05-00444	425	1-196	Bacteria		-1	x		Short sensor (<400 aa)
-1		MBQ2069877.1	t20-05-00444	325	1-232	Bacteria		-1	x		Short sensor (<400 aa)
-1		MCL1808221.1	t20-05-00444	431	1-216	Bacteria		-1	x		Short sensor (<400 aa)
-1		MCL1981744.1	t20-05-00444	431	1-216	Bacteria		-1	x		Short sensor (<400 aa)
-1		MCX5679388.1	t20-05-00444	432	1-216	Bacteria		-1	x		Short sensor (<400 aa)
-1		GHU54233.1	t20-05-00444	451	1-221	Bacteria		-1	x		Short sensor (<400 aa)
-1		GHU61984.1	t20-05-00444	442	1-212	Bacteria		-1	x		Short sensor (<400 aa)
-1		MBW1637183.1	t20-05-00444	232	1-232	Bacteria		-1	x		Short sensor (<400 aa)
-1		MBW2659270.1	t20-05-00444	431	1-194	Bacteria		-1	x		Short sensor (<400 aa)
-1		MBQ2489729.1	t20-05-00444	280	1-216	Bacteria		-1	x		Short sensor (<400 aa)
-1		MBR4512021.1	t20-05-00444	434	1-216	Bacteria		-1	x		Short sensor (<400 aa)
-1		HJA85220.1	t20-05-00444	432	1-216	Bacteria	Bacteroidaceae	-1	x		Short sensor (<400 aa)
-1		WP_162609367.1	t20-05-00444	158	1-158	Bacteria	Bacteroidaceae	-1	x	AF-A0A1Y4H6U3-F1	Short sensor (<400 aa)
-1		MDX2414125.1	t20-05-00444	458	1-214	Bacteria		-1	x		Short sensor (<400 aa)
-1		MEA1878493.1	t20-05-00444	456	1-189	Bacteria		-1	x		Short sensor (<400 aa)
-1		MBI2336714.1	t20-05-00444	470	1-217	Bacteria		-1	x		Short sensor (<400 aa)
-1		OGQ48462.1	t20-05-00444	458	1-217	Bacteria		-1	x		Short sensor (<400 aa)
-1		HNQ67065.1	t20-05-00444	455	1-214	Bacteria		-1	x		Short sensor (<400 aa)
-1		MCK9500127.1	t20-05-00444	454	1-214	Bacteria		-1	x		Short sensor (<400 aa)
-1		MBP5423391.1	t20-05-00444	441	1-216	Bacteria	Paludibacteraceae	-1	x		Short sensor (<400 aa)
-1		MCI6427665.1	t20-05-00444	440	1-216	Bacteria	Rikenellaceae	-1	x		Short sensor (<400 aa)
-1		MBE6435570.1	t20-05-00444	448	1-204	Bacteria	Akkermansiaceae	-1	x		Short sensor (<400 aa)
-1		MBR4309517.1	t20-05-00444	448	1-204	Bacteria	Akkermansiaceae	-1	x		Short sensor (<400 aa)
-1		MBO5157778.1	t20-05-00444	434	1-201	Bacteria	Prevotellaceae	-1	x		Short sensor (<400 aa)
-1		HPZ16067.1	t20-05-00444	445	1-218	Bacteria	Sphaerochaetaceae	-1	x		Short sensor (<400 aa)
-1		MDX9916239.1	t20-05-00444	445	1-218	Bacteria	Sphaerochaetaceae	-1	x		Short sensor (<400 aa)
-1		MBQ0082918.1	t20-05-00444	374	1-202	Bacteria	Paludibacteraceae	-1	x		Short sensor (<400 aa)
-1		MCQ2345110.1	t20-05-00444	435	1-202	Bacteria	Paludibacteraceae	-1	x		Short sensor (<400 aa)
-1		MBR3515650.1	t20-05-00444	435	1-217	Bacteria	Lachnospiraceae	-1	x		Short sensor (<400 aa)
-1		MCR5128510.1	t20-05-00444	435	1-217	Bacteria	Lachnospiraceae	-1	x		Short sensor (<400 aa)
-1		OIO01538.1	t20-05-00444	437	1-214	Bacteria		-1	x		Short sensor (<400 aa)
-1		WP_293729112.1	t20-05-00444	455	1-216	Bacteria	Acidaminococcaceae	-1	x		Short sensor (<400 aa)
-1		WP_299447334.1	t20-05-00444	457	1-216	Bacteria	Acidaminococcaceae	-1	x		Short sensor (<400 aa)
-1		MBR1536917.1	t20-05-00444	449	1-216	Bacteria	Treponemataceae	-1	x		Short sensor (<400 aa)
-1		CDE98436.1	t20-05-00444	434	1-218	Bacteria	Clostridiaceae	-1	x		Short sensor (<400 aa)
-1		MBQ8945573.1	t20-05-00444	435	1-207	Bacteria	Lachnospiraceae	-1	x		Short sensor (<400 aa)
-1		MBQ9334651.1	t20-05-00444	435	1-218	Bacteria	Lachnospiraceae	-1	x		Short sensor (<400 aa)
-1		HET7360776.1	t20-05-00444	430	1-202	Bacteria	Flavobacteriaceae	-1	x		Short sensor (<400 aa)
-1		MDR1222306.1	t20-05-00444	442	1-220	Bacteria	Tannerellaceae	-1	x		Short sensor (<400 aa)
-1		MDR1556148.1	t20-05-00444	443	1-220	Bacteria	Tannerellaceae	-1	x		Short sensor (<400 aa)
-1		MBQ3619864.1	t20-05-00444	443	1-209	Bacteria		-1	x		Short sensor (<400 aa)
-1		MCI5663477.1	t20-05-00444	438	1-195	Bacteria	Bacteroidaceae	-1	x		Short sensor (<400 aa)
-1		MCI6080087.1	t20-05-00444	460	1-217	Bacteria	Prevotellaceae	-1	x		Short sensor (<400 aa)
-1		MBI1871716.1	t20-05-00444	459	1-214	Bacteria		-1	x		Short sensor (<400 aa)
-1		MDO8519205.1	t20-05-00444	454	1-214	Bacteria		-1	x		Short sensor (<400 aa)
-1		MBL6964343.1	t20-05-00444	448	1-209	Bacteria		-1	x		Short sensor (<400 aa)
-1		MCD4683987.1	t20-05-00444	449	1-199	Bacteria		-1	x		Short sensor (<400 aa)
-1		MBQ7652293.1	t20-05-00444	450	1-217	Bacteria		-1	x		Short sensor (<400 aa)
-1		MBQ9368703.1	t20-05-00444	448	1-205	Bacteria		-1	x		Short sensor (<400 aa)
-1		MCC8038092.1	t20-05-00444	429	1-201	Bacteria		-1	x		Short sensor (<400 aa)
-1		MCC8176852.1	t20-05-00444	428	1-201	Bacteria		-1	x		Short sensor (<400 aa)
-1		MDR1321511.1	t20-05-00444	432	1-204	Bacteria	Gracilibacteraceae	-1	x		Short sensor (<400 aa)
-1		MDV0443500.1	t20-05-00444	445	1-214	Archaea	Methanocorpusculaceae	-1	x		Short sensor (<400 aa)
-1		WP_268923396.1	t20-05-00444	448	1-204	Archaea	Methanocorpusculaceae	-1	x		Short sensor (<400 aa)
-1		MBR3732432.1	t20-05-00444	250	1-250	Bacteria		-1	x		Short sensor (<400 aa)
-1		MBR6199557.1	t20-05-00444	453	1-219	Bacteria		-1	x		Short sensor (<400 aa)
-1		MDE6756707.1	t20-05-00444	380	1-221	Bacteria	Muribaculaceae	-1	x		Short sensor (<400 aa)
-1		OKY98529.1	t20-05-00444	450	1-221	Bacteria		-1	x		Short sensor (<400 aa)
-1		MDM8550023.1	t20-05-00444	464	1-214	Bacteria		-1	x		Short sensor (<400 aa)
-1		RLC06121.1	t20-05-00444	458	1-214	Bacteria		-1	x		Short sensor (<400 aa)
-1		HMQ95614.1	t20-05-00444	435	1-212	Bacteria		-1	x		Short sensor (<400 aa)
-1		NCC19836.1	t20-05-00444	436	1-212	Bacteria		-1	x		Short sensor (<400 aa)
-1		MDE0448060.1	t20-05-00444	457	1-204	Bacteria	Spirochaetaceae	-1	x		Short sensor (<400 aa)
-1		MCI7607439.1	t20-05-00444	448	1-216	Bacteria		-1	x		Short sensor (<400 aa)
-1		MDD7161994.1	t20-05-00444	448	1-216	Bacteria	Sphaerochaetaceae	-1	x		Short sensor (<400 aa)
-1		MBQ6783779.1	t20-05-00444	448	1-222	Bacteria		-1	x		Short sensor (<400 aa)
-1		MCR5705372.1	t20-05-00444	456	1-224	Bacteria		-1	x		Short sensor (<400 aa)
-1		MDD6516954.1	t20-05-00444	299	1-218	Bacteria	Prevotellaceae	-1	x		Short sensor (<400 aa)
-1		WP_223929664.1	t20-05-00444	449	1-218	Bacteria	Prevotellaceae	-1	x		Short sensor (<400 aa)
-1		MBR3225440.1	t20-05-00444	444	1-217	Bacteria	Atopobiaceae	-1	x		Short sensor (<400 aa)
-1		MDO4807604.1	t20-05-00444	438	1-211	Bacteria		-1	x		Short sensor (<400 aa)
-1		MCM1489824.1	t20-05-00444	440	1-216	Bacteria	Muribaculaceae	-1	x		Short sensor (<400 aa)
-1		MDE6268012.1	t20-05-00444	444	1-216	Bacteria	Muribaculaceae	-1	x		Short sensor (<400 aa)
-1		MDE5568592.1	t20-05-00444	439	1-211	Bacteria	Muribaculaceae	-1	x		Short sensor (<400 aa)
-1		MDE5594669.1	t20-05-00444	330	1-211	Bacteria	Muribaculaceae	-1	x		Short sensor (<400 aa)
-1		MDR1061104.1	t20-05-00444	379	1-216	Bacteria		-1	x		Short sensor (<400 aa)
-1		KUE73104.1	t20-05-00444	449	1-219	Archaea	Methanomethylophilaceae	-1	x		Short sensor (<400 aa)
-1		MCI2074540.1	t20-05-00444	282	1-282	Archaea	Methanomethylophilaceae	-1	x		Short sensor (<400 aa)
-1		MBQ8643899.1	t20-05-00444	467	1-221	Archaea	Methanomethylophilaceae	-1	x		Short sensor (<400 aa)
-1		MBW2336072.1	t20-05-00444	441	1-214	Bacteria		-1	x		Short sensor (<400 aa)
-1		MCP4143203.1	t20-05-00444	213	1-213	Bacteria		-1	x		Short sensor (<400 aa)
-1		MBW2177880.1	t20-05-00444	480	1-242	Bacteria		-1	x		Short sensor (<400 aa)
-1		RLB96984.1	t20-05-00444	448	1-216	Bacteria		-1	x		Short sensor (<400 aa)
-1		MBR3105496.1	t20-05-00444	432	1-205	Bacteria	Lachnospiraceae	-1	x		Short sensor (<400 aa)
-1		MCR5599015.1	t20-05-00444	434	1-215	Bacteria	Lachnospiraceae	-1	x		Short sensor (<400 aa)
-1		MBO4633171.1	t20-05-00444	451	1-206	Bacteria		-1	x		Short sensor (<400 aa)
-1		MBR6050963.1	t20-05-00444	451	1-206	Bacteria		-1	x		Short sensor (<400 aa)
-1		WP_005333425.1	t20-05-00444	454	1-197	Bacteria	Lachnospiraceae	-1	x	AF-U2DPA4-F1	Short sensor (<400 aa)
-1		WP_251492406.1	t20-05-00444	454	1-226	Bacteria	Lachnospiraceae	-1	x		Short sensor (<400 aa)
-1		WP_128768200.1	t20-05-00444	439	1-215	Bacteria	Sphingobacteriaceae	-1	x	AF-A0A4V1KIU9-F1	Short sensor (<400 aa)
-1		WP_166563777.1	t20-05-00444	438	1-193	Bacteria	Leadbetterellaceae	-1	x		Short sensor (<400 aa)
-1		MDR0295472.1	t20-05-00444	448	1-210	Bacteria	Prevotellaceae	-1	x		Short sensor (<400 aa)
-1		MDR2584911.1	t20-05-00444	447	1-210	Bacteria	Prevotellaceae	-1	x		Short sensor (<400 aa)
-1		MCD4708627.1	t20-05-00444	454	1-214	Bacteria		-1	x		Short sensor (<400 aa)
-1		WP_101621721.1	t20-05-00444	453	1-208	Bacteria	Bifidobacteriaceae	-1	x	AF-A0A2N5J579-F1	Short sensor (<400 aa)
-1		WP_277149687.1	t20-05-00444	459	1-214	Bacteria	Bifidobacteriaceae	-1	x		Short sensor (<400 aa)
-1		MCQ2078440.1	t20-05-00444	460	1-225	Archaea		-1	x		Short sensor (<400 aa)
-1		MCQ2085342.1	t20-05-00444	463	1-228	Archaea		-1	x		Short sensor (<400 aa)
-1		MBR1770564.1	t20-05-00444	443	1-217	Bacteria	Lachnospiraceae	-1	x		Short sensor (<400 aa)
-1		MDY3131911.1	t20-05-00444	163	1-163	Bacteria	Treponemataceae	-1	x		Short sensor (<400 aa)
-1		HKM22578.1	t20-05-00444	432	1-217	Bacteria	Lachnospiraceae	-1	x		Short sensor (<400 aa)
-1		MDD3416991.1	t20-05-00444	284	1-217	Bacteria	Lachnospiraceae	-1	x		Short sensor (<400 aa)
-1		MCK5133565.1	t20-05-00444	166	1-166	Bacteria		-1	x		Short sensor (<400 aa)
-1		NOQ23694.1	t20-05-00444	456	1-214	Bacteria		-1	x		Short sensor (<400 aa)
-1		WP_160324486.1	t20-05-00444	456	1-216	Bacteria	Eggerthellaceae	-1	x		Short sensor (<400 aa)
-1		WP_302383543.1	t20-05-00444	455	1-216	Bacteria	Eggerthellaceae	-1	x		Short sensor (<400 aa)
-1		MBS6397771.1	t20-05-00444	452	1-219	Bacteria		-1	x		Short sensor (<400 aa)
-1		MCI5826743.1	t20-05-00444	445	1-218	Bacteria	Lachnospiraceae	-1	x		Short sensor (<400 aa)
-1		MDD9985531.1	t20-05-00444	228	1-228	Bacteria	Spirochaetaceae	-1	x		Short sensor (<400 aa)
-1		MDE0218986.1	t20-05-00444	459	1-201	Bacteria	Spirochaetaceae	-1	x		Short sensor (<400 aa)
-1		MBI5553033.1	t20-05-00444	454	1-211	Bacteria		-1	x		Short sensor (<400 aa)
-1		MBI5896305.1	t20-05-00444	453	1-215	Bacteria		-1	x		Short sensor (<400 aa)
-1		MBQ0055222.1	t20-05-00444	454	1-208	Bacteria	Synergistaceae	-1	x		Short sensor (<400 aa)
-1		MDO4987907.1	t20-05-00444	454	1-208	Bacteria	Synergistaceae	-1	x		Short sensor (<400 aa)
-1		MBW1957618.1	t20-05-00444	448	1-210	Bacteria		-1	x		Short sensor (<400 aa)
-1		MDY6972513.1	t20-05-00444	191	1-191	Bacteria		-1	x		Short sensor (<400 aa)
-1		MBP5364639.1	t20-05-00444	430	1-211	Bacteria		-1	x		Short sensor (<400 aa)
-1		MBR4841401.1	t20-05-00444	432	1-211	Bacteria	Paludibacteraceae	-1	x		Short sensor (<400 aa)
-1		MBK8654490.1	t20-05-00444	448	1-201	Bacteria	Haliscomenobacteraceae	-1	x		Short sensor (<400 aa)
-1		MBP9077106.1	t20-05-00444	374	1-201	Bacteria	Haliscomenobacteraceae	-1	x		Short sensor (<400 aa)
-1		KFI45894.1	t20-05-00444	439	1-207	Bacteria	Bifidobacteriaceae	-1	x		Short sensor (<400 aa)
-1		WP_277180969.1	t20-05-00444	437	1-212	Bacteria	Bifidobacteriaceae	-1	x		Short sensor (<400 aa)
-1		MCD8498828.1	t20-05-00444	296	1-211	Bacteria		-1	x		Short sensor (<400 aa)
-1		NCC75387.1	t20-05-00444	431	1-216	Bacteria		-1	x		Short sensor (<400 aa)
-1		HPG35146.1	t20-05-00444	443	1-203	Bacteria		-1	x		Short sensor (<400 aa)
-1		HQI05666.1	t20-05-00444	368	1-203	Bacteria		-1	x		Short sensor (<400 aa)
-1		MBO4350485.1	t20-05-00444	431	1-211	Bacteria		-1	x		Short sensor (<400 aa)
-1		MBQ9393968.1	t20-05-00444	430	1-201	Bacteria		-1	x		Short sensor (<400 aa)
-1		MDU2114598.1	t20-05-00444	270	1-270	Bacteria	Prevotellaceae	-1	x		Short sensor (<400 aa)
-1		WP_004338049.1	t20-05-00444	450	1-218	Bacteria	Prevotellaceae	-1	x	AF-I4ZAK3-F1	Short sensor (<400 aa)
-1		MBQ0121676.1	t20-05-00444	454	1-205	Bacteria	Muribaculaceae	-1	x		Short sensor (<400 aa)
-1		MDO4971499.1	t20-05-00444	454	1-205	Bacteria		-1	x		Short sensor (<400 aa)
-1		MCR4698635.1	t20-05-00444	447	1-220	Bacteria		-1	x		Short sensor (<400 aa)
-1		QOS41201.1	t20-05-00444	446	1-219	Bacteria	Treponemataceae	-1	x		Short sensor (<400 aa)
-1		WP_262095993.1	t20-05-00444	431	1-207	Bacteria	Acholeplasmataceae	-1	x		Short sensor (<400 aa)
-1		WP_263608939.1	t20-05-00444	431	1-217	Bacteria	Acholeplasmataceae	-1	x		Short sensor (<400 aa)
-1		MBQ3747471.1	t20-05-00444	448	1-225	Bacteria		-1	x		Short sensor (<400 aa)
-1		MBQ3749649.1	t20-05-00444	449	1-226	Bacteria		-1	x		Short sensor (<400 aa)
-1		MCL2098496.1	t20-05-00444	431	1-212	Bacteria		-1	x		Short sensor (<400 aa)
-1		MCL2417114.1	t20-05-00444	431	1-212	Bacteria		-1	x		Short sensor (<400 aa)
-1		WP_294732167.1	t20-05-00444	454	1-207	Bacteria	Erysipelotrichaceae	-1	x		Short sensor (<400 aa)
-1		MCQ2283698.1	t20-05-00444	459	1-207	Bacteria		-1	x		Short sensor (<400 aa)
-1		MCQ2296898.1	t20-05-00444	459	1-217	Bacteria		-1	x		Short sensor (<400 aa)
-1		MBO7409603.1	t20-05-00444	467	1-217	Archaea	Methanomethylophilaceae	-1	x		Short sensor (<400 aa)
-1		MBR4203768.1	t20-05-00444	449	1-217	Archaea	Methanomethylophilaceae	-1	x		Short sensor (<400 aa)
-1		MDR0710197.1	t20-05-00444	437	1-212	Bacteria	Spirochaetaceae	-1	x		Short sensor (<400 aa)
-1		MDR2181228.1	t20-05-00444	445	1-212	Bacteria	Treponemataceae	-1	x		Short sensor (<400 aa)
-1		MBQ3130419.1	t20-05-00444	452	1-219	Bacteria	Bacteroidaceae	-1	x		Short sensor (<400 aa)
-1		MEE0989866.1	t20-05-00444	453	1-229	Bacteria	Paludibacteraceae	-1	x		Short sensor (<400 aa)
-1		MBO5370931.1	t20-05-00444	451	1-213	Bacteria		-1	x		Short sensor (<400 aa)
-1		MCI8784135.1	t20-05-00444	443	1-214	Bacteria	Lachnospiraceae	-1	x		Short sensor (<400 aa)
-1		HBE43161.1	t20-05-00444	452	1-229	Bacteria		-1	x		Short sensor (<400 aa)
-1		HOB86032.1	t20-05-00444	439	1-205	Bacteria		-1	x		Short sensor (<400 aa)
-1		WP_255466335.1	t20-05-00444	447	1-197			-1	x		Short sensor (<400 aa)
-1		MBQ0030087.1	t20-05-00444	460	1-214	Bacteria	Paludibacteraceae	-1	x		Short sensor (<400 aa)
-1		MBS7364008.1	t20-05-00444	459	1-204	Bacteria	Paludibacteraceae	-1	x		Short sensor (<400 aa)
-1		WP_221898943.1	t20-05-00444	434	1-207			-1	x		Short sensor (<400 aa)
-1		WP_270549242.1	t20-05-00444	432	1-207	Bacteria	Eggerthellaceae	-1	x		Short sensor (<400 aa)
-1		MDR2067097.1	t20-05-00444	443	1-212	Bacteria	Endomicrobiaceae	-1	x		Short sensor (<400 aa)
-1		MBE6326034.1	t20-05-00444	432	1-211	Bacteria		-1	x		Short sensor (<400 aa)
-1		MCQ2253720.1	t20-05-00444	429	1-211	Bacteria		-1	x		Short sensor (<400 aa)
-1		MBQ9439825.1	t20-05-00444	451	1-208	Bacteria	Paludibacteraceae	-1	x		Short sensor (<400 aa)
-1		MBR3797700.1	t20-05-00444	444	1-208	Bacteria		-1	x		Short sensor (<400 aa)
-1		MCR5457629.1	t20-05-00444	447	1-218	Bacteria		-1	x		Short sensor (<400 aa)
-1		MCR5462810.1	t20-05-00444	446	1-218	Bacteria		-1	x		Short sensor (<400 aa)
-1		MDR1330530.1	t20-05-00444	449	1-220	Bacteria	Tannerellaceae	-1	x		Short sensor (<400 aa)
-1		MBO7090419.1	t20-05-00444	298	1-206	Bacteria		-1	x		Short sensor (<400 aa)
-1		MBO7533972.1	t20-05-00444	452	1-206	Bacteria		-1	x		Short sensor (<400 aa)
-1		MBS7407272.1	t20-05-00444	436	1-220	Bacteria		-1	x		Short sensor (<400 aa)
-1		MDD6739362.1	t20-05-00444	285	1-220	Bacteria	Coriobacteriaceae	-1	x		Short sensor (<400 aa)
-1		MCD8373208.1	t20-05-00444	439	1-220	Bacteria		-1	x		Short sensor (<400 aa)
-1		MDE7164902.1	t20-05-00444	439	1-220	Bacteria		-1	x		Short sensor (<400 aa)
-1		MBQ8957311.1	t20-05-00444	446	1-215	Bacteria		-1	x		Short sensor (<400 aa)
-1		MBR7023348.1	t20-05-00444	446	1-205	Bacteria		-1	x		Short sensor (<400 aa)
-1		MDR1852381.1	t20-05-00444	446	1-221	Bacteria	Propionibacteriaceae	-1	x		Short sensor (<400 aa)
-1		MDR1852615.1	t20-05-00444	449	1-225	Bacteria	Propionibacteriaceae	-1	x		Short sensor (<400 aa)
-1		WP_217952275.1	t20-05-00444	452	1-206	Bacteria	Eggerthellaceae	-1	x		Short sensor (<400 aa)
-1		WP_223899935.1	t20-05-00444	452	1-216	Bacteria	Eggerthellaceae	-1	x		Short sensor (<400 aa)
-1		HIR72966.1	t20-05-00444	371	1-217	Bacteria	Rikenellaceae	-1	x		Short sensor (<400 aa)
-1		HJB44558.1	t20-05-00444	450	1-217	Bacteria	Rikenellaceae	-1	x		Short sensor (<400 aa)
-1		MBI3987424.1	t20-05-00444	457	1-214	Bacteria		-1	x		Short sensor (<400 aa)
-1		MCG2658883.1	t20-05-00444	458	1-214	Bacteria		-1	x		Short sensor (<400 aa)
-1		MBP5592308.1	t20-05-00444	439	1-211	Bacteria		-1	x		Short sensor (<400 aa)
-1		MBR6245520.1	t20-05-00444	439	1-211	Bacteria		-1	x		Short sensor (<400 aa)
-1		GHV58731.1	t20-05-00444	431	1-212	Bacteria		-1	x		Short sensor (<400 aa)
-1		MDR0618738.1	t20-05-00444	431	1-212	Bacteria		-1	x		Short sensor (<400 aa)
-1		MBQ9057743.1	t20-05-00444	446	1-221	Bacteria	Atopobiaceae	-1	x		Short sensor (<400 aa)
-1		WP_283170035.1	t20-05-00444	442	1-217	Bacteria	Eggerthellaceae	-1	x		Short sensor (<400 aa)
-1		HJJ27677.1	t20-05-00444	254	1-254	Archaea	Methanocorpusculaceae	-1	x		Short sensor (<400 aa)
-1		MBO4492122.1	t20-05-00444	444	1-202	Bacteria		-1	x		Short sensor (<400 aa)
-1		MBQ7694708.1	t20-05-00444	445	1-212	Bacteria		-1	x		Short sensor (<400 aa)
-1		WP_160344584.1	t20-05-00444	444	1-215	Bacteria	Eggerthellaceae	-1	x		Short sensor (<400 aa)
-1		WP_296010001.1	t20-05-00444	444	1-215	Bacteria	Eggerthellaceae	-1	x		Short sensor (<400 aa)
-1		MCI7212865.1	t20-05-00444	461	1-232	Bacteria		-1	x		Short sensor (<400 aa)
-1		MDY3904314.1	t20-05-00444	360	1-232	Bacteria		-1	x		Short sensor (<400 aa)
-1		MBQ3341274.1	t20-05-00444	450	1-217	Bacteria		-1	x		Short sensor (<400 aa)
-1		MBR0067353.1	t20-05-00444	450	1-217	Bacteria		-1	x		Short sensor (<400 aa)
-1		MDR0518330.1	t20-05-00444	432	1-211	Bacteria	Candidatus Fibrimonadaceae	-1	x		Short sensor (<400 aa)
-1		MDR1829286.1	t20-05-00444	419	1-185	Bacteria	Candidatus Fibrimonadaceae	-1	x		Short sensor (<400 aa)
-1		MBD5309537.1	t20-05-00444	453	1-216	Bacteria	Bacteroidaceae	-1	x		Short sensor (<400 aa)
-1		MDE7109356.1	t20-05-00444	454	1-216	Bacteria	Muribaculaceae	-1	x		Short sensor (<400 aa)
-1		MDY7026844.1	t20-05-00444	449	1-200	Bacteria		-1	x		Short sensor (<400 aa)
-1		MDZ7795483.1	t20-05-00444	317	1-210	Bacteria		-1	x		Short sensor (<400 aa)
-1		WP_172502977.1	t20-05-00444	446	1-209	Bacteria	Bacteroidaceae	-1	x		Short sensor (<400 aa)
-1		WP_304248901.1	t20-05-00444	447	1-209	Bacteria	Tannerellaceae	-1	x		Short sensor (<400 aa)
-1		WP_315125913.1	t20-05-00444	456	1-215			-1	x		Short sensor (<400 aa)
-1		WP_323983053.1	t20-05-00444	453	1-215	Bacteria	Flavobacteriaceae	-1	x		Short sensor (<400 aa)
-1		MDR0738559.1	t20-05-00444	426	1-216	Bacteria	Oscillospiraceae	-1	x		Short sensor (<400 aa)
-1		MDR0738560.1	t20-05-00444	433	1-216	Bacteria	Oscillospiraceae	-1	x		Short sensor (<400 aa)
-1		MBQ0033224.1	t20-05-00444	446	1-216	Bacteria		-1	x		Short sensor (<400 aa)
-1		MBR4611133.1	t20-05-00444	456	1-216	Bacteria		-1	x		Short sensor (<400 aa)
-1		MCI6919354.1	t20-05-00444	441	1-215	Bacteria	Lachnospiraceae	-1	x		Short sensor (<400 aa)
-1		MCQ2509202.1	t20-05-00444	444	1-215	Bacteria	Lachnospiraceae	-1	x		Short sensor (<400 aa)
-1		HON34519.1	t20-05-00444	434	1-201	Bacteria		-1	x		Short sensor (<400 aa)
-1		HPD98243.1	t20-05-00444	434	1-211	Bacteria		-1	x		Short sensor (<400 aa)
-1		MCL2860046.1	t20-05-00444	389	1-216	Bacteria	Oscillospiraceae	-1	x		Short sensor (<400 aa)
-1		WP_256372218.1	t20-05-00444	415	1-203	Bacteria	Eubacteriaceae	-1	x		Short sensor (<400 aa)
-1		WP_304884022.1	t20-05-00444	428	1-216	Bacteria	Eubacteriaceae	-1	x		Short sensor (<400 aa)
-1		WP_286035586.1	t20-05-00444	450	1-215	Bacteria	Succinivibrionaceae	-1	x		Short sensor (<400 aa)
-1		WP_295483476.1	t20-05-00444	441	1-215	Bacteria	Succinivibrionaceae	-1	x		Short sensor (<400 aa)
-1		MBM4143829.1	t20-05-00444	464	1-219	Bacteria		-1	x		Short sensor (<400 aa)
-1		NQT93499.1	t20-05-00444	463	1-214	Bacteria		-1	x		Short sensor (<400 aa)
-1		MCI5452548.1	t20-05-00444	456	1-230	Bacteria		-1	x		Short sensor (<400 aa)
-1		WP_052727632.1	t20-05-00444	372	1-216	Bacteria	Leptotrichiaceae	-1	x		Short sensor (<400 aa)
-1		WP_288847691.1	t20-05-00444	441	1-216	Bacteria	Leptotrichiaceae	-1	x		Short sensor (<400 aa)
-1		MCQ2411930.1	t20-05-00444	444	1-217	Bacteria	Sphaerochaetaceae	-1	x		Short sensor (<400 aa)
-1		MDD7161993.1	t20-05-00444	444	1-217	Bacteria	Sphaerochaetaceae	-1	x		Short sensor (<400 aa)
-1		WP_004363979.1	t20-05-00444	443	1-207	Bacteria	Prevotellaceae	-1	x		Short sensor (<400 aa)
-1		WP_211813848.1	t20-05-00444	443	1-207	Bacteria	Prevotellaceae	-1	x		Short sensor (<400 aa)
-1		MBO4874109.1	t20-05-00444	448	1-207	Bacteria		-1	x		Short sensor (<400 aa)
-1		MBR5982297.1	t20-05-00444	448	1-207	Bacteria		-1	x		Short sensor (<400 aa)
-1		MBQ1509345.1	t20-05-00444	442	1-207	Bacteria	Selenomonadaceae	-1	x		Short sensor (<400 aa)
-1		WP_303816750.1	t20-05-00444	442	1-207	Bacteria	Selenomonadaceae	-1	x		Short sensor (<400 aa)
-1		MBQ1617008.1	t20-05-00444	447	1-207	Bacteria	Oscillospiraceae	-1	x		Short sensor (<400 aa)
-1		MBR3403843.1	t20-05-00444	444	1-205	Bacteria		-1	x		Short sensor (<400 aa)
-1		WP_270433683.1	t20-05-00444	431	1-217	Bacteria	Erysipelotrichaceae	-1	x		Short sensor (<400 aa)
-1		WP_295647251.1	t20-05-00444	319	1-217	Bacteria	Erysipelotrichaceae	-1	x		Short sensor (<400 aa)
-1		MCK5835967.1	t20-05-00444	344	1-203	Bacteria	Desulfobacteraceae	-1	x		Short sensor (<400 aa)
-1		MCP3876491.1	t20-05-00444	438	1-213	Bacteria	Desulfobacteraceae	-1	x		Short sensor (<400 aa)
-1		HIJ95636.1	t20-05-00444	434	1-213	Bacteria		-1	x		Short sensor (<400 aa)
-1		WP_035256290.1	t20-05-00444	439	1-213	Bacteria	Desulfatirhabdiaceae	-1	x		Short sensor (<400 aa)
-1		MDD5822068.1	t20-05-00444	462	1-210	Bacteria	Prevotellaceae	-1	x		Short sensor (<400 aa)
-1		MDD6379972.1	t20-05-00444	458	1-210	Bacteria	Prevotellaceae	-1	x		Short sensor (<400 aa)
-1		MBP5418392.1	t20-05-00444	450	1-214	Bacteria		-1	x		Short sensor (<400 aa)
-1		MBR5434609.1	t20-05-00444	449	1-213	Bacteria		-1	x		Short sensor (<400 aa)
-1		MCF8363639.1	t20-05-00444	505	1-269	Bacteria	Prolixibacteraceae	-1	x		Short sensor (<400 aa)
-1		MDA3881143.1	t20-05-00444	445	1-210	Bacteria	Prolixibacteraceae	-1	x		Short sensor (<400 aa)
-1		MDE5976794.1	t20-05-00444	440	1-215	Bacteria	Muribaculaceae	-1	x		Short sensor (<400 aa)
-1		MDE6792429.1	t20-05-00444	446	1-215	Bacteria	Muribaculaceae	-1	x		Short sensor (<400 aa)
-1		MCX6582594.1	t20-05-00444	437	1-191	Bacteria		-1	x		Short sensor (<400 aa)
-1		MCR5624423.1	t20-05-00444	448	1-220	Bacteria	Lachnospiraceae	-1	x		Short sensor (<400 aa)
-1		MCR5747870.1	t20-05-00444	347	1-216	Bacteria	Lachnospiraceae	-1	x		Short sensor (<400 aa)
-1		MCX6163181.1	t20-05-00444	437	1-211	Bacteria		-1	x		Short sensor (<400 aa)
-1		MCX6254211.1	t20-05-00444	434	1-211	Bacteria		-1	x		Short sensor (<400 aa)
-1		MBQ8722573.1	t20-05-00444	444	1-220	Bacteria	Paludibacteraceae	-1	x		Short sensor (<400 aa)
-1		MBR5443689.1	t20-05-00444	444	1-210	Bacteria	Paludibacteraceae	-1	x		Short sensor (<400 aa)
-1		MBI5399295.1	t20-05-00444	441	1-215	Bacteria		-1	x		Short sensor (<400 aa)
-1		MBI5701120.1	t20-05-00444	446	1-214	Bacteria		-1	x		Short sensor (<400 aa)
-1		MBO4620724.1	t20-05-00444	444	1-212	Bacteria		-1	x		Short sensor (<400 aa)
-1		MCQ2189449.1	t20-05-00444	459	1-217	Bacteria	Paludibacteraceae	-1	x		Short sensor (<400 aa)
-1		MCQ2286550.1	t20-05-00444	459	1-207	Bacteria		-1	x		Short sensor (<400 aa)
-1		MBP5648752.1	t20-05-00444	460	1-220	Bacteria		-1	x		Short sensor (<400 aa)
-1		MBQ7152830.1	t20-05-00444	460	1-221	Bacteria		-1	x		Short sensor (<400 aa)
-1		WP_298515250.1	t20-05-00444	247	1-247	Bacteria	Lachnospiraceae	-1	x		Short sensor (<400 aa)
-1		WP_172143873.1	t20-05-00444	451	1-223			-1	x		Short sensor (<400 aa)
-1		WP_226805699.1	t20-05-00444	469	1-228	Bacteria	Bifidobacteriaceae	-1	x		Short sensor (<400 aa)
-1		MCL4708067.1	t20-05-00444	435	1-212	Bacteria		-1	x		Short sensor (<400 aa)
-1		MDE6631271.1	t20-05-00444	443	1-209	Bacteria		-1	x		Short sensor (<400 aa)
-1		MDE7337706.1	t20-05-00444	343	1-207	Bacteria		-1	x		Short sensor (<400 aa)
-1		MBW1865158.1	t20-05-00444	439	1-211	Bacteria		-1	x		Short sensor (<400 aa)
-1		RLC15539.1	t20-05-00444	435	1-211	Bacteria		-1	x		Short sensor (<400 aa)
-1		MBW1892633.1	t20-05-00444	436	1-214	Bacteria		-1	x		Short sensor (<400 aa)
-1		VEN74951.1	t20-05-00444	486	1-255	Bacteria	Desulfobacteraceae	-1	x		Short sensor (<400 aa)
-1		MBO7383549.1	t20-05-00444	429	1-201	Bacteria	Fibrobacteraceae	-1	x		Short sensor (<400 aa)
-1		MBR2091994.1	t20-05-00444	432	1-211	Bacteria	Fibrobacteraceae	-1	x		Short sensor (<400 aa)
-1		MBR3187748.1	t20-05-00444	444	1-215	Bacteria	Lachnospiraceae	-1	x		Short sensor (<400 aa)
-1		WP_154571946.1	t20-05-00444	438	1-215	Bacteria	Anaerovoracaceae	-1	x	AF-A0A6A8M6A8-F1	Short sensor (<400 aa)
-1		WP_035804665.1	t20-05-00444	429	1-202	Bacteria	Cyclobacteriaceae	-1	x		Short sensor (<400 aa)
-1		WP_130275390.1	t20-05-00444	429	1-212	Bacteria	Cyclobacteriaceae	-1	x	AF-A0A4Q7P976-F1	Short sensor (<400 aa)
-1		EKD73644.1	t20-05-00444	449	1-214	Bacteria		-1	x		Short sensor (<400 aa)
-1		MBI5447324.1	t20-05-00444	443	1-214	Bacteria		-1	x		Short sensor (<400 aa)
-1		MBQ3798706.1	t20-05-00444	307	1-218	Bacteria	Treponemataceae	-1	x		Short sensor (<400 aa)
-1		MBQ6566586.1	t20-05-00444	445	1-217	Bacteria	Treponemataceae	-1	x		Short sensor (<400 aa)
-1		MDE5566942.1	t20-05-00444	387	1-210	Bacteria	Muribaculaceae	-1	x		Short sensor (<400 aa)
-1		MCK7487455.1	t20-05-00444	457	1-209	Bacteria	Bacillaceae	-1	x		Short sensor (<400 aa)
-1		WP_262095822.1	t20-05-00444	449	1-216	Bacteria	Acholeplasmataceae	-1	x		Short sensor (<400 aa)
-1		MCX7120957.1	t20-05-00444	447	1-211	Bacteria		-1	x		Short sensor (<400 aa)
-1		OGT46073.1	t20-05-00444	449	1-210	Bacteria		-1	x		Short sensor (<400 aa)
-1		MDA3886535.1	t20-05-00444	451	1-193	Bacteria		-1	x		Short sensor (<400 aa)
-1		NOR43999.1	t20-05-00444	456	1-195	Bacteria		-1	x		Short sensor (<400 aa)
-1		WP_076502551.1	t20-05-00444	451	1-211	Bacteria	Cyclobacteriaceae	-1	x		Short sensor (<400 aa)
-1		WP_188443049.1	t20-05-00444	451	1-209	Bacteria	Cyclobacteriaceae	-1	x		Short sensor (<400 aa)
-1		MCP5505788.1	t20-05-00444	227	1-227	Bacteria		-1	x		Short sensor (<400 aa)
-1		HAR67329.1	t20-05-00444	436	1-210	Bacteria		-1	x		Short sensor (<400 aa)
-1		MCD6175566.1	t20-05-00444	344	1-210	Bacteria		-1	x		Short sensor (<400 aa)
-1		MBQ4408456.1	t20-05-00444	448	1-208	Bacteria		-1	x		Short sensor (<400 aa)
-1		MBR4265423.1	t20-05-00444	445	1-208	Bacteria		-1	x		Short sensor (<400 aa)
-1		MBE6343864.1	t20-05-00444	459	1-215	Bacteria	Lentimicrobiaceae	-1	x		Short sensor (<400 aa)
-1		MBQ8760087.1	t20-05-00444	456	1-215	Bacteria		-1	x		Short sensor (<400 aa)
-1		MCK9170014.1	t20-05-00444	450	1-209	Bacteria	Treponemataceae	-1	x		Short sensor (<400 aa)
-1		MCX4339147.1	t20-05-00444	449	1-219	Bacteria	Lachnospiraceae	-1	x		Short sensor (<400 aa)
-1		WP_273156400.1	t20-05-00444	444	1-205	Bacteria	Lachnospiraceae	-1	x		Short sensor (<400 aa)
-1		MCI8736027.1	t20-05-00444	434	1-217	Bacteria	Lachnospiraceae	-1	x		Short sensor (<400 aa)
-1		MCQ2053474.1	t20-05-00444	448	1-207	Archaea		-1	x		Short sensor (<400 aa)
-1		MDA9272033.1	t20-05-00444	451	1-204	Bacteria		-1	x		Short sensor (<400 aa)
-1		PJD93191.1	t20-05-00444	456	1-214	Bacteria	Legionellaceae	-1	x		Short sensor (<400 aa)
-1		MCD8286695.1	t20-05-00444	451	1-212	Bacteria		-1	x		Short sensor (<400 aa)
-1		MCD8293953.1	t20-05-00444	454	1-212	Bacteria		-1	x		Short sensor (<400 aa)
-1		MBO5567959.1	t20-05-00444	441	1-217	Bacteria		-1	x		Short sensor (<400 aa)
-1		MBQ6562299.1	t20-05-00444	260	1-260	Bacteria		-1	x		Short sensor (<400 aa)
-1		OFX36881.1	t20-05-00444	440	1-203	Bacteria		-1	x		Short sensor (<400 aa)
-1		PIY06641.1	t20-05-00444	415	1-215	Bacteria		-1	x		Short sensor (<400 aa)
-1		ETR74107.1	t20-05-00444	453	1-215	Bacteria	Desulfobacteraceae	-1	x		Short sensor (<400 aa)
-1		KPA15858.1	t20-05-00444	455	1-214	Bacteria	Candidatus Magnetomoraceae	-1	x		Short sensor (<400 aa)
-1		DAD94638.1	t20-05-00444	435	1-211			-1	x		Short sensor (<400 aa)
-1		MCQ2966432.1	t20-05-00444	436	1-211	Bacteria		-1	x		Short sensor (<400 aa)
-1		MBQ7622091.1	t20-05-00444	341	1-223	Archaea	Methanomethylophilaceae	-1	x		Short sensor (<400 aa)
-1		MBQ7978787.1	t20-05-00444	449	1-223	Archaea	Methanomethylophilaceae	-1	x		Short sensor (<400 aa)
-1		OGT25567.1	t20-05-00444	451	1-214	Bacteria		-1	x		Short sensor (<400 aa)
-1		OGV49899.1	t20-05-00444	460	1-213	Bacteria		-1	x		Short sensor (<400 aa)
-1		MCI5904523.1	t20-05-00444	450	1-205	Bacteria	Oscillospiraceae	-1	x		Short sensor (<400 aa)
-1		CDF30672.1	t20-05-00444	283	1-205	Archaea	Methanomicrobiaceae	-1	x		Short sensor (<400 aa)
-1		MCI5973706.1	t20-05-00444	457	1-205	Archaea	Methanomethylophilaceae	-1	x		Short sensor (<400 aa)
-1		SLM18685.1	t20-05-00444	430	1-216	Bacteria		-1	x		Short sensor (<400 aa)
-1		WP_158904939.1	t20-05-00444	430	1-216	Bacteria	Rectinemataceae	-1	x		Short sensor (<400 aa)
-1		MBQ6360988.1	t20-05-00444	446	1-219	Bacteria	Lachnospiraceae	-1	x		Short sensor (<400 aa)
-1		MBR1633433.1	t20-05-00444	444	1-219	Bacteria	Lachnospiraceae	-1	x		Short sensor (<400 aa)
-1		HRG44664.1	t20-05-00444	438	1-215	Bacteria	Leptospiraceae	-1	x		Short sensor (<400 aa)
-1		HRG73508.1	t20-05-00444	181	1-181	Bacteria	Leptospiraceae	-1	x		Short sensor (<400 aa)
-1		MCI6089213.1	t20-05-00444	454	1-206	Bacteria	Erysipelotrichaceae	-1	x		Short sensor (<400 aa)
-1		MCH5243935.1	t20-05-00444	452	1-228	Bacteria	Lentimicrobiaceae	-1	x		Short sensor (<400 aa)
-1		MCM1170384.1	t20-05-00444	428	1-195	Bacteria	Bacteroidaceae	-1	x		Short sensor (<400 aa)
-1		WP_100511052.1	t20-05-00444	457	1-219	Bacteria	Bifidobacteriaceae	-1	x	AF-A0A2M9H815-F1	Short sensor (<400 aa)
-1		WP_028507843.1	t20-05-00444	444	1-218	Bacteria	Lachnospiraceae	-1	x		Short sensor (<400 aa)
-1		MBQ8913997.1	t20-05-00444	434	1-220	Bacteria	Lachnospiraceae	-1	x		Short sensor (<400 aa)
-1		MBQ9608476.1	t20-05-00444	434	1-217	Bacteria	Lachnospiraceae	-1	x		Short sensor (<400 aa)
-1		MCI7786874.1	t20-05-00444	450	1-217	Bacteria	Prevotellaceae	-1	x		Short sensor (<400 aa)
-1		WP_297143611.1	t20-05-00444	442	1-217	Bacteria	Prevotellaceae	-1	x		Short sensor (<400 aa)
-1		MBO4789878.1	t20-05-00444	201	1-201	Bacteria	Oxalobacteraceae	-1	x		Short sensor (<400 aa)
-1		MBR6001137.1	t20-05-00444	447	1-219	Bacteria	Oxalobacteraceae	-1	x		Short sensor (<400 aa)
-1		MBO6305985.1	t20-05-00444	445	1-226	Bacteria	Paludibacteraceae	-1	x		Short sensor (<400 aa)
-1		MBQ4395761.1	t20-05-00444	446	1-226	Bacteria	Paludibacteraceae	-1	x		Short sensor (<400 aa)
-1		OFY55282.1	t20-05-00444	452	1-209	Bacteria		-1	x		Short sensor (<400 aa)
-1		TSA34889.1	t20-05-00444	448	1-209	Bacteria	Porphyromonadaceae	-1	x		Short sensor (<400 aa)
-1		HKL81034.1	t20-05-00444	458	1-214	Bacteria	Desulfobacteraceae	-1	x		Short sensor (<400 aa)
-1		WP_208596359.1	t20-05-00444	457	1-199	Bacteria	Desulfonatronovibrionaceae	-1	x		Short sensor (<400 aa)
-1		MBR2749694.1	t20-05-00444	439	1-225	Bacteria		-1	x		Short sensor (<400 aa)
-1		MBR6210475.1	t20-05-00444	439	1-225	Bacteria		-1	x		Short sensor (<400 aa)
-1		MBQ4512607.1	t20-05-00444	456	1-219	Bacteria	Anaerolineaceae	-1	x		Short sensor (<400 aa)
-1		MBQ6508644.1	t20-05-00444	456	1-218	Bacteria	Anaerolineaceae	-1	x		Short sensor (<400 aa)
-1		WP_080797489.1	t20-05-00444	449	1-217	Bacteria	Eggerthellaceae	-1	x		Short sensor (<400 aa)
-1		WP_221688745.1	t20-05-00444	449	1-217	Bacteria	Eggerthellaceae	-1	x		Short sensor (<400 aa)
-1		MCM1415762.1	t20-05-00444	451	1-216	Bacteria		-1	x		Short sensor (<400 aa)
-1		MDE7198718.1	t20-05-00444	451	1-216	Bacteria	Lachnospiraceae	-1	x		Short sensor (<400 aa)
-1		MBQ6008725.1	t20-05-00444	468	1-210	Bacteria		-1	x		Short sensor (<400 aa)
-1		MBR4616078.1	t20-05-00444	360	1-225	Bacteria		-1	x		Short sensor (<400 aa)
-1		MBR0310451.1	t20-05-00444	301	1-238	Bacteria	Paludibacteraceae	-1	x		Short sensor (<400 aa)
-1		MCI6419639.1	t20-05-00444	432	1-216	Bacteria		-1	x		Short sensor (<400 aa)
-1		MBR3650898.1	t20-05-00444	419	1-191	Bacteria		-1	x		Short sensor (<400 aa)
-1		WP_255047309.1	t20-05-00444	428	1-212	Bacteria	Leadbetterellaceae	-1	x		Short sensor (<400 aa)
-1		WP_255078954.1	t20-05-00444	428	1-212	Bacteria	Leadbetterellaceae	-1	x		Short sensor (<400 aa)
-1		NBT12564.1	t20-05-00444	292	1-217	Bacteria		-1	x		Short sensor (<400 aa)
-1		NDC54457.1	t20-05-00444	332	1-217	Bacteria		-1	x		Short sensor (<400 aa)
-1		HCF34627.1	t20-05-00444	445	1-218	Bacteria		-1	x		Short sensor (<400 aa)
-1		MDY4996493.1	t20-05-00444	443	1-218	Bacteria		-1	x		Short sensor (<400 aa)
-1		MBR3288322.1	t20-05-00444	443	1-219	Bacteria	Lachnospiraceae	-1	x		Short sensor (<400 aa)
-1		MBR1453895.1	t20-05-00444	445	1-222	Bacteria	Lachnospiraceae	-1	x		Short sensor (<400 aa)
-1		MBR4314241.1	t20-05-00444	445	1-216	Bacteria	Lachnospiraceae	-1	x		Short sensor (<400 aa)
-1		MDR3262872.1	t20-05-00444	434	1-219	Bacteria		-1	x		Short sensor (<400 aa)
-1		MDR3293757.1	t20-05-00444	434	1-219	Bacteria		-1	x		Short sensor (<400 aa)
-1		MDF1761319.1	t20-05-00444	443	1-213	Bacteria	Coxiellaceae	-1	x		Short sensor (<400 aa)
-1		MDF1796533.1	t20-05-00444	438	1-198	Bacteria	Coxiellaceae	-1	x		Short sensor (<400 aa)
-1		MBQ0032046.1	t20-05-00444	450	1-225	Bacteria		-1	x		Short sensor (<400 aa)
-1		MBR3821929.1	t20-05-00444	450	1-217	Bacteria		-1	x		Short sensor (<400 aa)
-1		HZX48403.1	t20-05-00444	438	1-213	Bacteria		-1	x		Short sensor (<400 aa)
-1		MBI5101284.1	t20-05-00444	437	1-213	Bacteria		-1	x		Short sensor (<400 aa)
-1		MCL2727519.1	t20-05-00444	440	1-218	Bacteria		-1	x		Short sensor (<400 aa)
-1		MDR0795639.1	t20-05-00444	303	1-218	Bacteria	Tannerellaceae	-1	x		Short sensor (<400 aa)
-1		HBX47160.1	t20-05-00444	442	1-207	Bacteria	Porphyromonadaceae	-1	x		Short sensor (<400 aa)
-1		MBD5471890.1	t20-05-00444	442	1-221	Bacteria	Lachnospiraceae	-1	x		Short sensor (<400 aa)
-1		MDR3283329.1	t20-05-00444	452	1-216	Archaea	Methanomassiliicoccaceae	-1	x		Short sensor (<400 aa)
-1		MDE5675483.1	t20-05-00444	340	1-212	Bacteria	Muribaculaceae	-1	x		Short sensor (<400 aa)
-1		MDE5714054.1	t20-05-00444	433	1-212	Bacteria	Muribaculaceae	-1	x		Short sensor (<400 aa)
-1		MBQ0029203.1	t20-05-00444	437	1-220	Bacteria	Paludibacteraceae	-1	x		Short sensor (<400 aa)
-1		MCQ2191586.1	t20-05-00444	437	1-220	Bacteria	Paludibacteraceae	-1	x		Short sensor (<400 aa)
-1		MCD8286676.1	t20-05-00444	470	1-214	Bacteria		-1	x		Short sensor (<400 aa)
-1		MCD8295418.1	t20-05-00444	470	1-204	Bacteria		-1	x		Short sensor (<400 aa)
-1		MDQ1350108.1	t20-05-00444	429	1-213	Bacteria		-1	x		Short sensor (<400 aa)
-1		NIN20934.1	t20-05-00444	440	1-213	Bacteria		-1	x		Short sensor (<400 aa)
-1		MBO4379790.1	t20-05-00444	363	1-215	Bacteria	Muribaculaceae	-1	x		Short sensor (<400 aa)
-1		MCL2089345.1	t20-05-00444	442	1-228	Bacteria	Oscillospiraceae	-1	x		Short sensor (<400 aa)
-1		MCG2790867.1	t20-05-00444	439	1-214	Bacteria		-1	x		Short sensor (<400 aa)
-1		MQY75711.1	t20-05-00444	438	1-214	Bacteria		-1	x		Short sensor (<400 aa)
-1		HRZ78670.1	t20-05-00444	434	1-212	Bacteria		-1	x		Short sensor (<400 aa)
-1		MDX9804805.1	t20-05-00444	434	1-212	Bacteria		-1	x		Short sensor (<400 aa)
-1		MBR7023370.1	t20-05-00444	309	1-212	Bacteria		-1	x		Short sensor (<400 aa)
-1		MDO5340985.1	t20-05-00444	433	1-213	Bacteria		-1	x		Short sensor (<400 aa)
-1		MZP57086.1	t20-05-00444	412	1-202	Bacteria		-1	x		Short sensor (<400 aa)
-1		OPZ48630.1	t20-05-00444	441	1-202	Bacteria		-1	x		Short sensor (<400 aa)
-1		MCF0213520.1	t20-05-00444	452	1-217	Bacteria	Muribaculaceae	-1	x		Short sensor (<400 aa)
-1		MCF0219474.1	t20-05-00444	452	1-196	Bacteria	Muribaculaceae	-1	x		Short sensor (<400 aa)
-1		MBU0764783.1	t20-05-00444	456	1-214	Bacteria		-1	x		Short sensor (<400 aa)
-1		NQU81316.1	t20-05-00444	459	1-214	Bacteria		-1	x		Short sensor (<400 aa)
-1		MCF0183205.1	t20-05-00444	449	1-205	Bacteria	Bacteroidaceae	-1	x		Short sensor (<400 aa)
-1		MCF0194762.1	t20-05-00444	452	1-205	Bacteria	Bacteroidaceae	-1	x		Short sensor (<400 aa)
-1		MCI8341013.1	t20-05-00444	447	1-214	Bacteria	Eggerthellaceae	-1	x		Short sensor (<400 aa)
-1		WP_251212375.1	t20-05-00444	444	1-214	Bacteria	Eggerthellaceae	-1	x		Short sensor (<400 aa)
-1		MDD6030299.1	t20-05-00444	449	1-224	Bacteria		-1	x		Short sensor (<400 aa)
-1		MDO5320345.1	t20-05-00444	457	1-224	Bacteria		-1	x		Short sensor (<400 aa)
-1		MDR2628987.1	t20-05-00444	454	1-212	Bacteria		-1	x		Short sensor (<400 aa)
-1		MCK5762645.1	t20-05-00444	435	1-216	Bacteria		-1	x		Short sensor (<400 aa)
-1		MCT4663374.1	t20-05-00444	435	1-216	Bacteria		-1	x		Short sensor (<400 aa)
-1		MCF8227986.1	t20-05-00444	433	1-212	Bacteria		-1	x		Short sensor (<400 aa)
-1		MCF8234070.1	t20-05-00444	530	149-362	Bacteria		-1	x		Short sensor (<400 aa)
-1		MCI6716238.1	t20-05-00444	445	1-218	Bacteria		-1	x		Short sensor (<400 aa)
-1		MCQ2201978.1	t20-05-00444	430	1-211	Bacteria		-1	x		Short sensor (<400 aa)
-1		MCQ2229565.1	t20-05-00444	429	1-211	Bacteria		-1	x		Short sensor (<400 aa)
-1		MCD4772120.1	t20-05-00444	442	1-214	Bacteria		-1	x		Short sensor (<400 aa)
-1		OYT13910.1	t20-05-00444	181	1-181	Bacteria		-1	x		Short sensor (<400 aa)
-1		NRA59815.1	t20-05-00444	440	1-206	Bacteria	Shewanellaceae	-1	x		Short sensor (<400 aa)
-1		WP_154028103.1	t20-05-00444	432	1-215	Bacteria	Atopobiaceae	-1	x		Short sensor (<400 aa)
-1		MCL2186418.1	t20-05-00444	459	1-232	Bacteria	Treponemataceae	-1	x		Short sensor (<400 aa)
-1		MDR2922457.1	t20-05-00444	448	1-220	Bacteria	Treponemataceae	-1	x		Short sensor (<400 aa)
-1		HBL16312.1	t20-05-00444	455	1-214	Bacteria		-1	x		Short sensor (<400 aa)
-1		MBI4802157.1	t20-05-00444	456	1-214	Bacteria		-1	x		Short sensor (<400 aa)
-1		MBQ8720786.1	t20-05-00444	455	1-223	Bacteria	Paludibacteraceae	-1	x		Short sensor (<400 aa)
-1		MBR3204745.1	t20-05-00444	447	1-221	Bacteria		-1	x		Short sensor (<400 aa)
-1		MBR3256788.1	t20-05-00444	447	1-221	Bacteria		-1	x		Short sensor (<400 aa)
-1		MBQ9829270.1	t20-05-00444	443	1-208	Bacteria	Akkermansiaceae	-1	x		Short sensor (<400 aa)
-1		MBR5195195.1	t20-05-00444	451	1-212	Bacteria	Akkermansiaceae	-1	x		Short sensor (<400 aa)
-1		MCL2132694.1	t20-05-00444	446	1-208	Bacteria	Lentimicrobiaceae	-1	x		Short sensor (<400 aa)
-1		MDR1719460.1	t20-05-00444	466	1-208	Bacteria	Dysgonomonadaceae	-1	x		Short sensor (<400 aa)
-1		MBE6282717.1	t20-05-00444	427	1-211	Bacteria	Bacteroidaceae	-1	x		Short sensor (<400 aa)
-1		MBQ4520607.1	t20-05-00444	430	1-211	Bacteria	Bacteroidaceae	-1	x		Short sensor (<400 aa)
-1		MDE6258060.1	t20-05-00444	387	1-215	Bacteria	Muribaculaceae	-1	x		Short sensor (<400 aa)
-1		MDE7442396.1	t20-05-00444	444	1-215	Bacteria	Muribaculaceae	-1	x		Short sensor (<400 aa)
-1		MCH3998446.1	t20-05-00444	485	1-216	Bacteria	Lachnospiraceae	-1	x		Short sensor (<400 aa)
-1		MCH4031635.1	t20-05-00444	449	1-206	Bacteria	Lachnospiraceae	-1	x		Short sensor (<400 aa)
-1		MBQ4571041.1	t20-05-00444	451	1-217	Bacteria		-1	x		Short sensor (<400 aa)
-1		MBQ9124207.1	t20-05-00444	451	1-207	Bacteria		-1	x		Short sensor (<400 aa)
-1		MBO4899352.1	t20-05-00444	435	1-217	Bacteria	Lachnospiraceae	-1	x		Short sensor (<400 aa)
-1		SCY05491.1	t20-05-00444	435	1-217	Bacteria	Lachnospiraceae	-1	x		Short sensor (<400 aa)
-1		MBR6984982.1	t20-05-00444	439	1-225	Bacteria	Oscillospiraceae	-1	x		Short sensor (<400 aa)
-1		WP_028510528.1	t20-05-00444	439	1-225	Bacteria	Oscillospiraceae	-1	x		Short sensor (<400 aa)
-1		MBP3885161.1	t20-05-00444	452	1-218	Bacteria	Atopobiaceae	-1	x		Short sensor (<400 aa)
-1		WP_249113681.1	t20-05-00444	451	1-208	Bacteria	Atopobiaceae	-1	x		Short sensor (<400 aa)
-1		MBQ6791376.1	t20-05-00444	443	1-226	Bacteria	Paludibacteraceae	-1	x		Short sensor (<400 aa)
-1		MCI6419109.1	t20-05-00444	443	1-226	Bacteria		-1	x		Short sensor (<400 aa)
-1		WP_117516063.1	t20-05-00444	436	1-216	Bacteria	Erysipelotrichaceae	-1	x		Short sensor (<400 aa)
-1		WP_117570481.1	t20-05-00444	248	1-248	Bacteria	Erysipelotrichaceae	-1	x		Short sensor (<400 aa)
-1		MBR3327105.1	t20-05-00444	433	1-193	Bacteria	Atopobiaceae	-1	x		Short sensor (<400 aa)
-1		MDO4797556.1	t20-05-00444	458	1-216	Bacteria		-1	x		Short sensor (<400 aa)
-1		MBE6891350.1	t20-05-00444	450	1-217	Bacteria	Oscillospiraceae	-1	x		Short sensor (<400 aa)
-1		MBC8421354.1	t20-05-00444	440	1-215	Bacteria		-1	x		Short sensor (<400 aa)
-1		MBN2073830.1	t20-05-00444	440	1-215	Bacteria		-1	x		Short sensor (<400 aa)
-1		MBQ2266831.1	t20-05-00444	449	1-216	Bacteria	Succinivibrionaceae	-1	x		Short sensor (<400 aa)
-1		MBQ8478664.1	t20-05-00444	370	1-217	Bacteria	Succinivibrionaceae	-1	x		Short sensor (<400 aa)
-1		MBI2344402.1	t20-05-00444	428	1-192	Bacteria		-1	x		Short sensor (<400 aa)
-1		MBI2980723.1	t20-05-00444	435	1-199	Bacteria		-1	x		Short sensor (<400 aa)
-1		MBR7035513.1	t20-05-00444	249	1-249	Bacteria		-1	x		Short sensor (<400 aa)
-1		WP_289612603.1	t20-05-00444	440	1-220	Bacteria	Coriobacteriaceae	-1	x		Short sensor (<400 aa)
-1		HQI05020.1	t20-05-00444	452	1-210	Bacteria		-1	x		Short sensor (<400 aa)
-1		HQJ61200.1	t20-05-00444	295	1-210	Bacteria		-1	x		Short sensor (<400 aa)
-1		MCI5670150.1	t20-05-00444	447	1-219	Bacteria		-1	x		Short sensor (<400 aa)
-1		MCI5938568.1	t20-05-00444	447	1-219	Bacteria	Acholeplasmataceae	-1	x		Short sensor (<400 aa)
-1		MDR1516692.1	t20-05-00444	432	1-210	Bacteria	Dysgonomonadaceae	-1	x		Short sensor (<400 aa)
-1		MDR1544000.1	t20-05-00444	432	1-210	Bacteria	Prevotellaceae	-1	x		Short sensor (<400 aa)
-1		HJH57675.1	t20-05-00444	448	1-210	Archaea		-1	x		Short sensor (<400 aa)
-1		TQS79290.1	t20-05-00444	448	1-210	Archaea		-1	x		Short sensor (<400 aa)
-1		MDY0210084.1	t20-05-00444	431	1-217	Bacteria	Acholeplasmataceae	-1	x		Short sensor (<400 aa)
-1		WP_204434181.1	t20-05-00444	431	1-217	Bacteria	Acholeplasmataceae	-1	x		Short sensor (<400 aa)
-1		MCF8130161.1	t20-05-00444	460	1-205	Bacteria		-1	x		Short sensor (<400 aa)
-1		MBD9216206.1	t20-05-00444	225	1-225	Bacteria	Erysipelotrichaceae	-1	x		Short sensor (<400 aa)
-1		WP_003866194.1	t20-05-00444	449	1-210	Bacteria	Erysipelotrichaceae	-1	x		Short sensor (<400 aa)
-1		HID30842.1	t20-05-00444	436	1-212	Bacteria		-1	x		Short sensor (<400 aa)
-1		MCD6334378.1	t20-05-00444	441	1-212	Bacteria		-1	x		Short sensor (<400 aa)
-1		MDP2797328.1	t20-05-00444	432	1-214	Archaea	Methanoregulaceae	-1	x		Short sensor (<400 aa)
-1		WP_255333257.1	t20-05-00444	432	1-214	Archaea	Methanocalculaceae	-1	x		Short sensor (<400 aa)
-1		MBR6910763.1	t20-05-00444	221	1-221	Archaea	Methanomethylophilaceae	-1	x		Short sensor (<400 aa)
-1		MCM1177317.1	t20-05-00444	451	1-208	Bacteria	Bacteroidaceae	-1	x		Short sensor (<400 aa)
-1		MCM1198028.1	t20-05-00444	196	1-196	Bacteria	Clostridiaceae	-1	x		Short sensor (<400 aa)
-1		MDR0322791.1	t20-05-00444	436	1-212	Bacteria	Treponemataceae	-1	x		Short sensor (<400 aa)
-1		MDR0442288.1	t20-05-00444	438	1-214	Bacteria	Treponemataceae	-1	x		Short sensor (<400 aa)
-1		MDZ7933636.1	t20-05-00444	427	1-212	Bacteria	Leadbetterellaceae	-1	x		Short sensor (<400 aa)
-1		WP_277338468.1	t20-05-00444	430	1-212	Bacteria	Spirosomataceae	-1	x		Short sensor (<400 aa)
-1		MBQ1885277.1	t20-05-00444	445	1-218	Bacteria		-1	x		Short sensor (<400 aa)
-1		MBQ4405421.1	t20-05-00444	445	1-218	Bacteria		-1	x		Short sensor (<400 aa)
-1		MBR3823281.1	t20-05-00444	450	1-218	Bacteria		-1	x		Short sensor (<400 aa)
-1		MBA3236742.1	t20-05-00444	413	1-186	Bacteria	Parachlamydiaceae	-1	x		Short sensor (<400 aa)
-1		MBS0636009.1	t20-05-00444	446	1-212	Bacteria		-1	x		Short sensor (<400 aa)
-1		HOG50319.1	t20-05-00444	216	1-216	Bacteria		-1	x		Short sensor (<400 aa)
-1		NMA39391.1	t20-05-00444	438	1-216	Bacteria		-1	x		Short sensor (<400 aa)
-1		WP_008871812.1	t20-05-00444	460	1-215	Bacteria	Desulfonatronovibrionaceae	-1	x	AF-D6SU30-F1	Short sensor (<400 aa)
-1		WP_291322867.1	t20-05-00444	154	1-154	Bacteria	Desulfonatronovibrionaceae	-1	x		Short sensor (<400 aa)
-1		MBO4313328.1	t20-05-00444	440	1-207	Bacteria	Desulfovibrionaceae	-1	x		Short sensor (<400 aa)
-1		MCR5562093.1	t20-05-00444	439	1-217	Bacteria	Desulfovibrionaceae	-1	x		Short sensor (<400 aa)
-1		MBD3869421.1	t20-05-00444	434	1-211	Bacteria	Candidatus Polarisedimenticolaceae	-1	x		Short sensor (<400 aa)
-1		MCQ2049953.1	t20-05-00444	438	1-201	Bacteria		-1	x		Short sensor (<400 aa)
-1		WP_249506351.1	t20-05-00444	443	1-211	Bacteria	Fibrobacteraceae	-1	x		Short sensor (<400 aa)
-1		NCA86125.1	t20-05-00444	488	1-245	Bacteria		-1	x		Short sensor (<400 aa)
-1		OQX73544.1	t20-05-00444	454	1-213	Bacteria		-1	x		Short sensor (<400 aa)
-1		MBR0415580.1	t20-05-00444	435	1-214	Bacteria		-1	x		Short sensor (<400 aa)
-1		MBR5621296.1	t20-05-00444	436	1-214	Bacteria		-1	x		Short sensor (<400 aa)
-1		MBI2093059.1	t20-05-00444	405	1-214	Bacteria		-1	x		Short sensor (<400 aa)
-1		MBI5299363.1	t20-05-00444	439	1-201	Bacteria		-1	x		Short sensor (<400 aa)
-1		CAB1063205.1	t20-05-00444	439	1-214	Bacteria		-1	x		Short sensor (<400 aa)
-1		MBP6869932.1	t20-05-00444	449	1-190	Bacteria		-1	x		Short sensor (<400 aa)
-1		MBV8660870.1	t20-05-00444	448	1-211	Bacteria		-1	x		Short sensor (<400 aa)
-1		WP_287402671.1	t20-05-00444	430	1-212	Bacteria	Saprospiraceae	-1	x		Short sensor (<400 aa)
-1		WP_287494987.1	t20-05-00444	386	1-212			-1	x		Short sensor (<400 aa)
-1		MBP3284547.1	t20-05-00444	450	1-205	Bacteria		-1	x		Short sensor (<400 aa)
-1		MEE1171387.1	t20-05-00444	450	1-215	Bacteria	Oscillospiraceae	-1	x		Short sensor (<400 aa)
-1		KAF0194291.1	t20-05-00444	438	1-212	Bacteria		-1	x		Short sensor (<400 aa)
-1		HAK45871.1	t20-05-00444	464	1-244	Bacteria	Spirochaetaceae	-1	x		Short sensor (<400 aa)
-1		RKX77908.1	t20-05-00444	283	1-214	Bacteria		-1	x		Short sensor (<400 aa)
-1		MDR1954346.1	t20-05-00444	418	1-194	Archaea	Methanomassiliicoccaceae	-1	x		Short sensor (<400 aa)
-1		MBO7597438.1	t20-05-00444	433	1-217	Bacteria		-1	x		Short sensor (<400 aa)
-1		MBQ8436795.1	t20-05-00444	431	1-211	Bacteria		-1	x		Short sensor (<400 aa)
-1		MBR1601079.1	t20-05-00444	432	1-212	Bacteria		-1	x		Short sensor (<400 aa)
-1		MBO7127472.1	t20-05-00444	454	1-211	Bacteria		-1	x		Short sensor (<400 aa)
-1		MBQ4438269.1	t20-05-00444	454	1-211	Bacteria		-1	x		Short sensor (<400 aa)
-1		MBD5494230.1	t20-05-00444	429	1-207	Bacteria	Lachnospiraceae	-1	x		Short sensor (<400 aa)
-1		MCM1263313.1	t20-05-00444	429	1-207	Bacteria	Lachnospiraceae	-1	x		Short sensor (<400 aa)
-1		MBO4361752.1	t20-05-00444	445	1-216	Bacteria	Paludibacteraceae	-1	x		Short sensor (<400 aa)
-1		MBQ9296270.1	t20-05-00444	446	1-217	Bacteria	Paludibacteraceae	-1	x		Short sensor (<400 aa)
-1		MBP5134673.1	t20-05-00444	362	1-217	Bacteria	Paludibacteraceae	-1	x		Short sensor (<400 aa)
-1		MDD6357123.1	t20-05-00444	432	1-217	Bacteria		-1	x		Short sensor (<400 aa)
-1		MDO5853714.1	t20-05-00444	439	1-214	Archaea		-1	x		Short sensor (<400 aa)
-1		MDO5862179.1	t20-05-00444	438	1-213	Archaea		-1	x		Short sensor (<400 aa)
-1		MDO9256691.1	t20-05-00444	435	1-212	Bacteria		-1	x		Short sensor (<400 aa)
-1		NOU48438.1	t20-05-00444	435	1-212	Bacteria		-1	x		Short sensor (<400 aa)
-1		HGY11466.1	t20-05-00444	289	1-213	Bacteria		-1	x		Short sensor (<400 aa)
-1		RLC24648.1	t20-05-00444	440	1-213	Bacteria		-1	x		Short sensor (<400 aa)
-1		MBR1771206.1	t20-05-00444	430	1-202	Bacteria	Lachnospiraceae	-1	x		Short sensor (<400 aa)
-1		HAQ61416.1	t20-05-00444	446	1-200	Bacteria		-1	x		Short sensor (<400 aa)
-1		HXK50310.1	t20-05-00444	446	1-210	Bacteria		-1	x		Short sensor (<400 aa)
-1		MCK5211028.1	t20-05-00444	377	1-207	Bacteria	Cyclobacteriaceae	-1	x		Short sensor (<400 aa)
-1		MCK5277263.1	t20-05-00444	432	1-207	Bacteria	Cyclobacteriaceae	-1	x		Short sensor (<400 aa)
-1		MCI0516119.1	t20-05-00444	458	1-213	Bacteria		-1	x		Short sensor (<400 aa)
-1		MDZ7340974.1	t20-05-00444	461	1-203	Bacteria		-1	x		Short sensor (<400 aa)
-1		HOE83852.1	t20-05-00444	444	1-218	Bacteria	Sphaerochaetaceae	-1	x		Short sensor (<400 aa)
-1		HPK46755.1	t20-05-00444	217	1-217	Bacteria	Sphaerochaetaceae	-1	x		Short sensor (<400 aa)
-1		MDP4245518.1	t20-05-00444	431	1-202	Bacteria		-1	x		Short sensor (<400 aa)
-1		MDP4255634.1	t20-05-00444	250	1-250	Bacteria		-1	x		Short sensor (<400 aa)
-1		MBQ9067445.1	t20-05-00444	364	1-216	Bacteria	Eggerthellaceae	-1	x		Short sensor (<400 aa)
-1		WP_050340561.1	t20-05-00444	467	1-216	Bacteria	Atopobiaceae	-1	x		Short sensor (<400 aa)
-1		HIR42470.1	t20-05-00444	433	1-202	Bacteria		-1	x		Short sensor (<400 aa)
-1		WP_289613931.1	t20-05-00444	433	1-202	Bacteria	Coriobacteriaceae	-1	x		Short sensor (<400 aa)
-1		MDD6228012.1	t20-05-00444	427	1-212	Bacteria		-1	x		Short sensor (<400 aa)
-1		MDE5662812.1	t20-05-00444	427	1-212	Bacteria	Muribaculaceae	-1	x		Short sensor (<400 aa)
-1		MBQ8923885.1	t20-05-00444	449	1-207	Bacteria	Lachnospiraceae	-1	x		Short sensor (<400 aa)
-1		MBQ9609583.1	t20-05-00444	431	1-207	Bacteria	Lachnospiraceae	-1	x		Short sensor (<400 aa)
-1		MCK4992776.1	t20-05-00444	449	1-199	Bacteria		-1	x		Short sensor (<400 aa)
-1		WP_198514852.1	t20-05-00444	434	1-207			-1	x		Short sensor (<400 aa)
-1		WP_291022543.1	t20-05-00444	305	1-207	Bacteria	Fibrobacteraceae	-1	x		Short sensor (<400 aa)
-1		HPM02330.1	t20-05-00444	436	1-213	Bacteria		-1	x		Short sensor (<400 aa)
-1		OFX43120.1	t20-05-00444	436	1-213	Bacteria		-1	x		Short sensor (<400 aa)
-1		MBR2105998.1	t20-05-00444	446	1-219	Bacteria	Treponemataceae	-1	x		Short sensor (<400 aa)
-1		WP_296031976.1	t20-05-00444	446	1-219	Bacteria	Treponemataceae	-1	x		Short sensor (<400 aa)
-1		MBI4648540.1	t20-05-00444	432	1-217	Bacteria		-1	x		Short sensor (<400 aa)
-1		PIV62123.1	t20-05-00444	434	1-217	Bacteria		-1	x		Short sensor (<400 aa)
-1		MCF0213072.1	t20-05-00444	440	1-221	Bacteria	Muribaculaceae	-1	x		Short sensor (<400 aa)
-1		MCF0218231.1	t20-05-00444	440	1-221	Bacteria	Muribaculaceae	-1	x		Short sensor (<400 aa)
-1		HIR59183.1	t20-05-00444	431	1-215	Bacteria		-1	x		Short sensor (<400 aa)
-1		HIR74486.1	t20-05-00444	431	1-215	Bacteria		-1	x		Short sensor (<400 aa)
-1		MBZ0182729.1	t20-05-00444	447	1-210	Bacteria	Melioribacteraceae	-1	x		Short sensor (<400 aa)
-1		MCZ7602001.1	t20-05-00444	449	1-210	Bacteria	Melioribacteraceae	-1	x		Short sensor (<400 aa)
-1		MCX6582096.1	t20-05-00444	300	1-192	Bacteria		-1	x		Short sensor (<400 aa)
-1		MCX6583987.1	t20-05-00444	445	1-214	Bacteria		-1	x		Short sensor (<400 aa)
-1		MCQ2289717.1	t20-05-00444	453	1-207	Bacteria	Muribaculaceae	-1	x		Short sensor (<400 aa)
-1		MBQ2592864.1	t20-05-00444	442	1-218	Bacteria		-1	x		Short sensor (<400 aa)
-1		MBQ3643169.1	t20-05-00444	444	1-218	Bacteria		-1	x		Short sensor (<400 aa)
-1		MBR1478891.1	t20-05-00444	438	1-217	Bacteria	Lachnospiraceae	-1	x		Short sensor (<400 aa)
-1		MCR4762606.1	t20-05-00444	438	1-217	Bacteria	Lachnospiraceae	-1	x		Short sensor (<400 aa)
-1		MDP2861282.1	t20-05-00444	446	1-210	Bacteria		-1	x		Short sensor (<400 aa)
-1		RPJ14367.1	t20-05-00444	446	1-210	Bacteria	Desulfobacteraceae	-1	x		Short sensor (<400 aa)
-1		MDE6257804.1	t20-05-00444	458	1-218	Bacteria	Muribaculaceae	-1	x		Short sensor (<400 aa)
-1		MDR0756491.1	t20-05-00444	433	1-208	Bacteria	Tannerellaceae	-1	x		Short sensor (<400 aa)
-1		MDR1602271.1	t20-05-00444	437	1-212	Bacteria	Tannerellaceae	-1	x		Short sensor (<400 aa)
-1		MCF0216517.1	t20-05-00444	361	1-216	Bacteria	Fibrobacteraceae	-1	x		Short sensor (<400 aa)
-1		MCQ2121576.1	t20-05-00444	431	1-216	Bacteria	Fibrobacteraceae	-1	x		Short sensor (<400 aa)
-1		MBP5157507.1	t20-05-00444	203	1-203	Bacteria	Treponemataceae	-1	x		Short sensor (<400 aa)
-1		MBR5032892.1	t20-05-00444	452	1-207	Bacteria	Treponemataceae	-1	x		Short sensor (<400 aa)
-1		MBE6141727.1	t20-05-00444	454	1-222	Bacteria	Erysipelotrichaceae	-1	x		Short sensor (<400 aa)
-1		MCQ2795965.1	t20-05-00444	456	1-222	Bacteria		-1	x		Short sensor (<400 aa)
-1		HIY83664.1	t20-05-00444	284	1-217	Bacteria	Eggerthellaceae	-1	x		Short sensor (<400 aa)
-1		WP_103262621.1	t20-05-00444	445	1-217	Bacteria	Eggerthellaceae	-1	x	AF-A0A2K2U6V0-F1	Short sensor (<400 aa)
-1		MCL2284269.1	t20-05-00444	470	1-210	Bacteria		-1	x		Short sensor (<400 aa)
-1		MDR1811403.1	t20-05-00444	408	1-185	Bacteria	Candidatus Fibrimonadaceae	-1	x		Short sensor (<400 aa)
-1		MCD7926363.1	t20-05-00444	430	1-211	Bacteria	Bacteroidaceae	-1	x		Short sensor (<400 aa)
-1		WP_195208372.1	t20-05-00444	429	1-211	Bacteria	Bacteroidaceae	-1	x		Short sensor (<400 aa)
-1		MBO4350875.1	t20-05-00444	402	1-210	Bacteria		-1	x		Short sensor (<400 aa)
-1		MBR4984815.1	t20-05-00444	449	1-210	Bacteria		-1	x		Short sensor (<400 aa)
-1		MCL2273214.1	t20-05-00444	334	1-207	Bacteria	Treponemataceae	-1	x		Short sensor (<400 aa)
-1		MBU4293376.1	t20-05-00444	195	1-195	Bacteria		-1	x		Short sensor (<400 aa)
-1		MDO9579312.1	t20-05-00444	443	1-214	Bacteria		-1	x		Short sensor (<400 aa)
-1		MDD2351681.1	t20-05-00444	444	1-204	Bacteria	Synergistaceae	-1	x		Short sensor (<400 aa)
-1		NLD05907.1	t20-05-00444	344	1-204	Bacteria	Synergistaceae	-1	x		Short sensor (<400 aa)
-1		MBP5369851.1	t20-05-00444	430	1-212	Bacteria		-1	x		Short sensor (<400 aa)
-1		MBR6179096.1	t20-05-00444	429	1-212	Bacteria		-1	x		Short sensor (<400 aa)
-1		MCQ2337957.1	t20-05-00444	437	1-220	Bacteria	Paludibacteraceae	-1	x		Short sensor (<400 aa)
-1		MBR6403535.1	t20-05-00444	446	1-213	Bacteria	Eubacteriaceae	-1	x		Short sensor (<400 aa)
-1		MCR5102885.1	t20-05-00444	441	1-213	Bacteria	Eubacteriaceae	-1	x		Short sensor (<400 aa)
-1		MDD3382041.1	t20-05-00444	433	1-205	Bacteria		-1	x		Short sensor (<400 aa)
-1		MDD4276030.1	t20-05-00444	431	1-215	Bacteria		-1	x		Short sensor (<400 aa)
-1		MBQ6127634.1	t20-05-00444	446	1-217	Bacteria		-1	x		Short sensor (<400 aa)
-1		MBR2588753.1	t20-05-00444	447	1-217	Bacteria		-1	x		Short sensor (<400 aa)
-1		MCL2142881.1	t20-05-00444	432	1-217	Archaea	Methanomassiliicoccaceae	-1	x		Short sensor (<400 aa)
-1		MCL2148642.1	t20-05-00444	426	1-211	Archaea	Methanomassiliicoccaceae	-1	x		Short sensor (<400 aa)
-1		HIW24792.1	t20-05-00444	432	1-214	Bacteria		-1	x		Short sensor (<400 aa)
-1		NLK36893.1	t20-05-00444	432	1-214	Bacteria	Lachnospiraceae	-1	x		Short sensor (<400 aa)
-1		MDY5205351.1	t20-05-00444	312	1-218	Bacteria	Muribaculaceae	-1	x		Short sensor (<400 aa)
-1		MCF0184513.1	t20-05-00444	444	1-216	Bacteria	Bacteroidaceae	-1	x		Short sensor (<400 aa)
-1		MCF0189386.1	t20-05-00444	446	1-216	Bacteria	Bacteroidaceae	-1	x		Short sensor (<400 aa)
-1		MCF0206215.1	t20-05-00444	189	1-189	Bacteria		-1	x		Short sensor (<400 aa)
-1		MCQ2215823.1	t20-05-00444	453	1-207	Bacteria		-1	x		Short sensor (<400 aa)
-1		MBS7293788.1	t20-05-00444	437	1-214	Bacteria	Treponemataceae	-1	x		Short sensor (<400 aa)
-1		MDD7268794.1	t20-05-00444	437	1-211	Bacteria	Treponemataceae	-1	x		Short sensor (<400 aa)
-1		MDE6636758.1	t20-05-00444	450	1-221	Bacteria	Muribaculaceae	-1	x		Short sensor (<400 aa)
-1		MCY4606465.1	t20-05-00444	363	1-203	Bacteria		-1	x		Short sensor (<400 aa)
-1		MXW81197.1	t20-05-00444	456	1-204	Bacteria		-1	x		Short sensor (<400 aa)
-1		NLT18673.1	t20-05-00444	245	1-245	Bacteria		-1	x		Short sensor (<400 aa)
-1		HJK06301.1	t20-05-00444	461	1-216	Archaea	Methanocorpusculaceae	-1	x		Short sensor (<400 aa)
-1		HJK16018.1	t20-05-00444	332	1-211	Archaea	Methanocorpusculaceae	-1	x		Short sensor (<400 aa)
-1		MCX6545067.1	t20-05-00444	470	1-215	Bacteria		-1	x		Short sensor (<400 aa)
-1		MDO8836378.1	t20-05-00444	453	1-215	Bacteria		-1	x		Short sensor (<400 aa)
-1		MBS7410381.1	t20-05-00444	436	1-211	Bacteria	Muribaculaceae	-1	x		Short sensor (<400 aa)
-1		WP_094402979.1	t20-05-00444	430	1-211	Bacteria	Prevotellaceae	-1	x	AF-A0A255SYW6-F1	Short sensor (<400 aa)
-1		MCP5054488.1	t20-05-00444	457	1-227	Bacteria		-1	x		Short sensor (<400 aa)
-1		UCH95961.1	t20-05-00444	433	1-215	Bacteria		-1	x		Short sensor (<400 aa)
-1		MDR1785783.1	t20-05-00444	428	1-215	Bacteria	Spirochaetaceae	-1	x		Short sensor (<400 aa)
-1		MDR2479680.1	t20-05-00444	152	1-152	Bacteria	Treponemataceae	-1	x		Short sensor (<400 aa)
-1		MCQ2310662.1	t20-05-00444	443	1-209	Bacteria	Paludibacteraceae	-1	x		Short sensor (<400 aa)
-1		MCQ2333005.1	t20-05-00444	443	1-209	Bacteria	Paludibacteraceae	-1	x		Short sensor (<400 aa)
-1		MBR1474239.1	t20-05-00444	442	1-202	Bacteria	Muribaculaceae	-1	x		Short sensor (<400 aa)
-1		MBR5727432.1	t20-05-00444	442	1-212	Bacteria	Muribaculaceae	-1	x		Short sensor (<400 aa)
-1		MBM3709197.1	t20-05-00444	438	1-212	Bacteria		-1	x		Short sensor (<400 aa)
-1		OQA21531.1	t20-05-00444	436	1-202	Bacteria		-1	x		Short sensor (<400 aa)
-1		MBR4004229.1	t20-05-00444	434	1-216	Bacteria	Treponemataceae	-1	x		Short sensor (<400 aa)
-1		MBR4004636.1	t20-05-00444	279	1-216	Bacteria	Treponemataceae	-1	x		Short sensor (<400 aa)
-1		MBE6448088.1	t20-05-00444	433	1-203	Bacteria		-1	x		Short sensor (<400 aa)
-1		MBQ7633029.1	t20-05-00444	432	1-203	Bacteria		-1	x		Short sensor (<400 aa)
-1		MCX6300379.1	t20-05-00444	262	1-262	Bacteria		-1	x		Short sensor (<400 aa)
-1		MCX6336403.1	t20-05-00444	435	1-212	Bacteria		-1	x		Short sensor (<400 aa)
-1		MCL1901681.1	t20-05-00444	429	1-211	Bacteria		-1	x		Short sensor (<400 aa)
-1		MDR1195898.1	t20-05-00444	429	1-201	Bacteria	Endomicrobiaceae	-1	x		Short sensor (<400 aa)
-1		OGT25397.1	t20-05-00444	442	1-214	Bacteria		-1	x		Short sensor (<400 aa)
-1		OGT32526.1	t20-05-00444	444	1-214	Bacteria		-1	x		Short sensor (<400 aa)
-1		KKP46383.1	t20-05-00444	433	1-212	Bacteria		-1	x		Short sensor (<400 aa)
-1		KKP57445.1	t20-05-00444	210	1-210	Bacteria		-1	x		Short sensor (<400 aa)
-1		MBS0635103.1	t20-05-00444	441	1-210	Bacteria		-1	x		Short sensor (<400 aa)
-1		MCE5295070.1	t20-05-00444	441	1-203	Bacteria		-1	x		Short sensor (<400 aa)
-1		MDF2989259.1	t20-05-00444	452	1-223	Bacteria	Eubacteriaceae	-1	x		Short sensor (<400 aa)
-1		WP_187304318.1	t20-05-00444	452	1-209	Bacteria	Anaerovoracaceae	-1	x		Short sensor (<400 aa)
-1		WP_160710578.1	t20-05-00444	439	1-212	Bacteria	Eggerthellaceae	-1	x	AF-A0A7K3L532-F1	Short sensor (<400 aa)
-1		WP_242163855.1	t20-05-00444	437	1-212	Bacteria	Eggerthellaceae	-1	x		Short sensor (<400 aa)
-1		MCI6819838.1	t20-05-00444	443	1-218	Bacteria		-1	x		Short sensor (<400 aa)
-1		MCR5268730.1	t20-05-00444	467	1-219	Bacteria	Lachnospiraceae	-1	x		Short sensor (<400 aa)
-1		MCR5702969.1	t20-05-00444	465	1-219	Bacteria	Lachnospiraceae	-1	x		Short sensor (<400 aa)
-1		MBQ5990474.1	t20-05-00444	437	1-212	Bacteria	Oscillospiraceae	-1	x		Short sensor (<400 aa)
-1		WP_044975282.1	t20-05-00444	434	1-202			-1	x		Short sensor (<400 aa)
-1		MBE3125507.1	t20-05-00444	438	1-214	Bacteria		-1	x		Short sensor (<400 aa)
-1		MBE3131397.1	t20-05-00444	161	1-161	Bacteria		-1	x		Short sensor (<400 aa)
-1		HNU69839.1	t20-05-00444	417	1-191	Bacteria		-1	x		Short sensor (<400 aa)
-1		MBP7382067.1	t20-05-00444	438	1-211	Bacteria		-1	x		Short sensor (<400 aa)
-1		HRZ94607.1	t20-05-00444	458	1-214	Bacteria		-1	x		Short sensor (<400 aa)
-1		MCX8510947.1	t20-05-00444	437	1-206	Bacteria	Chthoniobacteraceae	-1	x		Short sensor (<400 aa)
-1		WP_290172632.1	t20-05-00444	367	1-219	Bacteria	Erysipelotrichaceae	-1	x		Short sensor (<400 aa)
-1		MBQ9000995.1	t20-05-00444	435	1-213	Bacteria	Eggerthellaceae	-1	x		Short sensor (<400 aa)
-1		MBQ9043654.1	t20-05-00444	435	1-203	Bacteria	Eggerthellaceae	-1	x		Short sensor (<400 aa)
-1		MBQ9273956.1	t20-05-00444	437	1-199	Bacteria	Succinivibrionaceae	-1	x		Short sensor (<400 aa)
-1		MDO5297270.1	t20-05-00444	445	1-217	Bacteria		-1	x		Short sensor (<400 aa)
-1		NQU10090.1	t20-05-00444	451	1-214	Bacteria		-1	x		Short sensor (<400 aa)
-1		RIZ72096.1	t20-05-00444	451	1-214	Bacteria		-1	x		Short sensor (<400 aa)
-1		MDO4182819.1	t20-05-00444	433	1-212	Bacteria		-1	x		Short sensor (<400 aa)
-1		WP_261981854.1	t20-05-00444	428	1-207	Bacteria	Atopobiaceae	-1	x		Short sensor (<400 aa)
-1		MBO6162365.1	t20-05-00444	454	1-212	Bacteria	Eubacteriaceae	-1	x		Short sensor (<400 aa)
-1		MBR0146195.1	t20-05-00444	448	1-206	Bacteria	Eubacteriaceae	-1	x		Short sensor (<400 aa)
-1		HNX85841.1	t20-05-00444	432	1-214	Bacteria		-1	x		Short sensor (<400 aa)
-1		MCK9423610.1	t20-05-00444	432	1-214	Bacteria		-1	x		Short sensor (<400 aa)
-1		MDD6954303.1	t20-05-00444	155	1-155	Bacteria	Prevotellaceae	-1	x		Short sensor (<400 aa)
-1		WP_262280465.1	t20-05-00444	428	1-212	Bacteria	Prevotellaceae	-1	x		Short sensor (<400 aa)
-1		MDQ2995118.1	t20-05-00444	456	1-204	Bacteria		-1	x		Short sensor (<400 aa)
-1		OGT67530.1	t20-05-00444	452	1-204	Bacteria		-1	x		Short sensor (<400 aa)
-1		MBQ7486522.1	t20-05-00444	445	1-214	Bacteria		-1	x		Short sensor (<400 aa)
-1		HMI59932.1	t20-05-00444	491	1-232	Bacteria	Chitinophagaceae	-1	x		Short sensor (<400 aa)
-1		MCF0180544.1	t20-05-00444	430	1-201	Bacteria		-1	x		Short sensor (<400 aa)
-1		MCF0200258.1	t20-05-00444	360	1-211	Bacteria		-1	x		Short sensor (<400 aa)
-1		MBQ7564392.1	t20-05-00444	445	1-205	Bacteria	Lachnospiraceae	-1	x		Short sensor (<400 aa)
-1		MBQ7583287.1	t20-05-00444	445	1-205	Bacteria	Lachnospiraceae	-1	x		Short sensor (<400 aa)
-1		MCF0215856.1	t20-05-00444	442	1-217	Bacteria	Fibrobacteraceae	-1	x		Short sensor (<400 aa)
-1		MCQ2053450.1	t20-05-00444	430	1-217	Archaea		-1	x		Short sensor (<400 aa)
-1		MDR2498290.1	t20-05-00444	444	1-209	Bacteria	Tannerellaceae	-1	x		Short sensor (<400 aa)
-1		MBP3367019.1	t20-05-00444	436	1-211	Bacteria	Treponemataceae	-1	x		Short sensor (<400 aa)
-1		MCR4623929.1	t20-05-00444	435	1-202	Bacteria		-1	x		Short sensor (<400 aa)
-1		ORY74977.1	t20-05-00444	244	1-244	Eukaryota	Neocallimastigaceae	-1	x		Short sensor (<400 aa)
-1		WP_294440434.1	t20-05-00444	485	1-265	Bacteria	Eggerthellaceae	-1	x		Short sensor (<400 aa)
-1		MBO6074468.1	t20-05-00444	444	1-220	Bacteria	Paludibacteraceae	-1	x		Short sensor (<400 aa)
-1		MBR1785989.1	t20-05-00444	445	1-221	Bacteria	Paludibacteraceae	-1	x		Short sensor (<400 aa)
-1		MBQ3748196.1	t20-05-00444	459	1-213	Bacteria		-1	x		Short sensor (<400 aa)
-1		MBQ9431943.1	t20-05-00444	443	1-197	Bacteria		-1	x		Short sensor (<400 aa)
-1		WP_256690543.1	t20-05-00444	430	1-214	Bacteria	Fusobacteriaceae	-1	x		Short sensor (<400 aa)
-1		MCK7479135.1	t20-05-00444	234	1-234	Bacteria	Candidatus Moduliflexaceae	-1	x		Short sensor (<400 aa)
-1		OHE40129.1	t20-05-00444	436	1-220	Bacteria		-1	x		Short sensor (<400 aa)
-1		MBO7126823.1	t20-05-00444	443	1-207	Bacteria		-1	x		Short sensor (<400 aa)
-1		MBQ3367993.1	t20-05-00444	427	1-207	Bacteria		-1	x		Short sensor (<400 aa)
-1		HDR04942.1	t20-05-00444	448	1-210	Bacteria		-1	x		Short sensor (<400 aa)
-1		MDZ7333456.1	t20-05-00444	451	1-210	Bacteria		-1	x		Short sensor (<400 aa)
-1		MBC8415316.1	t20-05-00444	440	1-214	Bacteria		-1	x		Short sensor (<400 aa)
-1		NQV18546.1	t20-05-00444	434	1-214	Bacteria		-1	x		Short sensor (<400 aa)
-1		NOQ67148.1	t20-05-00444	448	1-203	Bacteria		-1	x		Short sensor (<400 aa)
-1		OEU58011.1	t20-05-00444	441	1-213	Bacteria	Desulfobulbaceae	-1	x		Short sensor (<400 aa)
-1		WP_211574615.1	t20-05-00444	451	1-215	Bacteria	Actinomycetaceae	-1	x		Short sensor (<400 aa)
-1		WP_232215400.1	t20-05-00444	243	1-243	Bacteria	Actinomycetaceae	-1	x		Short sensor (<400 aa)
-1		WP_052288844.1	t20-05-00444	447	1-211	Archaea	Methanospirillaceae	-1	x		Short sensor (<400 aa)
-1		WP_324461001.1	t20-05-00444	447	1-211	Archaea	Methanospirillaceae	-1	x		Short sensor (<400 aa)
-1		WP_288619944.1	t20-05-00444	453	1-220	Bacteria	Treponemataceae	-1	x		Short sensor (<400 aa)
-1		WP_288958818.1	t20-05-00444	374	1-196	Bacteria	Treponemataceae	-1	x		Short sensor (<400 aa)
-1		MBD5198748.1	t20-05-00444	445	1-213	Bacteria		-1	x		Short sensor (<400 aa)
-1		MDE6644573.1	t20-05-00444	316	1-213	Bacteria	Muribaculaceae	-1	x		Short sensor (<400 aa)
-1		MBQ0081708.1	t20-05-00444	477	1-236	Bacteria	Paludibacteraceae	-1	x		Short sensor (<400 aa)
-1		MCQ2329784.1	t20-05-00444	480	1-236	Bacteria	Paludibacteraceae	-1	x		Short sensor (<400 aa)
-1		MBE6410466.1	t20-05-00444	446	1-203	Bacteria	Akkermansiaceae	-1	x		Short sensor (<400 aa)
-1		MBQ3311067.1	t20-05-00444	435	1-212	Bacteria		-1	x		Short sensor (<400 aa)
-1		RAI12146.1	t20-05-00444	435	1-212	Bacteria		-1	x		Short sensor (<400 aa)
-1		MCL2786067.1	t20-05-00444	446	1-214	Archaea	Methanomassiliicoccaceae	-1	x		Short sensor (<400 aa)
-1		MCL1969432.1	t20-05-00444	442	1-220	Bacteria		-1	x		Short sensor (<400 aa)
-1		MDR1553646.1	t20-05-00444	445	1-203	Bacteria	Prevotellaceae	-1	x		Short sensor (<400 aa)
-1		MDE6151002.1	t20-05-00444	430	1-212	Bacteria	Prevotellaceae	-1	x		Short sensor (<400 aa)
-1		WP_087339388.1	t20-05-00444	429	1-212	Bacteria	Bacteroidaceae	-1	x	AF-A0A1Y4HGS6-F1	Short sensor (<400 aa)
-1		EKD77227.1	t20-05-00444	434	1-214	Bacteria		-1	x		Short sensor (<400 aa)
-1		OGT39418.1	t20-05-00444	434	1-204	Bacteria		-1	x		Short sensor (<400 aa)
-1		MCK5277476.1	t20-05-00444	333	1-211	Bacteria	Cyclobacteriaceae	-1	x		Short sensor (<400 aa)
-1		MCK5372295.1	t20-05-00444	289	1-176	Bacteria	Cyclobacteriaceae	-1	x		Short sensor (<400 aa)
-1		MCU0285349.1	t20-05-00444	239	1-239	Bacteria		-1	x		Short sensor (<400 aa)
-1		MBS7286004.1	t20-05-00444	462	1-216	Bacteria		-1	x		Short sensor (<400 aa)
-1		OGQ59261.1	t20-05-00444	446	1-214	Bacteria		-1	x		Short sensor (<400 aa)
-1		NBS52355.1	t20-05-00444	476	1-250	Bacteria		-1	x		Short sensor (<400 aa)
-1		PAZ01466.1	t20-05-00444	439	1-213	Bacteria		-1	x		Short sensor (<400 aa)
-1		MDP2791550.1	t20-05-00444	344	1-214	Bacteria	Rectinemataceae	-1	x		Short sensor (<400 aa)
-1		MDP2815733.1	t20-05-00444	427	1-214	Bacteria	Rectinemataceae	-1	x		Short sensor (<400 aa)
-1		MBS5529083.1	t20-05-00444	432	1-216	Bacteria	Prevotellaceae	-1	x		Short sensor (<400 aa)
-1		WP_172345684.1	t20-05-00444	435	1-216	Bacteria	Prevotellaceae	-1	x		Short sensor (<400 aa)
-1		MCK9314086.1	t20-05-00444	447	1-214	Archaea	Methanocorpusculaceae	-1	x		Short sensor (<400 aa)
-1		MCK9335900.1	t20-05-00444	447	1-214	Bacteria		-1	x		Short sensor (<400 aa)
-1		OFX31083.1	t20-05-00444	456	1-214	Bacteria		-1	x		Short sensor (<400 aa)
-1		OFZ01422.1	t20-05-00444	456	1-214	Bacteria		-1	x		Short sensor (<400 aa)
-1		MBN2950888.1	t20-05-00444	292	1-211	Bacteria	Erysipelotrichaceae	-1	x		Short sensor (<400 aa)
-1		MDA3940427.1	t20-05-00444	463	1-215	Bacteria		-1	x		Short sensor (<400 aa)
-1		RKX92375.1	t20-05-00444	459	1-205	Bacteria		-1	x		Short sensor (<400 aa)
-1		MBO6119187.1	t20-05-00444	432	1-212	Bacteria	Lachnospiraceae	-1	x		Short sensor (<400 aa)
-1		MBQ2205540.1	t20-05-00444	431	1-212	Bacteria	Lachnospiraceae	-1	x		Short sensor (<400 aa)
-1		WP_224321469.1	t20-05-00444	434	1-201	Bacteria	Bacteroidaceae	-1	x		Short sensor (<400 aa)
-1		WP_291550106.1	t20-05-00444	265	1-201	Bacteria	Bacteroidaceae	-1	x		Short sensor (<400 aa)
-1		MDE0222081.1	t20-05-00444	439	1-214	Bacteria	Spirochaetaceae	-1	x		Short sensor (<400 aa)
-1		MDE0446608.1	t20-05-00444	445	1-214	Bacteria	Spirochaetaceae	-1	x		Short sensor (<400 aa)
-1		MBT3226991.1	t20-05-00444	179	1-179	Bacteria		-1	x		Short sensor (<400 aa)
-1		MBT4265104.1	t20-05-00444	450	1-214	Bacteria		-1	x		Short sensor (<400 aa)
-1		MDY4992616.1	t20-05-00444	443	1-212	Bacteria	Succinivibrionaceae	-1	x		Short sensor (<400 aa)
-1		MDY5324772.1	t20-05-00444	277	1-212	Bacteria	Succinivibrionaceae	-1	x		Short sensor (<400 aa)
-1		MCY3788670.1	t20-05-00444	157	1-157	Bacteria		-1	x		Short sensor (<400 aa)
-1		MXX37768.1	t20-05-00444	438	1-213	Bacteria		-1	x		Short sensor (<400 aa)
-1		MBO7054952.1	t20-05-00444	437	1-215	Bacteria		-1	x		Short sensor (<400 aa)
-1		MCQ2607988.1	t20-05-00444	436	1-215	Bacteria		-1	x		Short sensor (<400 aa)
-1		MBR3252252.1	t20-05-00444	438	1-215	Bacteria	Erysipelotrichaceae	-1	x		Short sensor (<400 aa)
-1		MBR5341589.1	t20-05-00444	438	1-215	Bacteria	Erysipelotrichaceae	-1	x		Short sensor (<400 aa)
-1		MBO4620997.1	t20-05-00444	468	1-221	Bacteria		-1	x		Short sensor (<400 aa)
-1		MBR6471635.1	t20-05-00444	381	1-221	Bacteria		-1	x		Short sensor (<400 aa)
-1		WP_227246304.1	t20-05-00444	454	1-223	Bacteria	Lachnospiraceae	-1	x		Short sensor (<400 aa)
-1		WP_287714750.1	t20-05-00444	453	1-223	Bacteria	Lachnospiraceae	-1	x		Short sensor (<400 aa)
-1		WP_298360310.1	t20-05-00444	444	1-215	Bacteria	Spirosomataceae	-1	x		Short sensor (<400 aa)
-1		WP_323259813.1	t20-05-00444	441	1-218	Bacteria	Flectobacillaceae	-1	x		Short sensor (<400 aa)
-1		MBQ4512577.1	t20-05-00444	433	1-209	Bacteria	Anaerolineaceae	-1	x		Short sensor (<400 aa)
-1		MBQ6518010.1	t20-05-00444	444	1-212	Bacteria	Anaerolineaceae	-1	x		Short sensor (<400 aa)
-1		MCF0110898.1	t20-05-00444	449	1-217	Bacteria	Erysipelotrichaceae	-1	x		Short sensor (<400 aa)
-1		MCF0141653.1	t20-05-00444	437	1-217	Bacteria	Anaerovoracaceae	-1	x		Short sensor (<400 aa)
-1		MBO7686306.1	t20-05-00444	451	1-218	Bacteria		-1	x		Short sensor (<400 aa)
-1		MBR4654066.1	t20-05-00444	451	1-208	Bacteria		-1	x		Short sensor (<400 aa)
-1		MBP5639620.1	t20-05-00444	232	1-232	Bacteria		-1	x		Short sensor (<400 aa)
-1		MBR4221116.1	t20-05-00444	433	1-211	Bacteria		-1	x		Short sensor (<400 aa)
-1		MEA3443662.1	t20-05-00444	440	1-213	Bacteria		-1	x		Short sensor (<400 aa)
-1		RLD59494.1	t20-05-00444	440	1-213	Bacteria		-1	x		Short sensor (<400 aa)
-1		MBT3201690.1	t20-05-00444	452	1-210	Bacteria		-1	x		Short sensor (<400 aa)
-1		MCP4378526.1	t20-05-00444	448	1-210	Bacteria		-1	x		Short sensor (<400 aa)
-1		HIR38859.1	t20-05-00444	447	1-219	Bacteria		-1	x		Short sensor (<400 aa)
-1		HIW01740.1	t20-05-00444	447	1-219	Bacteria		-1	x		Short sensor (<400 aa)
-1		WP_206430755.1	t20-05-00444	454	1-207	Bacteria	Bifidobacteriaceae	-1	x		Short sensor (<400 aa)
-1		WP_211279669.1	t20-05-00444	452	1-207	Bacteria	Bifidobacteriaceae	-1	x		Short sensor (<400 aa)
-1		MBE6095210.1	t20-05-00444	433	1-212	Bacteria	Selenomonadaceae	-1	x		Short sensor (<400 aa)
-1		MBR5162960.1	t20-05-00444	428	1-197	Bacteria	Selenomonadaceae	-1	x		Short sensor (<400 aa)
-1		MCL2152440.1	t20-05-00444	433	1-216	Bacteria	Oscillospiraceae	-1	x		Short sensor (<400 aa)
-1		MDR0691748.1	t20-05-00444	421	1-212	Bacteria	Prevotellaceae	-1	x		Short sensor (<400 aa)
-1		MDR3184388.1	t20-05-00444	438	1-212	Bacteria	Prevotellaceae	-1	x		Short sensor (<400 aa)
-1		WP_320128554.1	t20-05-00444	277	1-191	Bacteria	Sphaerochaetaceae	-1	x		Short sensor (<400 aa)
-1		MCC6570862.1	t20-05-00444	452	1-210	Bacteria		-1	x		Short sensor (<400 aa)
-1		WP_169171742.1	t20-05-00444	446	1-211	Bacteria	Bifidobacteriaceae	-1	x	AF-A0A7Y0HS75-F1	Short sensor (<400 aa)
-1		WP_229027375.1	t20-05-00444	452	1-217	Bacteria	Bifidobacteriaceae	-1	x		Short sensor (<400 aa)
-1		MBP5674242.1	t20-05-00444	446	1-208	Bacteria		-1	x		Short sensor (<400 aa)
-1		MBF0298611.1	t20-05-00444	464	1-191	Bacteria		-1	x		Short sensor (<400 aa)
-1		MBF0361008.1	t20-05-00444	450	1-216	Bacteria		-1	x		Short sensor (<400 aa)
-1		MBI1883126.1	t20-05-00444	438	1-212	Bacteria		-1	x		Short sensor (<400 aa)
-1		HJJ28719.1	t20-05-00444	432	1-210	Archaea	Methanocorpusculaceae	-1	x		Short sensor (<400 aa)
-1		HJJ48442.1	t20-05-00444	432	1-210	Archaea	Methanocorpusculaceae	-1	x		Short sensor (<400 aa)
-1		MBR5823250.1	t20-05-00444	446	1-213	Bacteria	Paludibacteraceae	-1	x		Short sensor (<400 aa)
-1		MEE0952273.1	t20-05-00444	162	1-162	Bacteria	Paludibacteraceae	-1	x		Short sensor (<400 aa)
-1		MCL1956919.1	t20-05-00444	428	1-205	Bacteria		-1	x		Short sensor (<400 aa)
-1		MDR2583324.1	t20-05-00444	437	1-212	Bacteria	Candidatus Fibrimonadaceae	-1	x		Short sensor (<400 aa)
-1		MCF8351818.1	t20-05-00444	450	1-210	Bacteria		-1	x		Short sensor (<400 aa)
-1		MBM4251848.1	t20-05-00444	438	1-213	Bacteria		-1	x		Short sensor (<400 aa)
-1		MCX6110222.1	t20-05-00444	427	1-204	Bacteria		-1	x		Short sensor (<400 aa)
-1		EOS33713.1	t20-05-00444	306	75-306	Bacteria	Lachnospiraceae	-1	x		Short sensor (<400 aa)
-1		MCI8974722.1	t20-05-00444	520	75-287	Bacteria	Lachnospiraceae	-1	x		Short sensor (<400 aa)
-1		MBR3981075.1	t20-05-00444	432	1-212	Bacteria		-1	x		Short sensor (<400 aa)
-1		MCF0243119.1	t20-05-00444	444	1-206	Bacteria	Treponemataceae	-1	x		Short sensor (<400 aa)
-1		MDD3415886.1	t20-05-00444	443	1-216	Bacteria	Lachnospiraceae	-1	x		Short sensor (<400 aa)
-1		MDR1054128.1	t20-05-00444	440	1-212	Bacteria	Planctomycetaceae	-1	x		Short sensor (<400 aa)
-1		MDR1973217.1	t20-05-00444	443	1-212	Bacteria		-1	x		Short sensor (<400 aa)
-1		MBP5649295.1	t20-05-00444	438	1-217	Bacteria		-1	x		Short sensor (<400 aa)
-1		MCI5791084.1	t20-05-00444	437	1-216	Bacteria		-1	x		Short sensor (<400 aa)
-1		EKD78139.1	t20-05-00444	452	1-204	Bacteria		-1	x		Short sensor (<400 aa)
-1		EKD92132.1	t20-05-00444	437	1-175	Bacteria		-1	x		Short sensor (<400 aa)
-1		GHV24767.1	t20-05-00444	369	1-214	Bacteria		-1	x		Short sensor (<400 aa)
-1		MBQ3665417.1	t20-05-00444	450	1-219	Bacteria	Lachnospiraceae	-1	x		Short sensor (<400 aa)
-1		MBR1533358.1	t20-05-00444	446	1-219	Bacteria	Oscillospiraceae	-1	x		Short sensor (<400 aa)
-1		MBQ7365912.1	t20-05-00444	462	1-218	Bacteria	Spirochaetaceae	-1	x		Short sensor (<400 aa)
-1		MBR2462294.1	t20-05-00444	313	1-218	Bacteria	Spirochaetaceae	-1	x		Short sensor (<400 aa)
-1		WP_114546968.1	t20-05-00444	433	1-204	Bacteria	Eggerthellaceae	-1	x	AF-A0A3N0IZ53-F1	Short sensor (<400 aa)
-1		WP_162611004.1	t20-05-00444	433	1-204	Bacteria	Eggerthellaceae	-1	x		Short sensor (<400 aa)
-1		MDR1775705.1	t20-05-00444	433	1-212	Bacteria		-1	x		Short sensor (<400 aa)
-1		MDR1778447.1	t20-05-00444	431	1-202	Bacteria	Anaerovoracaceae	-1	x		Short sensor (<400 aa)
-1		MCY4343065.1	t20-05-00444	470	1-208	Bacteria		-1	x		Short sensor (<400 aa)
-1		MXW50774.1	t20-05-00444	467	1-207	Bacteria		-1	x		Short sensor (<400 aa)
-1		UCH92487.1	t20-05-00444	443	1-212	Bacteria		-1	x		Short sensor (<400 aa)
-1		HUU05667.1	t20-05-00444	435	1-191	Bacteria		-1	x		Short sensor (<400 aa)
-1		MCX6557619.1	t20-05-00444	435	1-191	Bacteria		-1	x		Short sensor (<400 aa)
-1		MCX6581443.1	t20-05-00444	437	1-212	Bacteria		-1	x		Short sensor (<400 aa)
-1		UCH92937.1	t20-05-00444	429	1-203	Bacteria		-1	x		Short sensor (<400 aa)
-1		MBD9015869.1	t20-05-00444	389	1-217	Bacteria	Prevotellaceae	-1	x		Short sensor (<400 aa)
-1		WP_119227851.1	t20-05-00444	449	1-217	Bacteria	Prevotellaceae	-1	x		Short sensor (<400 aa)
-1		MBQ4512780.1	t20-05-00444	465	1-219	Bacteria	Anaerolineaceae	-1	x		Short sensor (<400 aa)
-1		MBQ6502485.1	t20-05-00444	468	1-219	Bacteria	Anaerolineaceae	-1	x		Short sensor (<400 aa)
-1		MBN2835173.1	t20-05-00444	442	1-215	Bacteria		-1	x		Short sensor (<400 aa)
-1		NOR44656.1	t20-05-00444	437	1-215	Bacteria		-1	x		Short sensor (<400 aa)
-1		MBR5210490.1	t20-05-00444	433	1-217	Bacteria	Paludibacteraceae	-1	x		Short sensor (<400 aa)
-1		MDA3884652.1	t20-05-00444	347	1-214	Bacteria		-1	x		Short sensor (<400 aa)
-1		MDY0016216.1	t20-05-00444	437	1-214	Bacteria		-1	x		Short sensor (<400 aa)
-1		KAA6302331.1	t20-05-00444	446	1-209	Bacteria		-1	x		Short sensor (<400 aa)
-1		MDR1919998.1	t20-05-00444	222	1-222	Bacteria	Tannerellaceae	-1	x		Short sensor (<400 aa)
-1		KFJ06175.1	t20-05-00444	468	1-209	Bacteria	Bifidobacteriaceae	-1	x		Short sensor (<400 aa)
-1		MDD6373261.1	t20-05-00444	497	1-226	Bacteria	Bifidobacteriaceae	-1	x		Short sensor (<400 aa)
-1		MEE0706558.1	t20-05-00444	433	1-211	Bacteria	Eggerthellaceae	-1	x		Short sensor (<400 aa)
-1		WP_304427217.1	t20-05-00444	428	1-206			-1	x		Short sensor (<400 aa)
-1		WP_103263862.1	t20-05-00444	453	1-218	Bacteria	Eggerthellaceae	-1	x	AF-A0A2K2UDX9-F1	Short sensor (<400 aa)
-1		WP_297156219.1	t20-05-00444	453	1-218	Bacteria	Eggerthellaceae	-1	x		Short sensor (<400 aa)
-1		MBO5157539.1	t20-05-00444	450	1-217	Bacteria	Prevotellaceae	-1	x		Short sensor (<400 aa)
-1		WP_094401441.1	t20-05-00444	450	1-217	Bacteria	Prevotellaceae	-1	x	AF-A0A255T403-F1	Short sensor (<400 aa)
-1		MBQ6279161.1	t20-05-00444	449	1-205	Bacteria	Muribaculaceae	-1	x		Short sensor (<400 aa)
-1		MBN1108630.1	t20-05-00444	416	1-180	Bacteria		-1	x		Short sensor (<400 aa)
-1		MDA3928261.1	t20-05-00444	447	1-209	Bacteria	Prolixibacteraceae	-1	x		Short sensor (<400 aa)
-1		NDB36467.1	t20-05-00444	409	1-170	Bacteria		-1	x		Short sensor (<400 aa)
-1		MBQ2031721.1	t20-05-00444	443	1-229	Bacteria	Lachnospiraceae	-1	x		Short sensor (<400 aa)
-1		MBR4812274.1	t20-05-00444	438	1-224	Bacteria	Lachnospiraceae	-1	x		Short sensor (<400 aa)
-1		HLB42656.1	t20-05-00444	444	1-208	Bacteria		-1	x		Short sensor (<400 aa)
-1		MBI5448497.1	t20-05-00444	432	1-208	Bacteria		-1	x		Short sensor (<400 aa)
-1		MBQ7040733.1	t20-05-00444	441	1-213	Bacteria		-1	x		Short sensor (<400 aa)
-1		MBQ8991841.1	t20-05-00444	436	1-213	Bacteria		-1	x		Short sensor (<400 aa)
-1		MBR1373853.1	t20-05-00444	364	1-212	Bacteria		-1	x		Short sensor (<400 aa)
-1		MBR2300279.1	t20-05-00444	435	1-212	Bacteria		-1	x		Short sensor (<400 aa)
-1		MBM3294117.1	t20-05-00444	442	1-204	Bacteria		-1	x		Short sensor (<400 aa)
-1		MDW7760418.1	t20-05-00444	450	1-214	Bacteria		-1	x		Short sensor (<400 aa)
-1		MBQ2623729.1	t20-05-00444	453	1-217	Bacteria		-1	x		Short sensor (<400 aa)
-1		MBQ3290541.1	t20-05-00444	453	1-217	Bacteria		-1	x		Short sensor (<400 aa)
-1		MBA3013548.1	t20-05-00444	506	1-204	Bacteria	Desulfobulbaceae	-1	x		Short sensor (<400 aa)
-1		MBU4152132.1	t20-05-00444	404	1-204	Bacteria		-1	x		Short sensor (<400 aa)
-1		HNW82018.1	t20-05-00444	437	1-212	Bacteria		-1	x		Short sensor (<400 aa)
-1		HRZ78607.1	t20-05-00444	437	1-212	Bacteria		-1	x		Short sensor (<400 aa)
-1		MBO7597090.1	t20-05-00444	443	1-215	Bacteria		-1	x		Short sensor (<400 aa)
-1		MBR2202024.1	t20-05-00444	437	1-215	Bacteria		-1	x		Short sensor (<400 aa)
-1		HIW43040.1	t20-05-00444	436	1-202	Bacteria	Lachnospiraceae	-1	x		Short sensor (<400 aa)
-1		MCQ2063685.1	t20-05-00444	445	1-213	Bacteria	Fibrobacteraceae	-1	x		Short sensor (<400 aa)
-1		WP_199220735.1	t20-05-00444	435	1-204	Bacteria	Fibrobacteraceae	-1	x		Short sensor (<400 aa)
-1		WP_154503904.1	t20-05-00444	443	1-206	Bacteria	Erysipelotrichaceae	-1	x	AF-A0A7X2NRH1-F1	Short sensor (<400 aa)
-1		WP_277663121.1	t20-05-00444	443	1-206	Bacteria	Erysipelotrichaceae	-1	x		Short sensor (<400 aa)
-1		MBT6843009.1	t20-05-00444	445	1-202	Bacteria		-1	x		Short sensor (<400 aa)
-1		MDA0771432.1	t20-05-00444	449	1-212	Bacteria		-1	x		Short sensor (<400 aa)
-1		MCR5191363.1	t20-05-00444	441	1-208	Bacteria		-1	x		Short sensor (<400 aa)
-1		MYE82726.1	t20-05-00444	435	1-197	Bacteria		-1	x		Short sensor (<400 aa)
-1		MYF09886.1	t20-05-00444	435	1-209	Bacteria		-1	x		Short sensor (<400 aa)
-1		MBQ7444705.1	t20-05-00444	465	1-237	Bacteria		-1	x		Short sensor (<400 aa)
-1		MCR4660455.1	t20-05-00444	465	1-237	Bacteria		-1	x		Short sensor (<400 aa)
-1		MBQ7564399.1	t20-05-00444	438	1-212	Bacteria	Lachnospiraceae	-1	x		Short sensor (<400 aa)
-1		MBR1771454.1	t20-05-00444	439	1-212	Bacteria	Lachnospiraceae	-1	x		Short sensor (<400 aa)
-1		MEA3447253.1	t20-05-00444	437	1-194	Bacteria		-1	x		Short sensor (<400 aa)
-1		MBQ0063096.1	t20-05-00444	449	1-204	Bacteria	Bacteroidaceae	-1	x		Short sensor (<400 aa)
-1		MCQ2231022.1	t20-05-00444	449	1-204	Bacteria	Paludibacteraceae	-1	x		Short sensor (<400 aa)
-1		MBL4670166.1	t20-05-00444	452	1-211	Bacteria		-1	x		Short sensor (<400 aa)
-1		MCQ2791918.1	t20-05-00444	431	1-205	Bacteria		-1	x		Short sensor (<400 aa)
-1		MCQ2794172.1	t20-05-00444	438	1-222	Bacteria		-1	x		Short sensor (<400 aa)
-1		MBR4514232.1	t20-05-00444	431	1-215	Bacteria	Lachnospiraceae	-1	x		Short sensor (<400 aa)
-1		MCL2125890.1	t20-05-00444	434	1-202	Bacteria	Oscillospiraceae	-1	x		Short sensor (<400 aa)
-1		MCL2285127.1	t20-05-00444	434	1-212	Bacteria		-1	x		Short sensor (<400 aa)
-1		MCM1294189.1	t20-05-00444	435	1-210	Bacteria	Muribaculaceae	-1	x		Short sensor (<400 aa)
-1		MCQ2599547.1	t20-05-00444	434	1-210	Bacteria		-1	x		Short sensor (<400 aa)
-1		WP_290734488.1	t20-05-00444	418	1-202	Bacteria	Fibrobacteraceae	-1	x		Short sensor (<400 aa)
-1		WP_297701266.1	t20-05-00444	418	1-203	Bacteria	Fibrobacteraceae	-1	x		Short sensor (<400 aa)
-1		MBR5406774.1	t20-05-00444	433	1-215	Bacteria	Lachnospiraceae	-1	x		Short sensor (<400 aa)
-1		MCR5604051.1	t20-05-00444	431	1-215	Bacteria	Lachnospiraceae	-1	x		Short sensor (<400 aa)
-1		MCB5261361.1	t20-05-00444	449	1-210	Bacteria		-1	x		Short sensor (<400 aa)
-1		MCB5270266.1	t20-05-00444	454	1-215	Bacteria		-1	x		Short sensor (<400 aa)
-1		MBP9995044.1	t20-05-00444	435	1-202	Bacteria		-1	x		Short sensor (<400 aa)
-1		MCQ2261846.1	t20-05-00444	436	1-202	Bacteria		-1	x		Short sensor (<400 aa)
-1		MBR0024274.1	t20-05-00444	451	1-205	Bacteria	Muribaculaceae	-1	x		Short sensor (<400 aa)
-1		MBR5029612.1	t20-05-00444	450	1-205	Bacteria	Muribaculaceae	-1	x		Short sensor (<400 aa)
-1		MDE5814393.1	t20-05-00444	449	1-216	Bacteria	Muribaculaceae	-1	x		Short sensor (<400 aa)
-1		MDE6193852.1	t20-05-00444	448	1-216	Bacteria	Muribaculaceae	-1	x		Short sensor (<400 aa)
-1		MBO7143408.1	t20-05-00444	443	1-208	Bacteria	Salinivirgaceae	-1	x		Short sensor (<400 aa)
-1		MBR3569025.1	t20-05-00444	443	1-222	Bacteria	Salinivirgaceae	-1	x		Short sensor (<400 aa)
-1		MBP5211337.1	t20-05-00444	431	1-216	Bacteria	Dethiosulfovibrionaceae	-1	x		Short sensor (<400 aa)
-1		MBQ4491224.1	t20-05-00444	431	1-216	Bacteria	Dethiosulfovibrionaceae	-1	x		Short sensor (<400 aa)
-1		MCD4710808.1	t20-05-00444	448	1-209	Bacteria		-1	x		Short sensor (<400 aa)
-1		MDX2429968.1	t20-05-00444	448	1-209	Bacteria	Bacteroidaceae	-1	x		Short sensor (<400 aa)
-1		MDY2704240.1	t20-05-00444	430	1-212	Bacteria	Prevotellaceae	-1	x		Short sensor (<400 aa)
-1		WP_172175784.1	t20-05-00444	430	1-212	Bacteria	Prevotellaceae	-1	x		Short sensor (<400 aa)
-1		WP_101621460.1	t20-05-00444	455	1-208	Bacteria	Bifidobacteriaceae	-1	x		Short sensor (<400 aa)
-1		WP_190972927.1	t20-05-00444	455	1-208	Bacteria	Bifidobacteriaceae	-1	x		Short sensor (<400 aa)
-1		MCK5838737.1	t20-05-00444	423	1-183	Bacteria		-1	x		Short sensor (<400 aa)
-1		RLG88471.1	t20-05-00444	480	1-264	Archaea		-1	x		Short sensor (<400 aa)
-1		MCI7068336.1	t20-05-00444	152	1-152	Bacteria		-1	x		Short sensor (<400 aa)
-1		WP_021721168.1	t20-05-00444	449	1-216	Bacteria	Acidaminococcaceae	-1	x	AF-R6WI28-F1	Short sensor (<400 aa)
-1		WP_320868212.1	t20-05-00444	449	1-216	Bacteria	Acidaminococcaceae	-1	x		Short sensor (<400 aa)
-1		MBR2810333.1	t20-05-00444	450	1-217	Bacteria	Erysipelotrichaceae	-1	x		Short sensor (<400 aa)
-1		MDD6240191.1	t20-05-00444	442	1-217	Bacteria		-1	x		Short sensor (<400 aa)
-1		NLO09558.1	t20-05-00444	433	1-220	Bacteria		-1	x		Short sensor (<400 aa)
-1		MDR2201294.1	t20-05-00444	435	1-219	Bacteria		-1	x		Short sensor (<400 aa)
-1		MDR2266784.1	t20-05-00444	435	1-219	Bacteria	Christensenellaceae	-1	x		Short sensor (<400 aa)
-1		MBD5197661.1	t20-05-00444	449	1-204	Bacteria		-1	x		Short sensor (<400 aa)
-1		WP_123480984.1	t20-05-00444	448	1-204	Bacteria	Muribaculaceae	-1	x		Short sensor (<400 aa)
-1		MCI6918555.1	t20-05-00444	444	1-219	Bacteria		-1	x		Short sensor (<400 aa)
-1		WP_099571595.1	t20-05-00444	444	1-212	Bacteria	Bifidobacteriaceae	-1	x		Short sensor (<400 aa)
-1		WP_253902367.1	t20-05-00444	432	1-197			-1	x		Short sensor (<400 aa)
-1		MBQ1389246.1	t20-05-00444	446	1-219	Bacteria		-1	x		Short sensor (<400 aa)
-1		MEE1017037.1	t20-05-00444	446	1-219	Bacteria	Oscillospiraceae	-1	x		Short sensor (<400 aa)
-1		MDE6424154.1	t20-05-00444	447	1-221	Bacteria	Muribaculaceae	-1	x		Short sensor (<400 aa)
-1		OGT48191.1	t20-05-00444	452	1-215	Bacteria		-1	x		Short sensor (<400 aa)
-1		MBQ8230441.1	t20-05-00444	447	1-209	Bacteria	Lachnospiraceae	-1	x		Short sensor (<400 aa)
-1		MBQ9766354.1	t20-05-00444	447	1-223	Bacteria	Lachnospiraceae	-1	x		Short sensor (<400 aa)
-1		MCL2435388.1	t20-05-00444	432	1-212	Bacteria	Lentimicrobiaceae	-1	x		Short sensor (<400 aa)
-1		MDR2204645.1	t20-05-00444	430	1-212	Bacteria	Flavobacteriaceae	-1	x		Short sensor (<400 aa)
-1		MDR3247952.1	t20-05-00444	438	1-211	Bacteria	Treponemataceae	-1	x		Short sensor (<400 aa)
-1		MDR3336274.1	t20-05-00444	444	1-220	Bacteria	Treponemataceae	-1	x		Short sensor (<400 aa)
-1		MBT3801084.1	t20-05-00444	157	1-157	Bacteria		-1	x		Short sensor (<400 aa)
-1		MBT7993574.1	t20-05-00444	434	1-214	Bacteria		-1	x		Short sensor (<400 aa)
-1		WP_111361752.1	t20-05-00444	445	1-207	Bacteria	Fibrobacteraceae	-1	x		Short sensor (<400 aa)
-1		WP_295684266.1	t20-05-00444	445	1-207	Bacteria	Fibrobacteraceae	-1	x		Short sensor (<400 aa)
-1		MBQ6622269.1	t20-05-00444	439	1-225	Bacteria	Anaerovoracaceae	-1	x		Short sensor (<400 aa)
-1		MBQ6663615.1	t20-05-00444	439	1-225	Bacteria		-1	x		Short sensor (<400 aa)
-1		MBF1634336.1	t20-05-00444	299	1-222	Bacteria	Prevotellaceae	-1	x		Short sensor (<400 aa)
-1		WP_219448762.1	t20-05-00444	439	1-222	Bacteria	Prevotellaceae	-1	x		Short sensor (<400 aa)
-1		MBK9502809.1	t20-05-00444	445	1-214	Bacteria	Leptospiraceae	-1	x		Short sensor (<400 aa)
-1		MCD4772858.1	t20-05-00444	449	1-210	Bacteria		-1	x		Short sensor (<400 aa)
-1		MCD4791428.1	t20-05-00444	449	1-210	Bacteria		-1	x		Short sensor (<400 aa)
-1		MBR6160954.1	t20-05-00444	467	1-228	Bacteria		-1	x		Short sensor (<400 aa)
-1		MCR4737509.1	t20-05-00444	459	1-215	Bacteria		-1	x		Short sensor (<400 aa)
-1		MCI6700518.1	t20-05-00444	435	1-217	Bacteria	Erysipelotrichaceae	-1	x		Short sensor (<400 aa)
-1		MDY2732452.1	t20-05-00444	332	1-217	Bacteria	Erysipelotrichaceae	-1	x		Short sensor (<400 aa)
-1		MBR7152825.1	t20-05-00444	440	1-194	Archaea	Methanomethylophilaceae	-1	x		Short sensor (<400 aa)
-1		TQS85824.1	t20-05-00444	468	1-222	Archaea	Methanomethylophilaceae	-1	x		Short sensor (<400 aa)
-1		MCP5104720.1	t20-05-00444	449	1-215	Bacteria		-1	x		Short sensor (<400 aa)
-1		UCH96674.1	t20-05-00444	450	1-215	Bacteria		-1	x		Short sensor (<400 aa)
-1		MBE6524191.1	t20-05-00444	451	1-222	Archaea		-1	x		Short sensor (<400 aa)
-1		MBR4203457.1	t20-05-00444	458	1-222	Archaea	Methanomethylophilaceae	-1	x		Short sensor (<400 aa)
-1		MBP6977355.1	t20-05-00444	457	1-209	Bacteria	Lentimicrobiaceae	-1	x		Short sensor (<400 aa)
-1		MBI5604323.1	t20-05-00444	449	1-212	Bacteria		-1	x		Short sensor (<400 aa)
-1		MBN2366182.1	t20-05-00444	445	1-212	Bacteria		-1	x		Short sensor (<400 aa)
-1		MCK4765766.1	t20-05-00444	460	1-207	Bacteria		-1	x		Short sensor (<400 aa)
-1		MCK5057336.1	t20-05-00444	462	1-217	Bacteria		-1	x		Short sensor (<400 aa)
-1		MBP5356747.1	t20-05-00444	424	1-209	Bacteria		-1	x		Short sensor (<400 aa)
-1		MBR1746719.1	t20-05-00444	431	1-216	Bacteria		-1	x		Short sensor (<400 aa)
-1		HCJ84744.1	t20-05-00444	465	1-212	Bacteria		-1	x		Short sensor (<400 aa)
-1		HKZ00343.1	t20-05-00444	384	1-212	Bacteria	Candidatus Rhabdochlamydiaceae	-1	x		Short sensor (<400 aa)
-1		MBS5725145.1	t20-05-00444	454	1-216	Bacteria		-1	x		Short sensor (<400 aa)
-1		MDD5863844.1	t20-05-00444	454	1-216	Bacteria		-1	x		Short sensor (<400 aa)
-1		MBQ7250649.1	t20-05-00444	459	1-212	Bacteria		-1	x		Short sensor (<400 aa)
-1		MDY6392773.1	t20-05-00444	460	1-210	Bacteria		-1	x		Short sensor (<400 aa)
-1		MDA3961047.1	t20-05-00444	459	1-214	Bacteria		-1	x		Short sensor (<400 aa)
-1		MBQ2869922.1	t20-05-00444	448	1-204	Bacteria	Akkermansiaceae	-1	x		Short sensor (<400 aa)
-1		OPZ96094.1	t20-05-00444	448	1-204	Bacteria		-1	x		Short sensor (<400 aa)
-1		MBQ0007411.1	t20-05-00444	378	1-209	Bacteria	Paludibacteraceae	-1	x		Short sensor (<400 aa)
-1		MCQ2329856.1	t20-05-00444	444	1-219	Bacteria	Paludibacteraceae	-1	x		Short sensor (<400 aa)
-1		MBQ0129125.1	t20-05-00444	446	1-212	Bacteria		-1	x		Short sensor (<400 aa)
-1		MCQ2273113.1	t20-05-00444	446	1-222	Bacteria		-1	x		Short sensor (<400 aa)
-1		MBW1789933.1	t20-05-00444	153	1-153	Bacteria		-1	x		Short sensor (<400 aa)
-1		MBW2285227.1	t20-05-00444	436	1-200	Bacteria		-1	x		Short sensor (<400 aa)
-1		MDE5784936.1	t20-05-00444	449	1-185	Bacteria	Muribaculaceae	-1	x		Short sensor (<400 aa)
-1		MDE6582654.1	t20-05-00444	449	1-205	Bacteria	Muribaculaceae	-1	x		Short sensor (<400 aa)
-1		MCQ2515231.1	t20-05-00444	424	1-207	Bacteria	Oscillospiraceae	-1	x		Short sensor (<400 aa)
-1		WP_279148461.1	t20-05-00444	434	1-217	Bacteria	Coprobacillaceae	-1	x		Short sensor (<400 aa)
-1		MBQ7626474.1	t20-05-00444	439	1-218	Bacteria	Rhodocyclaceae	-1	x		Short sensor (<400 aa)
-1		MBR4737526.1	t20-05-00444	442	1-221	Bacteria	Rhodocyclaceae	-1	x		Short sensor (<400 aa)
-1		TQS76676.1	t20-05-00444	315	1-224	Archaea	Methanomethylophilaceae	-1	x		Short sensor (<400 aa)
-1		WP_058747900.1	t20-05-00444	452	1-224	Archaea	Methanomethylophilaceae	-1	x	AF-A0A0W7TI74-F1	Short sensor (<400 aa)
-1		MBR5550255.1	t20-05-00444	441	1-226	Bacteria		-1	x		Short sensor (<400 aa)
-1		MBD5289916.1	t20-05-00444	456	1-216	Bacteria	Bacteroidaceae	-1	x		Short sensor (<400 aa)
-1		MBD5386584.1	t20-05-00444	464	1-223	Bacteria		-1	x		Short sensor (<400 aa)
-1		MBQ3713066.1	t20-05-00444	443	1-226	Bacteria		-1	x		Short sensor (<400 aa)
-1		MBR1405010.1	t20-05-00444	447	1-226	Bacteria	Treponemataceae	-1	x		Short sensor (<400 aa)
-1		HAJ79913.1	t20-05-00444	167	1-167	Bacteria		-1	x		Short sensor (<400 aa)
-1		MBN2188490.1	t20-05-00444	447	1-212	Bacteria	Chitinispirillaceae	-1	x		Short sensor (<400 aa)
-1		MBS7367273.1	t20-05-00444	428	1-212	Bacteria	Prevotellaceae	-1	x		Short sensor (<400 aa)
-1		MCI6448341.1	t20-05-00444	249	1-249	Bacteria	Prevotellaceae	-1	x		Short sensor (<400 aa)
-1		MBU6197622.1	t20-05-00444	458	1-230	Bacteria		-1	x		Short sensor (<400 aa)
-1		NBV99054.1	t20-05-00444	181	1-181	Bacteria		-1	x		Short sensor (<400 aa)
-1		MCI5639232.1	t20-05-00444	377	1-215	Bacteria	Succinivibrionaceae	-1	x		Short sensor (<400 aa)
-1		MCI6449377.1	t20-05-00444	449	1-215	Bacteria	Succinivibrionaceae	-1	x		Short sensor (<400 aa)
-1		MBQ1884459.1	t20-05-00444	456	1-207	Bacteria		-1	x		Short sensor (<400 aa)
-1		MDD6002035.1	t20-05-00444	456	1-217	Bacteria		-1	x		Short sensor (<400 aa)
-1		HZY82727.1	t20-05-00444	449	1-200	Bacteria	Cyclobacteriaceae	-1	x		Short sensor (<400 aa)
-1		WP_202014285.1	t20-05-00444	435	1-187	Bacteria	Fulvivirgaceae	-1	x		Short sensor (<400 aa)
-1		MCB1160409.1	t20-05-00444	299	1-211	Bacteria	Leptospiraceae	-1	x		Short sensor (<400 aa)
-1		MCP5502027.1	t20-05-00444	439	1-211	Bacteria	Leptospiraceae	-1	x		Short sensor (<400 aa)
-1		MCP4347417.1	t20-05-00444	464	1-215	Bacteria		-1	x		Short sensor (<400 aa)
-1		MCP4668711.1	t20-05-00444	444	1-206	Bacteria		-1	x		Short sensor (<400 aa)
-1		MCL2860519.1	t20-05-00444	436	1-214	Bacteria	Oscillospiraceae	-1	x		Short sensor (<400 aa)
-1		MDO5557926.1	t20-05-00444	433	1-213	Bacteria		-1	x		Short sensor (<400 aa)
-1		NLA48971.1	t20-05-00444	438	1-212	Bacteria		-1	x		Short sensor (<400 aa)
-1		MBQ5462872.1	t20-05-00444	179	1-179	Bacteria	Fibrobacteraceae	-1	x		Short sensor (<400 aa)
-1		WP_173474532.1	t20-05-00444	452	1-220	Bacteria	Fibrobacteraceae	-1	x		Short sensor (<400 aa)
-1		MDR0296289.1	t20-05-00444	443	1-221	Bacteria	Prevotellaceae	-1	x		Short sensor (<400 aa)
-1		MDR1368503.1	t20-05-00444	443	1-221	Bacteria	Dysgonomonadaceae	-1	x		Short sensor (<400 aa)
-1		MCR5348880.1	t20-05-00444	462	1-225	Bacteria		-1	x		Short sensor (<400 aa)
-1		MDE6007498.1	t20-05-00444	445	1-215	Bacteria	Muribaculaceae	-1	x		Short sensor (<400 aa)
-1		MDE6028316.1	t20-05-00444	449	1-215	Bacteria	Muribaculaceae	-1	x		Short sensor (<400 aa)
-1		MBT4401310.1	t20-05-00444	436	1-214	Bacteria		-1	x		Short sensor (<400 aa)
-1		MEA1876839.1	t20-05-00444	435	1-214	Bacteria		-1	x		Short sensor (<400 aa)
-1		MXW78892.1	t20-05-00444	180	1-180	Bacteria		-1	x		Short sensor (<400 aa)
-1		MXX40838.1	t20-05-00444	414	1-187	Bacteria		-1	x		Short sensor (<400 aa)
-1		MBQ3190547.1	t20-05-00444	441	1-216	Bacteria	Bacteroidaceae	-1	x		Short sensor (<400 aa)
-1		MBQ8266026.1	t20-05-00444	441	1-223	Bacteria	Bacteroidaceae	-1	x		Short sensor (<400 aa)
-1		MCL1809936.1	t20-05-00444	426	1-213	Bacteria		-1	x		Short sensor (<400 aa)
-1		MCL1940678.1	t20-05-00444	327	1-210	Bacteria	Synergistaceae	-1	x		Short sensor (<400 aa)
-1		MBR5426094.1	t20-05-00444	447	1-205	Bacteria		-1	x		Short sensor (<400 aa)
-1		SDJ33189.1	t20-05-00444	446	1-215	Bacteria	Lachnospiraceae	-1	x		Short sensor (<400 aa)
-1		WP_300769928.1	t20-05-00444	422	1-194	Bacteria	Lachnospiraceae	-1	x		Short sensor (<400 aa)
-1		WP_300821487.1	t20-05-00444	518	75-288	Bacteria	Lachnospiraceae	-1	x		Short sensor (<400 aa)
-1		WP_105326661.1	t20-05-00444	441	1-220	Bacteria	Acidaminococcaceae	-1	x		Short sensor (<400 aa)
-1		MCF7949330.1	t20-05-00444	446	1-213	Bacteria		-1	x		Short sensor (<400 aa)
-1		MBR2075108.1	t20-05-00444	280	1-199	Bacteria	Fibrobacteraceae	-1	x		Short sensor (<400 aa)
-1		WP_088656724.1	t20-05-00444	451	1-207	Bacteria	Fibrobacteraceae	-1	x	AF-A0A254T4L9-F1	Short sensor (<400 aa)
-1		MBQ7251322.1	t20-05-00444	437	1-212	Bacteria		-1	x		Short sensor (<400 aa)
-1		MBR1835854.1	t20-05-00444	417	1-212	Bacteria		-1	x		Short sensor (<400 aa)
-1		HOI26185.1	t20-05-00444	452	1-219	Bacteria	Paludibacteraceae	-1	x		Short sensor (<400 aa)
-1		MCK9155865.1	t20-05-00444	255	1-255	Bacteria	Paludibacteraceae	-1	x		Short sensor (<400 aa)
-1		MDD5230944.1	t20-05-00444	229	1-229	Bacteria		-1	x		Short sensor (<400 aa)
-1		MCQ2489952.1	t20-05-00444	419	1-217	Bacteria		-1	x		Short sensor (<400 aa)
-1		MDO4290741.1	t20-05-00444	433	1-200	Bacteria	Eggerthellaceae	-1	x		Short sensor (<400 aa)
-1		WP_016310656.1	t20-05-00444	430	1-200	Bacteria	Eggerthellaceae	-1	x	AF-R9KUG5-F1	Short sensor (<400 aa)
-1		HOY14325.1	t20-05-00444	325	1-211	Bacteria	Saprospiraceae	-1	x		Short sensor (<400 aa)
-1		HPN69302.1	t20-05-00444	453	1-211	Bacteria	Saprospiraceae	-1	x		Short sensor (<400 aa)
-1		WP_009250786.1	t20-05-00444	433	1-202	Bacteria	Lachnospiraceae	-1	x		Short sensor (<400 aa)
-1		WP_277489851.1	t20-05-00444	430	1-212	Bacteria	Erysipelotrichaceae	-1	x		Short sensor (<400 aa)
-1		MBQ6482376.1	t20-05-00444	166	1-166	Bacteria	Anaerolineaceae	-1	x		Short sensor (<400 aa)
-1		MBQ6504182.1	t20-05-00444	450	1-216	Bacteria	Anaerolineaceae	-1	x		Short sensor (<400 aa)
-1		MCL2252100.1	t20-05-00444	428	1-214	Bacteria	Treponemataceae	-1	x		Short sensor (<400 aa)
-1		MDR2717643.1	t20-05-00444	437	1-223	Bacteria	Treponemataceae	-1	x		Short sensor (<400 aa)
-1		MBD5252152.1	t20-05-00444	456	1-215	Bacteria	Bacteroidaceae	-1	x		Short sensor (<400 aa)
-1		MDE6402316.1	t20-05-00444	455	1-215	Bacteria	Muribaculaceae	-1	x		Short sensor (<400 aa)
-1		MBU4486919.1	t20-05-00444	445	1-217	Bacteria		-1	x		Short sensor (<400 aa)
-1		NOR44358.1	t20-05-00444	455	1-212	Bacteria		-1	x		Short sensor (<400 aa)
-1		MDD5982229.1	t20-05-00444	447	1-219	Bacteria	Erysipelotrichaceae	-1	x		Short sensor (<400 aa)
-1		HTE23801.1	t20-05-00444	445	1-212	Bacteria	Chitinophagaceae	-1	x		Short sensor (<400 aa)
-1		MBN8880648.1	t20-05-00444	439	1-212	Bacteria		-1	x		Short sensor (<400 aa)
-1		MDR0206752.1	t20-05-00444	233	1-233	Bacteria		-1	x		Short sensor (<400 aa)
-1		MDR0546806.1	t20-05-00444	445	1-209	Bacteria	Dysgonomonadaceae	-1	x		Short sensor (<400 aa)
-1		WP_293852191.1	t20-05-00444	419	1-211			-1	x		Short sensor (<400 aa)
-1		WP_303712445.1	t20-05-00444	290	1-216	Bacteria	Acidaminococcaceae	-1	x		Short sensor (<400 aa)
-1		MBD5274872.1	t20-05-00444	450	1-217	Bacteria	Bacteroidaceae	-1	x		Short sensor (<400 aa)
-1		MDE6379698.1	t20-05-00444	450	1-217	Bacteria	Muribaculaceae	-1	x		Short sensor (<400 aa)
-1		MBQ8971055.1	t20-05-00444	448	1-206	Bacteria	Lachnospiraceae	-1	x		Short sensor (<400 aa)
-1		MCR5179465.1	t20-05-00444	448	1-206	Bacteria	Lachnospiraceae	-1	x		Short sensor (<400 aa)
-1		MCC8047060.1	t20-05-00444	450	1-222	Bacteria		-1	x		Short sensor (<400 aa)
-1		MCD7867000.1	t20-05-00444	463	1-225	Bacteria		-1	x		Short sensor (<400 aa)
-1		HOZ31060.1	t20-05-00444	412	1-186	Bacteria		-1	x		Short sensor (<400 aa)
-1		HHT66737.1	t20-05-00444	453	1-219	Bacteria	Erysipelotrichaceae	-1	x		Short sensor (<400 aa)
-1		OQC50098.1	t20-05-00444	452	1-218	Bacteria		-1	x		Short sensor (<400 aa)
-1		MBO7436089.1	t20-05-00444	163	1-163	Bacteria		-1	x		Short sensor (<400 aa)
-1		MBR4465226.1	t20-05-00444	433	1-205	Bacteria		-1	x		Short sensor (<400 aa)
-1		MBO4278877.1	t20-05-00444	429	1-214	Bacteria		-1	x		Short sensor (<400 aa)
-1		MBR4427123.1	t20-05-00444	290	1-224	Bacteria		-1	x		Short sensor (<400 aa)
-1		MBO7463850.1	t20-05-00444	429	1-211	Bacteria		-1	x		Short sensor (<400 aa)
-1		MBQ5539158.1	t20-05-00444	429	1-211	Bacteria		-1	x		Short sensor (<400 aa)
-1		MCL2132556.1	t20-05-00444	448	1-220	Bacteria	Lentimicrobiaceae	-1	x		Short sensor (<400 aa)
-1		MDR0748025.1	t20-05-00444	443	1-220	Bacteria	Tannerellaceae	-1	x		Short sensor (<400 aa)
-1		MBD5309494.1	t20-05-00444	465	1-206	Bacteria	Bacteroidaceae	-1	x		Short sensor (<400 aa)
-1		MDE6008824.1	t20-05-00444	392	1-206	Bacteria	Muribaculaceae	-1	x		Short sensor (<400 aa)
-1		MBP5156279.1	t20-05-00444	241	1-241	Bacteria	Treponemataceae	-1	x		Short sensor (<400 aa)
-1		MCR5623589.1	t20-05-00444	431	1-214	Bacteria	Treponemataceae	-1	x		Short sensor (<400 aa)
-1		MCI8375362.1	t20-05-00444	458	1-216	Bacteria	Lachnospiraceae	-1	x		Short sensor (<400 aa)
-1		NBK90750.1	t20-05-00444	451	1-216	Bacteria		-1	x		Short sensor (<400 aa)
-1		MBR2440650.1	t20-05-00444	455	1-218	Bacteria		-1	x		Short sensor (<400 aa)
-1		OGV65208.1	t20-05-00444	454	1-215	Bacteria		-1	x		Short sensor (<400 aa)
-1		OGV74474.1	t20-05-00444	453	1-215	Bacteria		-1	x		Short sensor (<400 aa)
-1		HCW30023.1	t20-05-00444	381	1-210	Bacteria	Lachnospiraceae	-1	x		Short sensor (<400 aa)
-1		WP_055169526.1	t20-05-00444	435	1-202	Bacteria	Lachnospiraceae	-1	x	AF-A0A173UEQ7-F1	Short sensor (<400 aa)
-1		HJB96490.1	t20-05-00444	268	1-268	Bacteria	Lachnospiraceae	-1	x		Short sensor (<400 aa)
-1		MCD7750133.1	t20-05-00444	460	1-216	Bacteria	Lachnospiraceae	-1	x		Short sensor (<400 aa)
-1		MDR0837184.1	t20-05-00444	432	1-206	Bacteria	Propionibacteriaceae	-1	x		Short sensor (<400 aa)
-1		MDR0849263.1	t20-05-00444	432	1-206	Bacteria	Propionibacteriaceae	-1	x		Short sensor (<400 aa)
-1		MBP3578762.1	t20-05-00444	450	1-205	Bacteria	Lachnospiraceae	-1	x		Short sensor (<400 aa)
-1		MBQ7935050.1	t20-05-00444	450	1-205	Bacteria		-1	x		Short sensor (<400 aa)
-1		MBI5851276.1	t20-05-00444	460	1-214	Bacteria		-1	x		Short sensor (<400 aa)
-1		MBN2577288.1	t20-05-00444	457	1-204	Bacteria		-1	x		Short sensor (<400 aa)
-1		WP_302134954.1	t20-05-00444	433	1-202	Bacteria	Lachnospiraceae	-1	x		Short sensor (<400 aa)
-1		MBQ9368494.1	t20-05-00444	451	1-205	Bacteria		-1	x		Short sensor (<400 aa)
-1		MCQ2403895.1	t20-05-00444	443	1-205	Bacteria		-1	x		Short sensor (<400 aa)
-1		NBR49683.1	t20-05-00444	455	1-213	Bacteria		-1	x		Short sensor (<400 aa)
-1		NDG70255.1	t20-05-00444	460	1-218	Bacteria		-1	x		Short sensor (<400 aa)
-1		MBE6094766.1	t20-05-00444	446	1-220	Bacteria	Selenomonadaceae	-1	x		Short sensor (<400 aa)
-1		MBQ9364637.1	t20-05-00444	456	1-220	Bacteria	Selenomonadaceae	-1	x		Short sensor (<400 aa)
-1		MBI2981905.1	t20-05-00444	442	1-211	Bacteria		-1	x		Short sensor (<400 aa)
-1		PIX35521.1	t20-05-00444	448	1-203	Bacteria		-1	x		Short sensor (<400 aa)
-1		MEE1400620.1	t20-05-00444	457	1-214	Bacteria	Erysipelotrichaceae	-1	x		Short sensor (<400 aa)
-1		MEE1411616.1	t20-05-00444	447	1-204	Bacteria	Erysipelotrichaceae	-1	x		Short sensor (<400 aa)
-1		MBP5319390.1	t20-05-00444	453	1-217	Bacteria		-1	x		Short sensor (<400 aa)
-1		MBQ3344368.1	t20-05-00444	446	1-217	Bacteria		-1	x		Short sensor (<400 aa)
-1		MCL2156284.1	t20-05-00444	465	1-249	Bacteria		-1	x		Short sensor (<400 aa)
-1		MCL2805835.1	t20-05-00444	439	1-212	Bacteria	Treponemataceae	-1	x		Short sensor (<400 aa)
-1		HQC55373.1	t20-05-00444	447	1-219	Bacteria		-1	x		Short sensor (<400 aa)
-1		MCD7728400.1	t20-05-00444	447	1-219	Bacteria		-1	x		Short sensor (<400 aa)
-1		MBE7072820.1	t20-05-00444	443	1-206	Bacteria	Oscillospiraceae	-1	x		Short sensor (<400 aa)
-1		MBR0450739.1	t20-05-00444	443	1-206	Bacteria	Oscillospiraceae	-1	x		Short sensor (<400 aa)
-1		HYE82839.1	t20-05-00444	434	1-225	Bacteria		-1	x		Short sensor (<400 aa)
-1		KUO73497.1	t20-05-00444	437	1-220	Bacteria		-1	x		Short sensor (<400 aa)
-1		MDD3925927.1	t20-05-00444	460	1-214	Bacteria		-1	x		Short sensor (<400 aa)
-1		WP_136082196.1	t20-05-00444	456	1-218	Bacteria	Pontiellaceae	-1	x	AF-A0A6C2U9X9-F1	Short sensor (<400 aa)
-1		MCL2804820.1	t20-05-00444	432	1-210	Bacteria	Treponemataceae	-1	x		Short sensor (<400 aa)
-1		WP_072809657.1	t20-05-00444	429	1-212	Bacteria	Fibrobacteraceae	-1	x	AF-A0A1M7JQZ2-F1	Short sensor (<400 aa)
-1		WP_088640444.1	t20-05-00444	429	1-212	Bacteria	Fibrobacteraceae	-1	x	AF-A0A254S650-F1	Short sensor (<400 aa)
-1		WP_292297551.1	t20-05-00444	445	1-218	Bacteria	Veillonellaceae	-1	x		Short sensor (<400 aa)
-1		MDD4431740.1	t20-05-00444	438	1-207	Bacteria		-1	x		Short sensor (<400 aa)
-1		MDD4500979.1	t20-05-00444	438	1-207	Bacteria		-1	x		Short sensor (<400 aa)
-1		MCC8070492.1	t20-05-00444	430	1-201	Bacteria		-1	x		Short sensor (<400 aa)
-1		MCD8386979.1	t20-05-00444	431	1-211	Bacteria		-1	x		Short sensor (<400 aa)
-1		MBR4624133.1	t20-05-00444	437	1-212	Bacteria		-1	x		Short sensor (<400 aa)
-1		MEE3447454.1	t20-05-00444	437	1-212	Bacteria		-1	x		Short sensor (<400 aa)
-1		WP_050341630.1	t20-05-00444	456	1-208	Bacteria	Atopobiaceae	-1	x	AF-A0A0K1F1C8-F1	Short sensor (<400 aa)
-1		WP_295994638.1	t20-05-00444	457	1-216	Bacteria	Eggerthellaceae	-1	x		Short sensor (<400 aa)
-1		MBT5426618.1	t20-05-00444	445	1-208	Bacteria		-1	x		Short sensor (<400 aa)
-1		TKG88264.1	t20-05-00444	445	1-208	Bacteria	Prolixibacteraceae	-1	x		Short sensor (<400 aa)
-1		WP_040909400.1	t20-05-00444	448	1-204	Bacteria	Succinivibrionaceae	-1	x		Short sensor (<400 aa)
-1		WP_249083241.1	t20-05-00444	195	1-195	Bacteria	Succinivibrionaceae	-1	x		Short sensor (<400 aa)
-1		SMC63126.1	t20-05-00444	429	1-212	Bacteria	Oscillospiraceae	-1	x		Short sensor (<400 aa)
-1		WP_009140994.1	t20-05-00444	275	1-275	Bacteria	Coriobacteriaceae	-1	x	AF-G1WHZ6-F1	Short sensor (<400 aa)
-1		WP_117679150.1	t20-05-00444	442	1-217	Bacteria	Coriobacteriaceae	-1	x	AF-A0A3E4QV78-F1	Short sensor (<400 aa)
-1		MBO4344487.1	t20-05-00444	158	1-158	Bacteria		-1	x		Short sensor (<400 aa)
-1		MBQ7651014.1	t20-05-00444	353	1-217	Bacteria		-1	x		Short sensor (<400 aa)
-1		MBQ0023282.1	t20-05-00444	435	1-216	Bacteria	Bacteroidaceae	-1	x		Short sensor (<400 aa)
-1		MBQ2742497.1	t20-05-00444	451	1-216	Bacteria	Oscillospiraceae	-1	x		Short sensor (<400 aa)
-1		MDD6034821.1	t20-05-00444	451	1-216	Bacteria	Lachnospiraceae	-1	x		Short sensor (<400 aa)
-1		MBR1507344.1	t20-05-00444	440	1-221	Bacteria	Eubacteriaceae	-1	x		Short sensor (<400 aa)
-1		SEQ51036.1	t20-05-00444	439	1-220	Bacteria	Lachnospiraceae	-1	x		Short sensor (<400 aa)
-1		MBO4740764.1	t20-05-00444	443	1-218	Bacteria		-1	x		Short sensor (<400 aa)
-1		MBO4874860.1	t20-05-00444	443	1-208	Bacteria		-1	x		Short sensor (<400 aa)
-1		MCL2296179.1	t20-05-00444	452	1-214	Archaea	Methanomassiliicoccaceae	-1	x		Short sensor (<400 aa)
-1		MCL2607310.1	t20-05-00444	445	1-218	Archaea	Methanomethylophilaceae	-1	x		Short sensor (<400 aa)
-1		PTB83112.1	t20-05-00444	182	1-182	Bacteria	Idiomarinaceae	-1	x		Short sensor (<400 aa)
-1		PTB85403.1	t20-05-00444	443	1-206	Bacteria	Idiomarinaceae	-1	x		Short sensor (<400 aa)
-1		MBO7571428.1	t20-05-00444	434	1-201	Bacteria		-1	x		Short sensor (<400 aa)
-1		MBR3797614.1	t20-05-00444	429	1-212	Bacteria		-1	x		Short sensor (<400 aa)
-1		MBR4437462.1	t20-05-00444	176	1-176	Bacteria		-1	x		Short sensor (<400 aa)
-1		MBR5915480.1	t20-05-00444	447	1-222	Bacteria		-1	x		Short sensor (<400 aa)
-1		WP_031551804.1	t20-05-00444	431	1-211	Bacteria	Lachnospiraceae	-1	x		Short sensor (<400 aa)
-1		MCX7122059.1	t20-05-00444	442	1-212	Bacteria		-1	x		Short sensor (<400 aa)
-1		OGT44807.1	t20-05-00444	436	1-212	Bacteria		-1	x		Short sensor (<400 aa)
-1		MBO7200594.1	t20-05-00444	447	1-219	Bacteria		-1	x		Short sensor (<400 aa)
-1		MBR3939121.1	t20-05-00444	447	1-219	Bacteria		-1	x		Short sensor (<400 aa)
-1		HET9570884.1	t20-05-00444	447	1-209	Bacteria		-1	x		Short sensor (<400 aa)
-1		MDO9153482.1	t20-05-00444	445	1-209	Bacteria	Paludibacteraceae	-1	x		Short sensor (<400 aa)
-1		MCQ2078016.1	t20-05-00444	431	1-216	Bacteria	Bacteroidaceae	-1	x		Short sensor (<400 aa)
-1		MCQ2311463.1	t20-05-00444	413	1-198	Bacteria	Paludibacteraceae	-1	x		Short sensor (<400 aa)
-1		MDD6176511.1	t20-05-00444	446	1-215	Bacteria	Succinivibrionaceae	-1	x		Short sensor (<400 aa)
-1		MDD6177399.1	t20-05-00444	285	1-183	Bacteria	Succinivibrionaceae	-1	x		Short sensor (<400 aa)
-1		MBC7641210.1	t20-05-00444	179	1-179	Bacteria	Flavobacteriaceae	-1	x		Short sensor (<400 aa)
-1		MBU4485213.1	t20-05-00444	445	1-214	Bacteria		-1	x		Short sensor (<400 aa)
-1		PIU58376.1	t20-05-00444	448	1-214	Bacteria		-1	x		Short sensor (<400 aa)
-1		WP_044916938.1	t20-05-00444	448	1-206	Bacteria	Lachnospiraceae	-1	x	AF-A0A1H4CAK8-F1	Short sensor (<400 aa)
-1		MDD6894570.1	t20-05-00444	443	1-219	Bacteria	Prevotellaceae	-1	x		Short sensor (<400 aa)
-1		MBR4259115.1	t20-05-00444	454	1-216	Bacteria		-1	x		Short sensor (<400 aa)
-1		MBR4614309.1	t20-05-00444	424	1-192	Bacteria		-1	x		Short sensor (<400 aa)
-1		MBQ8418055.1	t20-05-00444	431	1-216	Bacteria	Acidaminococcaceae	-1	x		Short sensor (<400 aa)
-1		MBQ9764145.1	t20-05-00444	431	1-216	Bacteria	Acidaminococcaceae	-1	x		Short sensor (<400 aa)
-1		HNU77913.1	t20-05-00444	217	1-217	Bacteria	Prolixibacteraceae	-1	x		Short sensor (<400 aa)
-1		MBQ3302400.1	t20-05-00444	441	1-217	Bacteria	Eggerthellaceae	-1	x		Short sensor (<400 aa)
-1		WP_012797538.1	t20-05-00444	443	1-207	Bacteria	Eggerthellaceae	-1	x	AF-C7N2C5-F1	Short sensor (<400 aa)
-1		MDR1184093.1	t20-05-00444	435	1-216	Bacteria		-1	x		Short sensor (<400 aa)
-1		MDR1358084.1	t20-05-00444	431	1-202	Bacteria		-1	x		Short sensor (<400 aa)
-1		MBQ9586558.1	t20-05-00444	434	1-201	Bacteria		-1	x		Short sensor (<400 aa)
-1		MBR3411877.1	t20-05-00444	430	1-211	Bacteria		-1	x		Short sensor (<400 aa)
-1		MCF0116878.1	t20-05-00444	451	1-221	Bacteria		-1	x		Short sensor (<400 aa)
-1		MCF0117339.1	t20-05-00444	451	1-221	Bacteria		-1	x		Short sensor (<400 aa)
-1		WP_010694752.1	t20-05-00444	446	1-220	Bacteria	Treponemataceae	-1	x	AF-M2BJ40-F1	Short sensor (<400 aa)
-1		WP_253693277.1	t20-05-00444	447	1-220	Bacteria	Treponemataceae	-1	x		Short sensor (<400 aa)
-1		MBO6069708.1	t20-05-00444	444	1-218	Bacteria	Succinivibrionaceae	-1	x		Short sensor (<400 aa)
-1		OGT49115.1	t20-05-00444	435	1-214	Bacteria		-1	x		Short sensor (<400 aa)
-1		OGT52054.1	t20-05-00444	434	1-214	Bacteria		-1	x		Short sensor (<400 aa)
-1		MBQ9344689.1	t20-05-00444	506	1-219	Bacteria		-1	x		Short sensor (<400 aa)
-1		MBR4189673.1	t20-05-00444	455	1-219	Bacteria		-1	x		Short sensor (<400 aa)
-1		MCL2332342.1	t20-05-00444	447	1-218	Bacteria		-1	x		Short sensor (<400 aa)
-1		MDR0783894.1	t20-05-00444	447	1-218	Bacteria	Propionibacteriaceae	-1	x		Short sensor (<400 aa)
-1		MBG0782381.1	t20-05-00444	426	1-211	Bacteria		-1	x		Short sensor (<400 aa)
-1		MDA3942228.1	t20-05-00444	426	1-211	Bacteria		-1	x		Short sensor (<400 aa)
-1		MBP5751577.1	t20-05-00444	326	1-207	Bacteria	Treponemataceae	-1	x		Short sensor (<400 aa)
-1		MBR1583219.1	t20-05-00444	448	1-207	Bacteria		-1	x		Short sensor (<400 aa)
-1		MBR1514581.1	t20-05-00444	452	1-209	Bacteria		-1	x		Short sensor (<400 aa)
-1		MCQ2305431.1	t20-05-00444	452	1-209	Bacteria		-1	x		Short sensor (<400 aa)
-1		MBQ8295365.1	t20-05-00444	450	1-207	Bacteria		-1	x		Short sensor (<400 aa)
-1		MBQ8428184.1	t20-05-00444	450	1-207	Bacteria		-1	x		Short sensor (<400 aa)
-1		MCI7330284.1	t20-05-00444	446	1-214	Bacteria	Selenomonadaceae	-1	x		Short sensor (<400 aa)
-1		MDY6268758.1	t20-05-00444	444	1-214	Bacteria	Selenomonadaceae	-1	x		Short sensor (<400 aa)
-1		MBL7170799.1	t20-05-00444	436	1-212	Bacteria		-1	x		Short sensor (<400 aa)
-1		MCK4400970.1	t20-05-00444	433	1-212	Bacteria		-1	x		Short sensor (<400 aa)
-1		MCA1760050.1	t20-05-00444	446	1-199	Bacteria		-1	x		Short sensor (<400 aa)
-1		WP_050341214.1	t20-05-00444	457	1-218	Bacteria	Atopobiaceae	-1	x	AF-A0A0K1F129-F1	Short sensor (<400 aa)
-1		WP_172136372.1	t20-05-00444	457	1-218	Bacteria	Eggerthellaceae	-1	x		Short sensor (<400 aa)
-1		MCL2218703.1	t20-05-00444	446	1-220	Bacteria		-1	x		Short sensor (<400 aa)
-1		MDR2970390.1	t20-05-00444	451	1-227	Bacteria		-1	x		Short sensor (<400 aa)
-1		MBU2513372.1	t20-05-00444	438	1-213	Bacteria		-1	x		Short sensor (<400 aa)
-1		MCP4756379.1	t20-05-00444	409	1-183	Bacteria		-1	x		Short sensor (<400 aa)
-1		MBR1726054.1	t20-05-00444	447	1-209	Bacteria	Muribaculaceae	-1	x		Short sensor (<400 aa)
-1		MBR6247533.1	t20-05-00444	446	1-209	Bacteria	Muribaculaceae	-1	x		Short sensor (<400 aa)
-1		MBO5193760.1	t20-05-00444	448	1-207	Bacteria		-1	x		Short sensor (<400 aa)
-1		MCI7177444.1	t20-05-00444	448	1-207	Bacteria		-1	x		Short sensor (<400 aa)
-1		WP_315103948.1	t20-05-00444	207	1-207	Bacteria	Lachnospiraceae	-1	x		Short sensor (<400 aa)
-1		GHT05994.1	t20-05-00444	443	1-218	Bacteria		-1	x		Short sensor (<400 aa)
-1		GHV10023.1	t20-05-00444	444	1-218	Bacteria		-1	x		Short sensor (<400 aa)
-1		MDD3954714.1	t20-05-00444	450	1-217	Bacteria		-1	x		Short sensor (<400 aa)
-1		MDD4097394.1	t20-05-00444	442	1-209	Bacteria		-1	x		Short sensor (<400 aa)
-1		MCK5529158.1	t20-05-00444	401	1-214	Bacteria		-1	x		Short sensor (<400 aa)
-1		MCK5665698.1	t20-05-00444	434	1-189	Bacteria	Thiotrichaceae	-1	x		Short sensor (<400 aa)
-1		MBR1474263.1	t20-05-00444	438	1-207	Bacteria	Muribaculaceae	-1	x		Short sensor (<400 aa)
-1		MBR5728332.1	t20-05-00444	438	1-207	Bacteria	Muribaculaceae	-1	x		Short sensor (<400 aa)
-1		MBQ3142764.1	t20-05-00444	431	1-217	Bacteria		-1	x		Short sensor (<400 aa)
-1		MBS5681681.1	t20-05-00444	431	1-217	Bacteria	Clostridiaceae	-1	x		Short sensor (<400 aa)
-1		MDA3940193.1	t20-05-00444	456	1-215	Bacteria		-1	x		Short sensor (<400 aa)
-1		WP_215759825.1	t20-05-00444	449	1-216	Bacteria	Prevotellaceae	-1	x		Short sensor (<400 aa)
-1		WP_264951586.1	t20-05-00444	449	1-216	Bacteria	Prevotellaceae	-1	x		Short sensor (<400 aa)
-1		MBQ1407191.1	t20-05-00444	455	1-218	Bacteria	Eubacteriaceae	-1	x		Short sensor (<400 aa)
-1		MBQ8469455.1	t20-05-00444	453	1-218	Bacteria		-1	x		Short sensor (<400 aa)
-1		WP_084765719.1	t20-05-00444	441	1-216	Bacteria	Sutterellaceae	-1	x		Short sensor (<400 aa)
-1		MBN4050699.1	t20-05-00444	434	1-202	Bacteria		-1	x		Short sensor (<400 aa)
-1		WP_007959103.1	t20-05-00444	437	1-212	Bacteria	Sporomusaceae	-1	x	AF-I9NNL5-F1	Short sensor (<400 aa)
-1		MBS7393864.1	t20-05-00444	442	1-218	Bacteria	Muribaculaceae	-1	x		Short sensor (<400 aa)
-1		MDY6021492.1	t20-05-00444	200	1-200	Bacteria	Muribaculaceae	-1	x		Short sensor (<400 aa)
-1		MCI5566274.1	t20-05-00444	439	1-220	Bacteria	Veillonellaceae	-1	x		Short sensor (<400 aa)
-1		WP_297023127.1	t20-05-00444	441	1-219	Bacteria	Veillonellaceae	-1	x		Short sensor (<400 aa)
-1		WP_039864982.1	t20-05-00444	441	1-216	Bacteria	Erysipelotrichaceae	-1	x		Short sensor (<400 aa)
-1		WP_240280773.1	t20-05-00444	479	1-254	Bacteria	Erysipelotrichaceae	-1	x		Short sensor (<400 aa)
-1		MBQ9251071.1	t20-05-00444	454	1-216	Bacteria		-1	x		Short sensor (<400 aa)
-1		MBR1711035.1	t20-05-00444	443	1-216	Bacteria		-1	x		Short sensor (<400 aa)
-1		MBQ3343282.1	t20-05-00444	449	1-224	Bacteria		-1	x		Short sensor (<400 aa)
-1		MBQ6925192.1	t20-05-00444	467	1-244	Bacteria		-1	x		Short sensor (<400 aa)
-1		MDD6122794.1	t20-05-00444	241	1-241	Bacteria	Erysipelotrichaceae	-1	x		Short sensor (<400 aa)
-1		WP_324481009.1	t20-05-00444	436	1-215	Bacteria	Lentimicrobiaceae	-1	x		Short sensor (<400 aa)
-1		MBF0235151.1	t20-05-00444	466	1-216	Bacteria	Desulfobacteraceae	-1	x		Short sensor (<400 aa)
-1		MCD6199247.1	t20-05-00444	465	1-216	Bacteria		-1	x		Short sensor (<400 aa)
-1		WP_033520023.1	t20-05-00444	434	1-215	Bacteria	Bifidobacteriaceae	-1	x	AF-A0A087DJ94-F1	Short sensor (<400 aa)
-1		WP_162000632.1	t20-05-00444	429	1-210	Bacteria	Bifidobacteriaceae	-1	x		Short sensor (<400 aa)
-1		WP_065549082.1	t20-05-00444	452	1-200	Bacteria	Lachnospiraceae	-1	x		Short sensor (<400 aa)
-1		WP_144363349.1	t20-05-00444	452	1-200	Bacteria	Lachnospiraceae	-1	x		Short sensor (<400 aa)
-1		WP_006846375.1	t20-05-00444	211	1-211	Bacteria	Prevotellaceae	-1	x	AF-D1P8Y2-F1	Short sensor (<400 aa)
-1		WP_289065506.1	t20-05-00444	448	1-216	Bacteria	Prevotellaceae	-1	x		Short sensor (<400 aa)
-1		MBO7397813.1	t20-05-00444	202	1-202	Bacteria		-1	x		Short sensor (<400 aa)
-1		MBR6935133.1	t20-05-00444	448	1-207	Bacteria		-1	x		Short sensor (<400 aa)
-1		MBO4874506.1	t20-05-00444	440	1-220	Bacteria		-1	x		Short sensor (<400 aa)
-1		MBR5644372.1	t20-05-00444	440	1-220	Bacteria	Salinivirgaceae	-1	x		Short sensor (<400 aa)
-1		HIR22956.1	t20-05-00444	433	1-214	Bacteria		-1	x		Short sensor (<400 aa)
-1		PWM50980.1	t20-05-00444	433	1-214	Bacteria		-1	x		Short sensor (<400 aa)
-1		HPV14222.1	t20-05-00444	453	1-210	Bacteria		-1	x		Short sensor (<400 aa)
-1		MCQ2211713.1	t20-05-00444	448	1-220	Bacteria	Paludibacteraceae	-1	x		Short sensor (<400 aa)
-1		MCQ2743024.1	t20-05-00444	443	1-217	Bacteria		-1	x		Short sensor (<400 aa)
-1		MCA0232579.1	t20-05-00444	447	1-200	Bacteria		-1	x		Short sensor (<400 aa)
-1		WP_253532673.1	t20-05-00444	447	1-200	Bacteria	Spirosomataceae	-1	x		Short sensor (<400 aa)
-1		MBP0962022.1	t20-05-00444	443	1-218	Bacteria	Oscillospiraceae	-1	x		Short sensor (<400 aa)
-1		MBQ4486305.1	t20-05-00444	449	1-222	Bacteria	Oscillospiraceae	-1	x		Short sensor (<400 aa)
-1		MBQ2520913.1	t20-05-00444	431	1-216	Bacteria	Paludibacteraceae	-1	x		Short sensor (<400 aa)
-1		MBR1425868.1	t20-05-00444	431	1-216	Bacteria	Paludibacteraceae	-1	x		Short sensor (<400 aa)
-1		MBP3439472.1	t20-05-00444	450	1-198	Bacteria	Sutterellaceae	-1	x		Short sensor (<400 aa)
-1		MDY6009890.1	t20-05-00444	172	1-172	Bacteria	Sutterellaceae	-1	x		Short sensor (<400 aa)
-1		MBR1451985.1	t20-05-00444	333	1-216	Archaea	Methanomethylophilaceae	-1	x		Short sensor (<400 aa)
-1		MBR6912170.1	t20-05-00444	466	1-216	Archaea	Methanomethylophilaceae	-1	x		Short sensor (<400 aa)
-1		MCI9601503.1	t20-05-00444	517	74-288	Bacteria	Lachnospiraceae	-1	x		Short sensor (<400 aa)
-1		MDE7319010.1	t20-05-00444	386	74-288	Bacteria	Lachnospiraceae	-1	x		Short sensor (<400 aa)
-1		MCK5687083.1	t20-05-00444	437	1-214	Bacteria		-1	x		Short sensor (<400 aa)
-1		MCL2042639.1	t20-05-00444	436	1-212	Bacteria	Treponemataceae	-1	x		Short sensor (<400 aa)
-1		MCL2129525.1	t20-05-00444	434	1-209	Bacteria	Treponemataceae	-1	x		Short sensor (<400 aa)
-1		WP_173111207.1	t20-05-00444	469	1-216	Bacteria	Eggerthellaceae	-1	x	AF-A0A6F8SGU2-F1	Short sensor (<400 aa)
-1		MBR6068776.1	t20-05-00444	445	1-211	Bacteria		-1	x		Short sensor (<400 aa)
-1		MCR4801040.1	t20-05-00444	445	1-221	Bacteria		-1	x		Short sensor (<400 aa)
-1		WP_235388349.1	t20-05-00444	456	1-220	Bacteria	Lachnospiraceae	-1	x		Short sensor (<400 aa)
-1		WP_236945863.1	t20-05-00444	312	1-228			-1	x		Short sensor (<400 aa)
-1		MBP6680226.1	t20-05-00444	427	1-211	Bacteria	Saprospiraceae	-1	x		Short sensor (<400 aa)
-1		MDZ4749231.1	t20-05-00444	427	1-211	Bacteria	Saprospiraceae	-1	x		Short sensor (<400 aa)
-1		MBQ3950619.1	t20-05-00444	207	1-207	Bacteria		-1	x		Short sensor (<400 aa)
-1		MBR3958764.1	t20-05-00444	442	1-207	Bacteria		-1	x		Short sensor (<400 aa)
-1		WP_277168659.1	t20-05-00444	445	1-206	Bacteria	Bifidobacteriaceae	-1	x		Short sensor (<400 aa)
-1		WP_277178264.1	t20-05-00444	445	1-216	Bacteria	Bifidobacteriaceae	-1	x		Short sensor (<400 aa)
-1		MBE6126679.1	t20-05-00444	453	1-219	Bacteria	Erysipelotrichaceae	-1	x		Short sensor (<400 aa)
-1		MBO4737890.1	t20-05-00444	453	1-228	Bacteria		-1	x		Short sensor (<400 aa)
-1		OGF45397.1	t20-05-00444	438	1-201	Bacteria		-1	x		Short sensor (<400 aa)
-1		OGF45519.1	t20-05-00444	435	1-212	Bacteria		-1	x		Short sensor (<400 aa)
-1		MCM1533409.1	t20-05-00444	440	1-225	Bacteria	Myxococcaceae	-1	x		Short sensor (<400 aa)
-1		MDE7182575.1	t20-05-00444	312	1-225	Bacteria		-1	x		Short sensor (<400 aa)
-1		HHN48344.1	t20-05-00444	444	1-209	Bacteria		-1	x		Short sensor (<400 aa)
-1		MDR4988646.1	t20-05-00444	441	1-209	Bacteria		-1	x		Short sensor (<400 aa)
-1		MBP5400864.1	t20-05-00444	445	1-226	Bacteria		-1	x		Short sensor (<400 aa)
-1		MBQ6731810.1	t20-05-00444	446	1-227	Bacteria	Paludibacteraceae	-1	x		Short sensor (<400 aa)
-1		MBQ9217607.1	t20-05-00444	444	1-216	Bacteria	Muribaculaceae	-1	x		Short sensor (<400 aa)
-1		MBR5728348.1	t20-05-00444	441	1-216	Bacteria	Muribaculaceae	-1	x		Short sensor (<400 aa)
-1		MCI6614290.1	t20-05-00444	439	1-221	Bacteria		-1	x		Short sensor (<400 aa)
-1		MDD5932874.1	t20-05-00444	451	1-221	Bacteria		-1	x		Short sensor (<400 aa)
-1		MDX8419705.1	t20-05-00444	431	1-215	Bacteria	Erysipelotrichaceae	-1	x		Short sensor (<400 aa)
-1		MBN2072721.1	t20-05-00444	447	1-214	Bacteria		-1	x		Short sensor (<400 aa)
-1		MDP3011254.1	t20-05-00444	453	1-214	Bacteria	Candidatus Hydromicrobiaceae	-1	x		Short sensor (<400 aa)
-1		MBQ3097729.1	t20-05-00444	454	1-217	Bacteria		-1	x		Short sensor (<400 aa)
-1		MBR4258275.1	t20-05-00444	454	1-207	Bacteria		-1	x		Short sensor (<400 aa)
-1		HAP55834.1	t20-05-00444	430	1-220	Bacteria	Spirochaetaceae	-1	x		Short sensor (<400 aa)
-1		MDP2791812.1	t20-05-00444	430	1-206	Bacteria	Rectinemataceae	-1	x		Short sensor (<400 aa)
-1		MBQ4398978.1	t20-05-00444	444	1-220	Bacteria		-1	x		Short sensor (<400 aa)
-1		MBR1516711.1	t20-05-00444	444	1-220	Bacteria		-1	x		Short sensor (<400 aa)
-1		CDE37818.1	t20-05-00444	432	1-217	Bacteria	Mycoplasmataceae	-1	x		Short sensor (<400 aa)
-1		MDD7150210.1	t20-05-00444	380	1-217	Bacteria	Mycoplasmataceae	-1	x		Short sensor (<400 aa)
-1		MCG2725922.1	t20-05-00444	437	1-212	Bacteria		-1	x		Short sensor (<400 aa)
-1		MCK4401256.1	t20-05-00444	439	1-212	Bacteria		-1	x		Short sensor (<400 aa)
-1		HRZ79602.1	t20-05-00444	199	1-199	Bacteria		-1	x		Short sensor (<400 aa)
-1		HSW60325.1	t20-05-00444	434	1-216	Bacteria		-1	x		Short sensor (<400 aa)
-1		MBD5207569.1	t20-05-00444	450	1-216	Bacteria		-1	x		Short sensor (<400 aa)
-1		MBD5235984.1	t20-05-00444	445	1-216	Bacteria		-1	x		Short sensor (<400 aa)
-1		WP_009643451.1	t20-05-00444	447	1-216	Bacteria	Anaerovoracaceae	-1	x	AF-J6HDL0-F1	Short sensor (<400 aa)
-1		WP_314697212.1	t20-05-00444	170	1-170	Bacteria	Anaerovoracaceae	-1	x		Short sensor (<400 aa)
-1		MBQ9199735.1	t20-05-00444	441	1-216	Bacteria	Lachnospiraceae	-1	x		Short sensor (<400 aa)
-1		MBQ9277257.1	t20-05-00444	202	1-202	Bacteria	Lachnospiraceae	-1	x		Short sensor (<400 aa)
-1		MBQ8958172.1	t20-05-00444	432	1-216	Bacteria		-1	x		Short sensor (<400 aa)
-1		MBR5910969.1	t20-05-00444	432	1-216	Bacteria		-1	x		Short sensor (<400 aa)
-1		WP_172664826.1	t20-05-00444	449	1-210	Bacteria	Sphingobacteriaceae	-1	x	AF-A0A1G9PA34-F1	Short sensor (<400 aa)
-1		WP_265793330.1	t20-05-00444	455	1-210	Bacteria	Sphingobacteriaceae	-1	x		Short sensor (<400 aa)
-1		MBQ9539486.1	t20-05-00444	451	1-210	Bacteria	Treponemataceae	-1	x		Short sensor (<400 aa)
-1		MCQ2558975.1	t20-05-00444	429	1-212	Bacteria	Oscillospiraceae	-1	x		Short sensor (<400 aa)
-1		WP_290139701.1	t20-05-00444	429	1-202	Bacteria	Erysipelotrichaceae	-1	x		Short sensor (<400 aa)
-1		WP_129425560.1	t20-05-00444	451	1-205	Bacteria	Coriobacteriaceae	-1	x	AF-A0A4Q2K4R5-F1	Short sensor (<400 aa)
-1		WP_258795745.1	t20-05-00444	457	1-211	Bacteria	Coriobacteriaceae	-1	x		Short sensor (<400 aa)
-1		MCL2147724.1	t20-05-00444	441	1-214	Archaea	Methanomassiliicoccaceae	-1	x		Short sensor (<400 aa)
-1		MDR1955046.1	t20-05-00444	448	1-214	Archaea	Methanomassiliicoccaceae	-1	x		Short sensor (<400 aa)
-1		GHV86319.1	t20-05-00444	439	1-214	Bacteria		-1	x		Short sensor (<400 aa)
-1		MDR2471639.1	t20-05-00444	446	1-214	Bacteria	Treponemataceae	-1	x		Short sensor (<400 aa)
-1		MBU1171764.1	t20-05-00444	456	1-213	Bacteria		-1	x		Short sensor (<400 aa)
-1		MCP4621953.1	t20-05-00444	456	1-215	Bacteria		-1	x		Short sensor (<400 aa)
-1		MDE7377474.1	t20-05-00444	331	1-197	Bacteria	Prevotellaceae	-1	x		Short sensor (<400 aa)
-1		WP_094464330.1	t20-05-00444	441	1-207	Bacteria	Prevotellaceae	-1	x	AF-A0A255RFS1-F1	Short sensor (<400 aa)
-1		WP_205946382.1	t20-05-00444	276	1-215	Bacteria	Erysipelotrichaceae	-1	x		Short sensor (<400 aa)
-1		WP_276984642.1	t20-05-00444	443	1-215	Bacteria	Erysipelotrichaceae	-1	x		Short sensor (<400 aa)
-1		WP_277259047.1	t20-05-00444	433	1-218	Bacteria	Acidaminococcaceae	-1	x		Short sensor (<400 aa)
-1		WP_297999687.1	t20-05-00444	433	1-218	Bacteria	Acidaminococcaceae	-1	x		Short sensor (<400 aa)
-1		MBQ3798942.1	t20-05-00444	445	1-218	Bacteria	Treponemataceae	-1	x		Short sensor (<400 aa)
-1		MBQ9538756.1	t20-05-00444	171	1-171	Bacteria	Treponemataceae	-1	x		Short sensor (<400 aa)
-1		HLB43176.1	t20-05-00444	453	1-214	Bacteria		-1	x		Short sensor (<400 aa)
-1		OGT67358.1	t20-05-00444	454	1-204	Bacteria		-1	x		Short sensor (<400 aa)
-1		MBW1724231.1	t20-05-00444	442	1-214	Bacteria		-1	x		Short sensor (<400 aa)
-1		MBW2358274.1	t20-05-00444	444	1-219	Bacteria		-1	x		Short sensor (<400 aa)
-1		MBO4357561.1	t20-05-00444	456	1-216	Archaea	Methanomethylophilaceae	-1	x		Short sensor (<400 aa)
-1		MBO7409763.1	t20-05-00444	448	1-200	Archaea	Methanomethylophilaceae	-1	x		Short sensor (<400 aa)
-1		MDE5813873.1	t20-05-00444	227	1-227	Bacteria	Muribaculaceae	-1	x		Short sensor (<400 aa)
-1		MDE6341682.1	t20-05-00444	455	1-216	Bacteria	Muribaculaceae	-1	x		Short sensor (<400 aa)
-1		WP_288285151.1	t20-05-00444	433	1-216	Bacteria	Coriobacteriaceae	-1	x		Short sensor (<400 aa)
-1		WP_321971818.1	t20-05-00444	433	1-216	Bacteria	Atopobiaceae	-1	x		Short sensor (<400 aa)
-1		MCI8741319.1	t20-05-00444	428	1-202	Bacteria	Lachnospiraceae	-1	x		Short sensor (<400 aa)
-1		MDO4262472.1	t20-05-00444	428	1-202	Bacteria		-1	x		Short sensor (<400 aa)
-1		MBO7673760.1	t20-05-00444	443	1-208	Bacteria	Atopobiaceae	-1	x		Short sensor (<400 aa)
-1		MBR3225931.1	t20-05-00444	444	1-207	Bacteria	Atopobiaceae	-1	x		Short sensor (<400 aa)
-1		WP_004343119.1	t20-05-00444	451	1-218	Bacteria	Prevotellaceae	-1	x		Short sensor (<400 aa)
-1		WP_276791727.1	t20-05-00444	451	1-218	Bacteria	Prevotellaceae	-1	x		Short sensor (<400 aa)
-1		MCI8367076.1	t20-05-00444	451	1-207	Bacteria	Eggerthellaceae	-1	x		Short sensor (<400 aa)
-1		WP_302962231.1	t20-05-00444	454	1-221	Bacteria	Eggerthellaceae	-1	x		Short sensor (<400 aa)
-1		MCX5789615.1	t20-05-00444	439	1-211	Bacteria		-1	x		Short sensor (<400 aa)
-1		OGR56810.1	t20-05-00444	432	1-211	Bacteria		-1	x		Short sensor (<400 aa)
-1		MBU1700283.1	t20-05-00444	446	1-203	Bacteria		-1	x		Short sensor (<400 aa)
-1		MCK4304153.1	t20-05-00444	442	1-203	Bacteria		-1	x		Short sensor (<400 aa)
-1		MCI6081063.1	t20-05-00444	446	1-225	Bacteria	Prevotellaceae	-1	x		Short sensor (<400 aa)
-1		MDD6787641.1	t20-05-00444	446	1-211	Bacteria		-1	x		Short sensor (<400 aa)
-1		RRF97668.1	t20-05-00444	151	1-151	Bacteria	Coriobacteriaceae	-1	x		Short sensor (<400 aa)
-1		MCQ2390418.1	t20-05-00444	448	1-214	Bacteria		-1	x		Short sensor (<400 aa)
-1		MCQ2394360.1	t20-05-00444	444	1-214	Bacteria		-1	x		Short sensor (<400 aa)
-1		MBD5260159.1	t20-05-00444	465	1-217	Bacteria	Bacteroidaceae	-1	x		Short sensor (<400 aa)
-1		MBR3386532.1	t20-05-00444	434	1-212	Bacteria		-1	x		Short sensor (<400 aa)
-1		MBE6525977.1	t20-05-00444	445	1-217	Archaea		-1	x		Short sensor (<400 aa)
-1		MBO4568473.1	t20-05-00444	451	1-217	Archaea	Methanomethylophilaceae	-1	x		Short sensor (<400 aa)
-1		MCF0236987.1	t20-05-00444	434	1-214	Bacteria	Sphaerochaetaceae	-1	x		Short sensor (<400 aa)
-1		MCF0237639.1	t20-05-00444	427	1-208	Bacteria	Sphaerochaetaceae	-1	x		Short sensor (<400 aa)
-1		MBC7428055.1	t20-05-00444	413	1-209	Bacteria	Bacteriovoracaceae	-1	x		Short sensor (<400 aa)
-1		MDO9183600.1	t20-05-00444	447	1-209	Bacteria	Bacteriovoracaceae	-1	x		Short sensor (<400 aa)
-1		MDR0891690.1	t20-05-00444	446	1-210	Bacteria	Bacteroidaceae	-1	x		Short sensor (<400 aa)
-1		WP_195669697.1	t20-05-00444	446	1-209	Bacteria	Bacteroidaceae	-1	x		Short sensor (<400 aa)
-1		MBR3507914.1	t20-05-00444	431	1-215	Bacteria	Lachnospiraceae	-1	x		Short sensor (<400 aa)
-1		MCR5461405.1	t20-05-00444	431	1-215	Bacteria	Lachnospiraceae	-1	x		Short sensor (<400 aa)
-1		MCI8339278.1	t20-05-00444	444	1-219	Bacteria	Lachnospiraceae	-1	x		Short sensor (<400 aa)
-1		WP_205152889.1	t20-05-00444	448	1-209	Bacteria	Lachnospiraceae	-1	x		Short sensor (<400 aa)
-1		MBO7598592.1	t20-05-00444	413	1-192	Bacteria		-1	x		Short sensor (<400 aa)
-1		MBR3713523.1	t20-05-00444	440	1-218	Bacteria		-1	x		Short sensor (<400 aa)
-1		RLD44061.1	t20-05-00444	432	1-213	Bacteria		-1	x		Short sensor (<400 aa)
-1		RLD65859.1	t20-05-00444	434	1-217	Bacteria		-1	x		Short sensor (<400 aa)
-1		MBQ6741186.1	t20-05-00444	441	1-215	Bacteria		-1	x		Short sensor (<400 aa)
-1		MCR4816404.1	t20-05-00444	292	1-215	Bacteria		-1	x		Short sensor (<400 aa)
-1		MCM1071112.1	t20-05-00444	451	1-221	Bacteria	Rikenellaceae	-1	x		Short sensor (<400 aa)
-1		NTW84444.1	t20-05-00444	462	1-199	Bacteria	Chlorobiaceae	-1	x		Short sensor (<400 aa)
-1		GHV10591.1	t20-05-00444	443	1-222	Bacteria		-1	x		Short sensor (<400 aa)
-1		MDR3272727.1	t20-05-00444	443	1-195	Bacteria	Flavobacteriaceae	-1	x		Short sensor (<400 aa)
-1		MDR1184754.1	t20-05-00444	433	1-202	Bacteria		-1	x		Short sensor (<400 aa)
-1		MDR1197121.1	t20-05-00444	434	1-212	Bacteria		-1	x		Short sensor (<400 aa)
-1		MCI7177455.1	t20-05-00444	452	1-205	Bacteria		-1	x		Short sensor (<400 aa)
-1		MCL2651387.1	t20-05-00444	434	1-216	Bacteria		-1	x		Short sensor (<400 aa)
-1		MDR3339928.1	t20-05-00444	422	1-216	Bacteria		-1	x		Short sensor (<400 aa)
-1		MCQ2346991.1	t20-05-00444	450	1-216	Bacteria	Paludibacteraceae	-1	x		Short sensor (<400 aa)
-1		MDY5651619.1	t20-05-00444	449	1-216	Bacteria	Paludibacteraceae	-1	x		Short sensor (<400 aa)
-1		MDR2531917.1	t20-05-00444	432	1-216	Bacteria	Oscillospiraceae	-1	x		Short sensor (<400 aa)
-1		MDR2546286.1	t20-05-00444	435	1-212	Bacteria	Lachnospiraceae	-1	x		Short sensor (<400 aa)
-1		MDE6661316.1	t20-05-00444	448	1-220	Bacteria	Anaeroplasmataceae	-1	x		Short sensor (<400 aa)
-1		MDE7105740.1	t20-05-00444	447	1-219	Bacteria	Anaeroplasmataceae	-1	x		Short sensor (<400 aa)
-1		MBQ0029804.1	t20-05-00444	430	1-212	Bacteria	Paludibacteraceae	-1	x		Short sensor (<400 aa)
-1		MBQ0157234.1	t20-05-00444	430	1-212	Bacteria	Paludibacteraceae	-1	x		Short sensor (<400 aa)
-1		MDR1594217.1	t20-05-00444	434	1-216	Bacteria	Prevotellaceae	-1	x		Short sensor (<400 aa)
-1		MDR2621450.1	t20-05-00444	435	1-216	Bacteria	Dysgonomonadaceae	-1	x		Short sensor (<400 aa)
-1		MCI6075635.1	t20-05-00444	445	1-221	Bacteria		-1	x		Short sensor (<400 aa)
-1		MCI6102281.1	t20-05-00444	346	1-221	Bacteria		-1	x		Short sensor (<400 aa)
-1		MBO7599378.1	t20-05-00444	450	1-217	Bacteria		-1	x		Short sensor (<400 aa)
-1		MBQ3655689.1	t20-05-00444	450	1-217	Bacteria		-1	x		Short sensor (<400 aa)
-1		MBO4791856.1	t20-05-00444	460	1-205	Bacteria		-1	x		Short sensor (<400 aa)
-1		MBO5354395.1	t20-05-00444	429	1-212	Bacteria	Lachnospiraceae	-1	x		Short sensor (<400 aa)
-1		MBQ6807414.1	t20-05-00444	429	1-202	Bacteria	Lachnospiraceae	-1	x		Short sensor (<400 aa)
-1		MBW1796880.1	t20-05-00444	452	1-224	Bacteria		-1	x		Short sensor (<400 aa)
-1		MBW2616723.1	t20-05-00444	367	1-212	Bacteria		-1	x		Short sensor (<400 aa)
-1		MBP9682596.1	t20-05-00444	442	1-209	Bacteria	Bacteriovoracaceae	-1	x		Short sensor (<400 aa)
-1		MDD4975350.1	t20-05-00444	445	1-213	Bacteria	Bacteriovoracaceae	-1	x		Short sensor (<400 aa)
-1		MCI6014408.1	t20-05-00444	447	1-222	Bacteria	Coprobacillaceae	-1	x		Short sensor (<400 aa)
-1		MDD7395431.1	t20-05-00444	173	1-173	Bacteria		-1	x		Short sensor (<400 aa)
-1		WP_212331257.1	t20-05-00444	433	1-213	Bacteria	Atopobiaceae	-1	x		Short sensor (<400 aa)
-1		HED08298.1	t20-05-00444	242	1-242	Bacteria		-1	x		Short sensor (<400 aa)
-1		MCF6271022.1	t20-05-00444	453	1-212	Bacteria	Melioribacteraceae	-1	x		Short sensor (<400 aa)
-1		HAM14857.1	t20-05-00444	442	1-225	Bacteria	Eggerthellaceae	-1	x		Short sensor (<400 aa)
-1		MBR0405466.1	t20-05-00444	437	1-220	Bacteria	Eggerthellaceae	-1	x		Short sensor (<400 aa)
-1		MBQ3810424.1	t20-05-00444	454	1-224	Bacteria		-1	x		Short sensor (<400 aa)
-1		MBQ6926167.1	t20-05-00444	454	1-224	Bacteria		-1	x		Short sensor (<400 aa)
-1		MBP5394384.1	t20-05-00444	312	1-230	Archaea	Methanomethylophilaceae	-1	x		Short sensor (<400 aa)
-1		MBP5734322.1	t20-05-00444	447	1-230	Archaea	Methanomethylophilaceae	-1	x		Short sensor (<400 aa)
-1		WP_016778195.1	t20-05-00444	436	1-202	Bacteria	Marinilabiliaceae	-1	x		Short sensor (<400 aa)
-1		WP_025007063.1	t20-05-00444	437	1-202	Bacteria	Marinilabiliaceae	-1	x		Short sensor (<400 aa)
-1		HCK87931.1	t20-05-00444	431	1-216	Bacteria	Erysipelotrichaceae	-1	x		Short sensor (<400 aa)
-1		MBR4162885.1	t20-05-00444	431	1-216	Bacteria	Erysipelotrichaceae	-1	x		Short sensor (<400 aa)
-1		MBO7448139.1	t20-05-00444	446	1-215	Bacteria		-1	x		Short sensor (<400 aa)
-1		MBR6462869.1	t20-05-00444	441	1-215	Bacteria		-1	x		Short sensor (<400 aa)
-1		MBP3386045.1	t20-05-00444	456	1-223	Archaea	Methanomethylophilaceae	-1	x		Short sensor (<400 aa)
-1		MBR2394041.1	t20-05-00444	313	1-223	Archaea	Methanomethylophilaceae	-1	x		Short sensor (<400 aa)
-1		HET6498582.1	t20-05-00444	440	1-214	Bacteria		-1	x		Short sensor (<400 aa)
-1		MBS3956115.1	t20-05-00444	442	1-214	Bacteria		-1	x		Short sensor (<400 aa)
-1		MCI6089524.1	t20-05-00444	188	1-188	Bacteria	Erysipelotrichaceae	-1	x		Short sensor (<400 aa)
-1		MCI6697480.1	t20-05-00444	450	1-215	Bacteria	Erysipelotrichaceae	-1	x		Short sensor (<400 aa)
-1		MBQ6245693.1	t20-05-00444	456	1-216	Bacteria		-1	x		Short sensor (<400 aa)
-1		MBQ6923307.1	t20-05-00444	443	1-201	Bacteria		-1	x		Short sensor (<400 aa)
-1		MBI4025295.1	t20-05-00444	440	1-214	Bacteria		-1	x		Short sensor (<400 aa)
-1		MBM4144430.1	t20-05-00444	563	115-316	Bacteria		-1	x		Short sensor (<400 aa)
-1		WP_118349470.1	t20-05-00444	453	1-216	Bacteria	Eggerthellaceae	-1	x		Short sensor (<400 aa)
-1		WP_303251870.1	t20-05-00444	453	1-216	Bacteria	Coriobacteriaceae	-1	x		Short sensor (<400 aa)
-1		MBP5153828.1	t20-05-00444	452	1-207	Bacteria	Lachnospiraceae	-1	x		Short sensor (<400 aa)
-1		MBR0409817.1	t20-05-00444	444	1-207	Bacteria	Eubacteriaceae	-1	x		Short sensor (<400 aa)
-1		MDD4666193.1	t20-05-00444	338	1-213	Bacteria		-1	x		Short sensor (<400 aa)
-1		WP_008801019.1	t20-05-00444	233	1-172	Bacteria	Fusobacteriaceae	-1	x	AF-E5BFR7-F1	Short sensor (<400 aa)
-1		MBN2790254.1	t20-05-00444	438	1-191	Bacteria		-1	x		Short sensor (<400 aa)
-1		MCK4979957.1	t20-05-00444	438	1-213	Bacteria		-1	x		Short sensor (<400 aa)
-1		MBQ8142118.1	t20-05-00444	434	1-205	Bacteria		-1	x		Short sensor (<400 aa)
-1		MBL7111215.1	t20-05-00444	440	1-215	Bacteria		-1	x		Short sensor (<400 aa)
-1		MCD6565306.1	t20-05-00444	440	1-214	Bacteria		-1	x		Short sensor (<400 aa)
-1		WP_237821095.1	t20-05-00444	437	1-212	Bacteria	Prevotellaceae	-1	x		Short sensor (<400 aa)
-1		WP_288279391.1	t20-05-00444	440	1-212	Bacteria	Prevotellaceae	-1	x		Short sensor (<400 aa)
-1		MEE1033360.1	t20-05-00444	390	75-295	Bacteria	Lachnospiraceae	-1	x		Short sensor (<400 aa)
-1		WP_308649071.1	t20-05-00444	524	75-295	Bacteria	Lachnospiraceae	-1	x		Short sensor (<400 aa)
-1		MBU1323307.1	t20-05-00444	439	1-212	Bacteria		-1	x		Short sensor (<400 aa)
-1		MBU2447633.1	t20-05-00444	386	1-212	Bacteria		-1	x		Short sensor (<400 aa)
-1		WP_051543518.1	t20-05-00444	454	1-206	Bacteria	Thiotrichaceae	-1	x		Short sensor (<400 aa)
-1		VEN73281.1	t20-05-00444	457	1-225	Bacteria	Desulfobacteraceae	-1	x		Short sensor (<400 aa)
-1		OGT32854.1	t20-05-00444	445	1-206	Bacteria		-1	x		Short sensor (<400 aa)
-1		OGT36698.1	t20-05-00444	464	1-214	Bacteria		-1	x		Short sensor (<400 aa)
-1		MBP5156606.1	t20-05-00444	483	1-219	Bacteria	Treponemataceae	-1	x		Short sensor (<400 aa)
-1		MBQ3799556.1	t20-05-00444	468	1-219	Bacteria	Treponemataceae	-1	x		Short sensor (<400 aa)
-1		MBP5703445.1	t20-05-00444	320	1-217	Bacteria	Paludibacteraceae	-1	x		Short sensor (<400 aa)
-1		MCQ2070759.1	t20-05-00444	449	1-210	Archaea		-1	x		Short sensor (<400 aa)
-1		MCQ2079280.1	t20-05-00444	462	1-218	Archaea		-1	x		Short sensor (<400 aa)
-1		MDR1513478.1	t20-05-00444	438	1-202	Bacteria	Propionibacteriaceae	-1	x		Short sensor (<400 aa)
-1		MBC8372371.1	t20-05-00444	442	1-214	Bacteria		-1	x		Short sensor (<400 aa)
-1		MBT3199886.1	t20-05-00444	434	1-206	Bacteria		-1	x		Short sensor (<400 aa)
-1		MCK5543186.1	t20-05-00444	437	1-211	Bacteria		-1	x		Short sensor (<400 aa)
-1		MCP3875475.1	t20-05-00444	436	1-211	Bacteria	Desulfobacteraceae	-1	x		Short sensor (<400 aa)
-1		MBO4348190.1	t20-05-00444	514	1-211	Archaea	Methanomethylophilaceae	-1	x		Short sensor (<400 aa)
-1		MBR4503876.1	t20-05-00444	454	1-211	Archaea	Methanomethylophilaceae	-1	x		Short sensor (<400 aa)
-1		BEP27819.1	t20-05-00444	435	1-212	Bacteria		-1	x		Short sensor (<400 aa)
-1		HKL11326.1	t20-05-00444	446	1-202	Bacteria		-1	x		Short sensor (<400 aa)
-1		WP_002558403.1	t20-05-00444	427	1-212	Bacteria	Bacteroidaceae	-1	x	AF-U6RV63-F1	Short sensor (<400 aa)
-1		WP_195570084.1	t20-05-00444	431	1-212	Bacteria	Bacteroidaceae	-1	x		Short sensor (<400 aa)
-1		MBQ8563242.1	t20-05-00444	445	1-207	Bacteria		-1	x		Short sensor (<400 aa)
-1		MBQ8471984.1	t20-05-00444	450	1-217	Bacteria		-1	x		Short sensor (<400 aa)
-1		MEE0634417.1	t20-05-00444	450	1-217	Bacteria		-1	x		Short sensor (<400 aa)
-1		MBO7121106.1	t20-05-00444	449	1-221	Bacteria		-1	x		Short sensor (<400 aa)
-1		MDY3903962.1	t20-05-00444	451	1-223	Bacteria		-1	x		Short sensor (<400 aa)
-1		MBP9996951.1	t20-05-00444	452	1-218	Bacteria	Lachnospiraceae	-1	x		Short sensor (<400 aa)
-1		MBQ6265075.1	t20-05-00444	448	1-217	Bacteria		-1	x		Short sensor (<400 aa)
-1		MCY4470025.1	t20-05-00444	474	1-212	Bacteria		-1	x		Short sensor (<400 aa)
-1		MDE0457739.1	t20-05-00444	472	1-212	Bacteria		-1	x		Short sensor (<400 aa)
-1		MDR1690635.1	t20-05-00444	442	1-213	Archaea	Methanomassiliicoccaceae	-1	x		Short sensor (<400 aa)
-1		MDR2698896.1	t20-05-00444	447	1-216	Archaea	Methanomassiliicoccaceae	-1	x		Short sensor (<400 aa)
-1		GHV00276.1	t20-05-00444	430	1-217	Bacteria		-1	x		Short sensor (<400 aa)
-1		MDR3335239.1	t20-05-00444	426	1-203	Bacteria	Treponemataceae	-1	x		Short sensor (<400 aa)
-1		WP_101748748.1	t20-05-00444	439	1-197	Bacteria	Endozoicomonadaceae	-1	x		Short sensor (<400 aa)
-1		WP_252178464.1	t20-05-00444	439	1-197	Bacteria	Endozoicomonadaceae	-1	x		Short sensor (<400 aa)
-1		MBN2859234.1	t20-05-00444	448	1-217	Bacteria	Sphaerochaetaceae	-1	x		Short sensor (<400 aa)
-1		MCK5157350.1	t20-05-00444	448	1-217	Bacteria		-1	x		Short sensor (<400 aa)
-1		MCL2143244.1	t20-05-00444	373	1-217	Archaea	Methanomassiliicoccaceae	-1	x		Short sensor (<400 aa)
-1		MDR0198682.1	t20-05-00444	432	1-217	Archaea	Methanomassiliicoccaceae	-1	x		Short sensor (<400 aa)
-1		MEE0955519.1	t20-05-00444	454	1-208	Bacteria	Eubacteriaceae	-1	x		Short sensor (<400 aa)
-1		MEE3481154.1	t20-05-00444	446	1-207	Bacteria	Lachnospiraceae	-1	x		Short sensor (<400 aa)
-1		WP_040649630.1	t20-05-00444	433	1-207	Bacteria	Lachnospiraceae	-1	x		Short sensor (<400 aa)
-1		WP_308580517.1	t20-05-00444	246	1-246	Bacteria	Lachnospiraceae	-1	x		Short sensor (<400 aa)
-1		MBE6337047.1	t20-05-00444	447	1-220	Bacteria	Lentimicrobiaceae	-1	x		Short sensor (<400 aa)
-1		MBR5205218.1	t20-05-00444	447	1-220	Bacteria	Bacteroidaceae	-1	x		Short sensor (<400 aa)
-1		HPR61176.1	t20-05-00444	411	1-214	Bacteria	Prolixibacteraceae	-1	x		Short sensor (<400 aa)
-1		MCF8359163.1	t20-05-00444	437	1-214	Bacteria	Prolixibacteraceae	-1	x		Short sensor (<400 aa)
-1		HQH18674.1	t20-05-00444	442	1-215	Bacteria		-1	x		Short sensor (<400 aa)
-1		RPH31307.1	t20-05-00444	443	1-213	Bacteria		-1	x		Short sensor (<400 aa)
-1		MBQ0154360.1	t20-05-00444	457	1-218	Bacteria	Paludibacteraceae	-1	x		Short sensor (<400 aa)
-1		HZH86445.1	t20-05-00444	454	1-211	Bacteria	Crocinitomicaceae	-1	x		Short sensor (<400 aa)
-1		WP_109360124.1	t20-05-00444	449	1-211	Bacteria	Crocinitomicaceae	-1	x	AF-A0A2U2XAW7-F1	Short sensor (<400 aa)
-1		MCL2607778.1	t20-05-00444	446	1-222	Archaea	Methanomethylophilaceae	-1	x		Short sensor (<400 aa)
-1		MDR2698515.1	t20-05-00444	451	1-216	Archaea	Methanomassiliicoccaceae	-1	x		Short sensor (<400 aa)
-1		WP_026499375.1	t20-05-00444	444	1-205	Bacteria	Lachnospiraceae	-1	x		Short sensor (<400 aa)
-1		WP_027207130.1	t20-05-00444	442	1-203	Bacteria	Lachnospiraceae	-1	x		Short sensor (<400 aa)
-1		MDR1587575.1	t20-05-00444	436	1-213	Bacteria	Treponemataceae	-1	x		Short sensor (<400 aa)
-1		MBI5447897.1	t20-05-00444	442	1-214	Bacteria		-1	x		Short sensor (<400 aa)
-1		MCX7119803.1	t20-05-00444	441	1-214	Bacteria		-1	x		Short sensor (<400 aa)
-1		WP_205151986.1	t20-05-00444	452	1-214	Bacteria	Lachnospiraceae	-1	x		Short sensor (<400 aa)
-1		WP_270606807.1	t20-05-00444	452	1-224	Bacteria	Lachnospiraceae	-1	x		Short sensor (<400 aa)
-1		MBQ3810735.1	t20-05-00444	452	1-223	Bacteria		-1	x		Short sensor (<400 aa)
-1		MBR6022336.1	t20-05-00444	454	1-223	Bacteria		-1	x		Short sensor (<400 aa)
-1		MBL7218018.1	t20-05-00444	458	1-218	Bacteria	Desulfobacteraceae	-1	x		Short sensor (<400 aa)
-1		MCD6321584.1	t20-05-00444	458	1-204	Bacteria		-1	x		Short sensor (<400 aa)
-1		MBR1702958.1	t20-05-00444	446	1-221	Bacteria	Lachnospiraceae	-1	x		Short sensor (<400 aa)
-1		MCD7709265.1	t20-05-00444	443	1-218	Bacteria		-1	x		Short sensor (<400 aa)
-1		WP_038557241.1	t20-05-00444	434	1-212	Bacteria	Prolixibacteraceae	-1	x	AF-X5DGE6-F1	Short sensor (<400 aa)
-1		WP_301200564.1	t20-05-00444	435	1-212	Bacteria	Marinilabiliaceae	-1	x		Short sensor (<400 aa)
-1		MDR0853358.1	t20-05-00444	431	1-217	Bacteria	Anaerovoracaceae	-1	x		Short sensor (<400 aa)
-1		MDR1953350.1	t20-05-00444	431	1-217	Bacteria	Anaerovoracaceae	-1	x		Short sensor (<400 aa)
-1		MBO5233441.1	t20-05-00444	434	1-211	Bacteria	Prevotellaceae	-1	x		Short sensor (<400 aa)
-1		MCI6874666.1	t20-05-00444	437	1-201	Bacteria	Tannerellaceae	-1	x		Short sensor (<400 aa)
-1		MDO9110133.1	t20-05-00444	331	1-212	Bacteria	Desulfatirhabdiaceae	-1	x		Short sensor (<400 aa)
-1		MBQ9328015.1	t20-05-00444	445	1-210	Bacteria	Erysipelotrichaceae	-1	x		Short sensor (<400 aa)
-1		MBR2762542.1	t20-05-00444	445	1-210	Bacteria	Erysipelotrichaceae	-1	x		Short sensor (<400 aa)
-1		WP_007156917.1	t20-05-00444	439	1-220	Bacteria	Lachnospiraceae	-1	x	AF-C2KZ52-F1	Short sensor (<400 aa)
-1		WP_315001245.1	t20-05-00444	248	1-248	Bacteria	Lachnospiraceae	-1	x		Short sensor (<400 aa)
-1		MBO5086659.1	t20-05-00444	425	1-201	Bacteria	Paludibacteraceae	-1	x		Short sensor (<400 aa)
-1		MBO5345774.1	t20-05-00444	425	1-201	Bacteria	Paludibacteraceae	-1	x		Short sensor (<400 aa)
-1		MCD5410197.1	t20-05-00444	433	1-216	Bacteria		-1	x		Short sensor (<400 aa)
-1		MCD5414793.1	t20-05-00444	433	1-216	Bacteria		-1	x		Short sensor (<400 aa)
-1		HBG36952.1	t20-05-00444	233	1-233	Bacteria	Treponemataceae	-1	x		Short sensor (<400 aa)
-1		MCI5510741.1	t20-05-00444	430	1-217	Bacteria	Eubacteriaceae	-1	x		Short sensor (<400 aa)
-1		MCI9453149.1	t20-05-00444	430	1-217	Bacteria	Lachnospiraceae	-1	x		Short sensor (<400 aa)
-1		HDS06793.1	t20-05-00444	448	1-209	Bacteria	Bacteroidaceae	-1	x		Short sensor (<400 aa)
-1		MEE4116699.1	t20-05-00444	459	1-220	Bacteria	Marinilabiliaceae	-1	x		Short sensor (<400 aa)
-1		MCI6261260.1	t20-05-00444	377	1-212	Bacteria	Dethiosulfovibrionaceae	-1	x		Short sensor (<400 aa)
-1		WP_154528006.1	t20-05-00444	439	1-212	Bacteria	Dethiosulfovibrionaceae	-1	x	AF-A0A6L5Y9L8-F1	Short sensor (<400 aa)
-1		MBR3302651.1	t20-05-00444	449	1-217	Bacteria		-1	x		Short sensor (<400 aa)
-1		MBQ6763722.1	t20-05-00444	437	1-219	Bacteria	Paludibacteraceae	-1	x		Short sensor (<400 aa)
-1		MDD4663990.1	t20-05-00444	433	1-202	Bacteria		-1	x		Short sensor (<400 aa)
-1		MDY6279568.1	t20-05-00444	448	1-209	Bacteria	Lachnospiraceae	-1	x		Short sensor (<400 aa)
-1		MDM8516844.1	t20-05-00444	446	1-213	Bacteria		-1	x		Short sensor (<400 aa)
-1		HED06169.1	t20-05-00444	456	1-214	Bacteria		-1	x		Short sensor (<400 aa)
-1		HFC30619.1	t20-05-00444	442	1-213	Bacteria		-1	x		Short sensor (<400 aa)
-1		MBK9983489.1	t20-05-00444	432	1-211	Bacteria	Saprospiraceae	-1	x		Short sensor (<400 aa)
-1		MCI5687687.1	t20-05-00444	444	1-219	Bacteria	Anaerovoracaceae	-1	x		Short sensor (<400 aa)
-1		GJM06276.1	t20-05-00444	443	1-210	Bacteria		-1	x		Short sensor (<400 aa)
-1		MCF0182540.1	t20-05-00444	440	1-214	Bacteria	Muribaculaceae	-1	x		Short sensor (<400 aa)
-1		MDY6322084.1	t20-05-00444	444	1-214	Bacteria	Succinivibrionaceae	-1	x		Short sensor (<400 aa)
-1		MEA5021163.1	t20-05-00444	442	1-206	Bacteria	Eggerthellaceae	-1	x		Short sensor (<400 aa)
-1		TAG57476.1	t20-05-00444	446	1-210	Bacteria		-1	x		Short sensor (<400 aa)
-1		MDR0823101.1	t20-05-00444	439	1-214	Bacteria	Endomicrobiaceae	-1	x		Short sensor (<400 aa)
-1		MBR6017142.1	t20-05-00444	445	1-226	Bacteria	Paludibacteraceae	-1	x		Short sensor (<400 aa)
-1		NQT67931.1	t20-05-00444	444	1-214	Bacteria		-1	x		Short sensor (<400 aa)
-1		MDR2828666.1	t20-05-00444	438	1-206	Bacteria		-1	x		Short sensor (<400 aa)
-1		MBP9776423.1	t20-05-00444	735	277-475	Bacteria		-1	x		Short sensor (<400 aa)
-1		MBQ0068530.1	t20-05-00444	458	1-211	Bacteria	Muribaculaceae	-1	x		Short sensor (<400 aa)
-1		MCC8117207.1	t20-05-00444	455	1-215	Bacteria		-1	x		Short sensor (<400 aa)
-1		MBP6870547.1	t20-05-00444	434	1-212	Bacteria		-1	x		Short sensor (<400 aa)
-1		WP_087430426.1	t20-05-00444	451	1-218	Bacteria	Coriobacteriaceae	-1	x	AF-A0A1Y4ANL6-F1	Short sensor (<400 aa)
-1		OJW34941.1	t20-05-00444	449	1-210	Bacteria		-1	x		Short sensor (<400 aa)
-1		MDM8536786.1	t20-05-00444	497	1-204	Bacteria		-1	x		Short sensor (<400 aa)
-1		MCL2890780.1	t20-05-00444	447	1-217	Archaea	Methanomassiliicoccaceae	-1	x		Short sensor (<400 aa)
-1		MDR0848478.1	t20-05-00444	440	1-212	Bacteria	Propionibacteriaceae	-1	x		Short sensor (<400 aa)
-1		WP_040590561.1	t20-05-00444	433	1-212	Bacteria	Bifidobacteriaceae	-1	x	AF-W5IJF2-F1	Short sensor (<400 aa)
-1		MDQ2993650.1	t20-05-00444	439	1-214	Bacteria		-1	x		Short sensor (<400 aa)
-1		MDR0848875.1	t20-05-00444	437	1-214	Bacteria	Propionibacteriaceae	-1	x		Short sensor (<400 aa)
-1		MBW2702893.1	t20-05-00444	451	1-199	Bacteria		-1	x		Short sensor (<400 aa)
-1		WP_249083056.1	t20-05-00444	430	1-213	Bacteria	Succinivibrionaceae	-1	x		Short sensor (<400 aa)
-1		MCD8201420.1	t20-05-00444	450	1-218	Bacteria		-1	x		Short sensor (<400 aa)
-1		MBO6253894.1	t20-05-00444	448	1-210	Bacteria	Bacteroidaceae	-1	x		Short sensor (<400 aa)
-1		MCR5762735.1	t20-05-00444	437	1-213	Bacteria	Treponemataceae	-1	x		Short sensor (<400 aa)
-1		MCI7469194.1	t20-05-00444	434	1-217	Bacteria	Lachnospiraceae	-1	x		Short sensor (<400 aa)
-1		WP_037369880.1	t20-05-00444	430	1-213	Bacteria	Selenomonadaceae	-1	x		Short sensor (<400 aa)
-1		MCQ2554136.1	t20-05-00444	439	1-217	Bacteria		-1	x		Short sensor (<400 aa)
-1		MDR3295002.1	t20-05-00444	427	1-212	Bacteria	Anaerovoracaceae	-1	x		Short sensor (<400 aa)
-1		MBO6069691.1	t20-05-00444	441	1-207	Bacteria	Succinivibrionaceae	-1	x		Short sensor (<400 aa)
-1		MCM1489997.1	t20-05-00444	342	1-217	Bacteria	Muribaculaceae	-1	x		Short sensor (<400 aa)
-1		MCF0214874.1	t20-05-00444	368	1-211	Bacteria	Fibrobacteraceae	-1	x		Short sensor (<400 aa)
-1		MBP5536548.1	t20-05-00444	446	1-209	Bacteria		-1	x		Short sensor (<400 aa)
-1		NCC19254.1	t20-05-00444	433	1-217	Bacteria		-1	x		Short sensor (<400 aa)
-1		MBN1906703.1	t20-05-00444	454	1-204	Bacteria		-1	x		Short sensor (<400 aa)
-1		MCF6352139.1	t20-05-00444	455	1-210	Bacteria	Cyclobacteriaceae	-1	x		Short sensor (<400 aa)
-1		MBM3700902.1	t20-05-00444	435	1-215	Bacteria		-1	x		Short sensor (<400 aa)
-1		MBW1615046.1	t20-05-00444	437	1-214	Bacteria		-1	x		Short sensor (<400 aa)
-1		MDR0285078.1	t20-05-00444	438	1-206	Bacteria	Propionibacteriaceae	-1	x		Short sensor (<400 aa)
-1		MBR3584354.1	t20-05-00444	446	1-224	Bacteria		-1	x		Short sensor (<400 aa)
-1		MBO5071562.1	t20-05-00444	452	1-219	Bacteria	Eubacteriaceae	-1	x		Short sensor (<400 aa)
-1		MBR1934863.1	t20-05-00444	455	1-210	Bacteria	Muribaculaceae	-1	x		Short sensor (<400 aa)
-1		MBR4546437.1	t20-05-00444	333	1-216	Bacteria	Paludibacteraceae	-1	x		Short sensor (<400 aa)
-1		MBM3411351.1	t20-05-00444	448	1-210	Bacteria		-1	x		Short sensor (<400 aa)
-1		MDC0403883.1	t20-05-00444	442	1-206	Bacteria	Porticoccaceae	-1	x		Short sensor (<400 aa)
-1		MCM1310776.1	t20-05-00444	458	1-215	Bacteria	Bacteroidaceae	-1	x		Short sensor (<400 aa)
-1		HIU11062.1	t20-05-00444	433	1-216	Bacteria		-1	x		Short sensor (<400 aa)
-1		MBR3046055.1	t20-05-00444	431	1-213	Bacteria	Oscillospiraceae	-1	x		Short sensor (<400 aa)
-1		MCM1490817.1	t20-05-00444	431	1-196	Bacteria	Muribaculaceae	-1	x		Short sensor (<400 aa)
-1		NQY38421.1	t20-05-00444	461	1-192	Bacteria	Alteromonadaceae	-1	x		Short sensor (<400 aa)
-1		MCI6197983.1	t20-05-00444	444	1-219	Bacteria	Prevotellaceae	-1	x		Short sensor (<400 aa)
-1		HIT46571.1	t20-05-00444	432	1-216	Bacteria		-1	x		Short sensor (<400 aa)
-1		MCF6268174.1	t20-05-00444	438	1-214	Bacteria	Melioribacteraceae	-1	x		Short sensor (<400 aa)
-1		MDR3315801.1	t20-05-00444	485	1-245	Bacteria		-1	x		Short sensor (<400 aa)
-1		MBN2747189.1	t20-05-00444	450	1-214	Bacteria		-1	x		Short sensor (<400 aa)
-1		MCB1117773.1	t20-05-00444	256	1-256	Bacteria		-1	x		Short sensor (<400 aa)
-1		HJB00757.1	t20-05-00444	458	1-216	Bacteria	Lachnospiraceae	-1	x		Short sensor (<400 aa)
-1		MCR5421605.1	t20-05-00444	444	1-205	Bacteria	Lachnospiraceae	-1	x		Short sensor (<400 aa)
-1		MDR0962456.1	t20-05-00444	441	1-212	Bacteria	Bacteroidaceae	-1	x		Short sensor (<400 aa)
-1		MCQ2070325.1	t20-05-00444	447	1-210	Archaea		-1	x		Short sensor (<400 aa)
-1		MCM1027325.1	t20-05-00444	439	1-220	Bacteria	Lachnospiraceae	-1	x		Short sensor (<400 aa)
-1		MBR6948141.1	t20-05-00444	434	1-212	Bacteria	Muribaculaceae	-1	x		Short sensor (<400 aa)
-1		MBC7530353.1	t20-05-00444	466	1-208	Bacteria	Oligoflexaceae	-1	x		Short sensor (<400 aa)
-1		WP_172146469.1	t20-05-00444	441	1-224	Bacteria	Bifidobacteriaceae	-1	x		Short sensor (<400 aa)
-1		MCK5506560.1	t20-05-00444	442	1-214	Bacteria		-1	x		Short sensor (<400 aa)
-1		MBN1434960.1	t20-05-00444	464	1-207	Bacteria		-1	x		Short sensor (<400 aa)
-1		MBR3306816.1	t20-05-00444	437	1-212	Bacteria	Lachnospiraceae	-1	x		Short sensor (<400 aa)
-1		MBQ2205563.1	t20-05-00444	434	1-216	Bacteria	Lachnospiraceae	-1	x		Short sensor (<400 aa)
-1		MCE5223572.1	t20-05-00444	436	1-214	Bacteria		-1	x		Short sensor (<400 aa)
-1		MCX7045134.1	t20-05-00444	351	1-212	Bacteria		-1	x		Short sensor (<400 aa)
-1		OGV27280.1	t20-05-00444	442	1-214	Bacteria		-1	x		Short sensor (<400 aa)
-1		MBO8426340.1	t20-05-00444	457	1-218	Bacteria		-1	x		Short sensor (<400 aa)
-1		MCX6102315.1	t20-05-00444	437	1-217	Bacteria		-1	x		Short sensor (<400 aa)
-1		MDX9916107.1	t20-05-00444	290	1-207	Bacteria	Sphaerochaetaceae	-1	x		Short sensor (<400 aa)
-1		MBQ9699907.1	t20-05-00444	266	1-266	Bacteria	Lachnospiraceae	-1	x		Short sensor (<400 aa)
-1		MDD4584600.1	t20-05-00444	438	1-220	Bacteria		-1	x		Short sensor (<400 aa)
-1		MCK5687033.1	t20-05-00444	436	1-211	Bacteria		-1	x		Short sensor (<400 aa)
-1		WP_034442558.1	t20-05-00444	436	1-212	Bacteria	Synergistaceae	-1	x		Short sensor (<400 aa)
-1		MBN2780904.1	t20-05-00444	441	1-214	Bacteria		-1	x		Short sensor (<400 aa)
-1		MCK4304218.1	t20-05-00444	463	1-206	Bacteria		-1	x		Short sensor (<400 aa)
-1		HLB41510.1	t20-05-00444	438	1-204	Bacteria		-1	x		Short sensor (<400 aa)
-1		MBR4473880.1	t20-05-00444	449	1-207	Bacteria	Oscillospiraceae	-1	x		Short sensor (<400 aa)
-1		NLA41460.1	t20-05-00444	406	1-200	Bacteria	Smithellaceae	-1	x		Short sensor (<400 aa)
-1		MBN1413037.1	t20-05-00444	429	1-205	Bacteria		-1	x		Short sensor (<400 aa)
-1		MEE0026300.1	t20-05-00444	462	1-216	Bacteria	Atopobiaceae	-1	x		Short sensor (<400 aa)
-1		MBR5344193.1	t20-05-00444	442	1-216	Bacteria		-1	x		Short sensor (<400 aa)
-1		MCX5812477.1	t20-05-00444	437	1-211	Bacteria		-1	x		Short sensor (<400 aa)
-1		MCF0149914.1	t20-05-00444	450	1-217	Bacteria		-1	x		Short sensor (<400 aa)
-1		MCQ2079201.1	t20-05-00444	458	1-226	Archaea		-1	x		Short sensor (<400 aa)
-1		MDE6537716.1	t20-05-00444	450	1-211	Bacteria	Muribaculaceae	-1	x		Short sensor (<400 aa)
-1		MDR2598974.1	t20-05-00444	271	1-271	Bacteria	Oscillospiraceae	-1	x		Short sensor (<400 aa)
-1		MCH5234837.1	t20-05-00444	449	1-207	Bacteria	Muribaculaceae	-1	x		Short sensor (<400 aa)
-1		MCD8294957.1	t20-05-00444	450	1-219	Bacteria		-1	x		Short sensor (<400 aa)
-1		MDB2614396.1	t20-05-00444	448	1-212	Bacteria		-1	x		Short sensor (<400 aa)
-1		MBQ9208699.1	t20-05-00444	444	1-217	Bacteria	Oscillospiraceae	-1	x		Short sensor (<400 aa)
-1		MCD8286545.1	t20-05-00444	452	1-219	Bacteria		-1	x		Short sensor (<400 aa)
-1		HBQ64027.1	t20-05-00444	412	1-188	Bacteria		-1	x		Short sensor (<400 aa)
-1		MBR5951233.1	t20-05-00444	458	1-216	Bacteria	Actinomycetaceae	-1	x		Short sensor (<400 aa)
-1		MBQ4483066.1	t20-05-00444	430	1-212	Bacteria	Lachnospiraceae	-1	x		Short sensor (<400 aa)
-1		MBQ0104708.1	t20-05-00444	432	1-210	Bacteria		-1	x		Short sensor (<400 aa)
-1		RLD67812.1	t20-05-00444	446	1-215	Bacteria		-1	x		Short sensor (<400 aa)
-1		MCL1899836.1	t20-05-00444	435	1-202	Bacteria	Promicromonosporaceae	-1	x		Short sensor (<400 aa)
-1		MBO8433324.1	t20-05-00444	444	1-208	Bacteria		-1	x		Short sensor (<400 aa)
-1		MBO7204980.1	t20-05-00444	516	1-212	Archaea	Methanomethylophilaceae	-1	x		Short sensor (<400 aa)
-1		MBJ2187963.1	t20-05-00444	446	1-209	Bacteria	Muribaculaceae	-1	x		Short sensor (<400 aa)
-1		MCL2608157.1	t20-05-00444	435	1-210	Archaea	Methanomethylophilaceae	-1	x		Short sensor (<400 aa)
-1		HLF67112.1	t20-05-00444	435	1-214	Bacteria		-1	x		Short sensor (<400 aa)
-1		MCL2440173.1	t20-05-00444	439	1-217	Bacteria	Treponemataceae	-1	x		Short sensor (<400 aa)
-1		HWG70715.1	t20-05-00444	469	1-199	Bacteria	Steroidobacteraceae	-1	x		Short sensor (<400 aa)
-1		MBU3658729.1	t20-05-00444	436	1-212	Bacteria		-1	x		Short sensor (<400 aa)
-1		MBQ3746520.1	t20-05-00444	445	1-216	Bacteria		-1	x		Short sensor (<400 aa)
-1		MDR1582598.1	t20-05-00444	447	1-209	Bacteria	Prevotellaceae	-1	x		Short sensor (<400 aa)
-1		OFZ83479.1	t20-05-00444	453	1-205	Bacteria		-1	x		Short sensor (<400 aa)
-1		MCQ2194104.1	t20-05-00444	452	1-209	Bacteria	Paludibacteraceae	-1	x		Short sensor (<400 aa)
-1		MDR2556795.1	t20-05-00444	192	1-192	Bacteria		-1	x		Short sensor (<400 aa)
-1		MBO6112346.1	t20-05-00444	467	1-219	Bacteria	Lachnospiraceae	-1	x		Short sensor (<400 aa)
-1		MBF0441401.1	t20-05-00444	457	1-194	Bacteria		-1	x		Short sensor (<400 aa)
-1		MBQ7941500.1	t20-05-00444	439	1-220	Bacteria	Muribaculaceae	-1	x		Short sensor (<400 aa)
-1		OGT55134.1	t20-05-00444	446	1-214	Bacteria		-1	x		Short sensor (<400 aa)
-1		MCM1490519.1	t20-05-00444	202	1-202	Bacteria	Muribaculaceae	-1	x		Short sensor (<400 aa)
-1		WP_295866632.1	t20-05-00444	429	1-212			-1	x		Short sensor (<400 aa)
-1		MCD8195469.1	t20-05-00444	441	1-218	Bacteria	Coprobacillaceae	-1	x		Short sensor (<400 aa)
-1		NBR49799.1	t20-05-00444	462	1-212	Bacteria		-1	x		Short sensor (<400 aa)
-1		MBQ9440640.1	t20-05-00444	452	1-210	Bacteria	Paludibacteraceae	-1	x		Short sensor (<400 aa)
-1		MBI1862420.1	t20-05-00444	412	1-192	Bacteria		-1	x		Short sensor (<400 aa)
-1		MCL2009361.1	t20-05-00444	438	1-209	Bacteria	Synergistaceae	-1	x		Short sensor (<400 aa)
-1		MCQ2608594.1	t20-05-00444	429	1-202	Bacteria		-1	x		Short sensor (<400 aa)
-1		MBO8426215.1	t20-05-00444	432	1-198	Bacteria		-1	x		Short sensor (<400 aa)
-1		MCK9204431.1	t20-05-00444	435	1-212	Bacteria		-1	x		Short sensor (<400 aa)
-1		MBR6061115.1	t20-05-00444	453	1-211	Bacteria		-1	x		Short sensor (<400 aa)
-1		MBI4410889.1	t20-05-00444	442	1-214	Bacteria		-1	x		Short sensor (<400 aa)
-1		MCL2148177.1	t20-05-00444	456	1-217	Archaea	Methanomassiliicoccaceae	-1	x		Short sensor (<400 aa)
-1		MDO4938483.1	t20-05-00444	436	1-216	Bacteria	Lachnospiraceae	-1	x		Short sensor (<400 aa)
-1		MBP5164141.1	t20-05-00444	437	1-205	Bacteria	Lachnospiraceae	-1	x		Short sensor (<400 aa)
-1		MBN2776004.1	t20-05-00444	439	1-213	Bacteria		-1	x		Short sensor (<400 aa)
-1		WP_146864989.1	t20-05-00444	439	1-212	Bacteria	Chitinophagaceae	-1	x	AF-A0A512RP15-F1	Short sensor (<400 aa)
-1		MBT3496713.1	t20-05-00444	444	1-217	Bacteria		-1	x		Short sensor (<400 aa)
-1		MDL2228053.1	t20-05-00444	440	1-218	Bacteria	Odoribacteraceae	-1	x		Short sensor (<400 aa)
-1		MBO5939829.1	t20-05-00444	453	1-203	Bacteria		-1	x		Short sensor (<400 aa)
-1		WP_118682859.1	t20-05-00444	440	1-213	Bacteria	Lachnospiraceae	-1	x	AF-A0A416HCE4-F1	Short sensor (<400 aa)
-1		MCK4541780.1	t20-05-00444	437	1-203	Bacteria		-1	x		Short sensor (<400 aa)
-1		MDF1759294.1	t20-05-00444	439	1-212	Bacteria	Coxiellaceae	-1	x		Short sensor (<400 aa)
-1		MCR4899095.1	t20-05-00444	457	1-222	Bacteria		-1	x		Short sensor (<400 aa)
-1		MBX2975583.1	t20-05-00444	451	1-210	Bacteria	Ignavibacteriaceae	-1	x		Short sensor (<400 aa)
-1		MDO5319512.1	t20-05-00444	450	1-217	Bacteria		-1	x		Short sensor (<400 aa)
-1		MCL2219261.1	t20-05-00444	434	1-214	Bacteria		-1	x		Short sensor (<400 aa)
-1		NBX29352.1	t20-05-00444	450	1-212	Bacteria		-1	x		Short sensor (<400 aa)
-1		MCL2136560.1	t20-05-00444	431	1-214	Bacteria		-1	x		Short sensor (<400 aa)
-1		MCI5981931.1	t20-05-00444	449	1-216	Bacteria		-1	x		Short sensor (<400 aa)
-1		MBP9708087.1	t20-05-00444	442	1-219	Bacteria		-1	x		Short sensor (<400 aa)
-1		MCD6397555.1	t20-05-00444	448	1-216	Bacteria	Spirochaetaceae	-1	x		Short sensor (<400 aa)
-1		WP_302300425.1	t20-05-00444	449	1-209	Bacteria	Odoribacteraceae	-1	x		Short sensor (<400 aa)
-1		TSA32173.1	t20-05-00444	440	1-215	Bacteria	Porphyromonadaceae	-1	x		Short sensor (<400 aa)
-1		MCX6109167.1	t20-05-00444	448	1-203	Bacteria		-1	x		Short sensor (<400 aa)
-1		MBQ3537802.1	t20-05-00444	445	1-219	Bacteria		-1	x		Short sensor (<400 aa)
-1		MBQ3960540.1	t20-05-00444	450	1-217	Bacteria	Muribaculaceae	-1	x		Short sensor (<400 aa)
-1		MDR0853627.1	t20-05-00444	431	1-217	Bacteria	Anaerovoracaceae	-1	x		Short sensor (<400 aa)
-1		HIZ17652.1	t20-05-00444	168	1-168	Bacteria	Atopobiaceae	-1	x		Short sensor (<400 aa)
-1		MCL2783345.1	t20-05-00444	442	1-205	Bacteria	Propionibacteriaceae	-1	x		Short sensor (<400 aa)
-1		MDR0981865.1	t20-05-00444	440	1-219	Bacteria	Odoribacteraceae	-1	x		Short sensor (<400 aa)
-1		MBO6190007.1	t20-05-00444	465	1-216	Bacteria	Prevotellaceae	-1	x		Short sensor (<400 aa)
-1		MBR4617432.1	t20-05-00444	308	1-218	Bacteria		-1	x		Short sensor (<400 aa)
-1		MCQ2911066.1	t20-05-00444	438	1-213	Bacteria		-1	x		Short sensor (<400 aa)
-1		MCX6110540.1	t20-05-00444	459	1-207	Bacteria		-1	x		Short sensor (<400 aa)
-1		MCI7241155.1	t20-05-00444	410	1-188	Bacteria		-1	x		Short sensor (<400 aa)
-1		WP_306485262.1	t20-05-00444	443	1-208	Bacteria	Peptoniphilaceae	-1	x		Short sensor (<400 aa)
-1		MCF0219436.1	t20-05-00444	453	1-198	Bacteria	Muribaculaceae	-1	x		Short sensor (<400 aa)
-1		MCD8205083.1	t20-05-00444	451	1-227	Bacteria		-1	x		Short sensor (<400 aa)
-1		MDR0505373.1	t20-05-00444	448	1-209	Bacteria	Dysgonomonadaceae	-1	x		Short sensor (<400 aa)
-1		MBX9924020.1	t20-05-00444	437	1-216	Bacteria	Candidatus Rhabdochlamydiaceae	-1	x		Short sensor (<400 aa)
-1		HDT11394.1	t20-05-00444	447	1-210	Bacteria		-1	x		Short sensor (<400 aa)
-1		MBE6040080.1	t20-05-00444	431	1-211	Bacteria		-1	x		Short sensor (<400 aa)
-1		MCF6268173.1	t20-05-00444	436	1-212	Bacteria	Melioribacteraceae	-1	x		Short sensor (<400 aa)
-1		MDR0847069.1	t20-05-00444	439	1-211	Bacteria		-1	x		Short sensor (<400 aa)
-1		VEN73112.1	t20-05-00444	445	1-213	Bacteria	Desulfobacteraceae	-1	x		Short sensor (<400 aa)
-1		MCK4659676.1	t20-05-00444	435	1-212	Bacteria		-1	x		Short sensor (<400 aa)
-1		MEA1986566.1	t20-05-00444	447	1-210	Bacteria		-1	x		Short sensor (<400 aa)
-1		MCK4608383.1	t20-05-00444	457	1-204	Bacteria		-1	x		Short sensor (<400 aa)
-1		AGY52898.1	t20-05-00444	452	1-219	Bacteria		-1	x		Short sensor (<400 aa)
-1		MDO4840654.1	t20-05-00444	264	1-264	Bacteria	Desulfovibrionaceae	-1	x		Short sensor (<400 aa)
-1		NLL95484.1	t20-05-00444	479	1-216	Archaea		-1	x		Short sensor (<400 aa)
-1		MBQ3836918.1	t20-05-00444	437	1-207	Bacteria	Treponemataceae	-1	x		Short sensor (<400 aa)
-1		WP_315897632.1	t20-05-00444	447	1-221	Bacteria	Eggerthellaceae	-1	x		Short sensor (<400 aa)
-1		MDL2228408.1	t20-05-00444	449	1-209	Bacteria	Odoribacteraceae	-1	x		Short sensor (<400 aa)
-1		MBO6285245.1	t20-05-00444	439	1-238	Bacteria		-1	x		Short sensor (<400 aa)
-1		MDD2284069.1	t20-05-00444	446	1-209	Bacteria	Paludibacteraceae	-1	x		Short sensor (<400 aa)
-1		MBR7019949.1	t20-05-00444	468	1-219	Bacteria	Lachnospiraceae	-1	x		Short sensor (<400 aa)
-1		CAA6820381.1	t20-05-00444	457	1-214	Bacteria	Thiotrichaceae	-1	x		Short sensor (<400 aa)
-1		MBS1988488.1	t20-05-00444	449	1-212	Bacteria		-1	x		Short sensor (<400 aa)
-1		EKD72455.1	t20-05-00444	444	1-216	Bacteria		-1	x		Short sensor (<400 aa)
-1		MCR4665198.1	t20-05-00444	442	1-218	Bacteria	Paludibacteraceae	-1	x		Short sensor (<400 aa)
-1		MCF0181983.1	t20-05-00444	443	1-215	Bacteria	Muribaculaceae	-1	x		Short sensor (<400 aa)
-1		MBQ9069279.1	t20-05-00444	457	1-218	Bacteria	Eggerthellaceae	-1	x		Short sensor (<400 aa)
-1		MBP5649203.1	t20-05-00444	450	1-223	Bacteria		-1	x		Short sensor (<400 aa)
-1		MCK5608725.1	t20-05-00444	223	1-223	Archaea		-1	x		Short sensor (<400 aa)
-1		MDO4179184.1	t20-05-00444	432	1-217	Bacteria	Acidaminococcaceae	-1	x		Short sensor (<400 aa)
-1		MCI5831131.1	t20-05-00444	451	1-208	Bacteria		-1	x		Short sensor (<400 aa)
-1		MBN1129819.1	t20-05-00444	446	1-212	Bacteria	Chitinispirillaceae	-1	x		Short sensor (<400 aa)
-1		MDW7759560.1	t20-05-00444	466	1-207	Bacteria		-1	x		Short sensor (<400 aa)
-1		MBR6418645.1	t20-05-00444	445	1-217	Bacteria		-1	x		Short sensor (<400 aa)
-1		MCA6408037.1	t20-05-00444	429	1-212	Bacteria		-1	x		Short sensor (<400 aa)
-1		WP_165044525.1	t20-05-00444	458	1-216	Bacteria	Eggerthellaceae	-1	x		Short sensor (<400 aa)
-1		MBI5416795.1	t20-05-00444	443	1-214	Bacteria		-1	x		Short sensor (<400 aa)
-1		OGC06035.1	t20-05-00444	450	1-214	Bacteria		-1	x		Short sensor (<400 aa)
-1		MBO4872355.1	t20-05-00444	433	1-205	Bacteria	Lachnospiraceae	-1	x		Short sensor (<400 aa)
-1		MBQ3348239.1	t20-05-00444	453	1-218	Bacteria		-1	x		Short sensor (<400 aa)
-1		MCL5260777.1	t20-05-00444	415	1-202	Bacteria		-1	x		Short sensor (<400 aa)
-1		MBO6108714.1	t20-05-00444	444	1-205	Bacteria	Eubacteriaceae	-1	x		Short sensor (<400 aa)
-1		MDE7397583.1	t20-05-00444	450	1-217	Bacteria	Muribaculaceae	-1	x		Short sensor (<400 aa)
-1		MBF0103744.1	t20-05-00444	437	1-203	Bacteria		-1	x		Short sensor (<400 aa)
-1		MCI2111702.1	t20-05-00444	451	1-211	Bacteria		-1	x		Short sensor (<400 aa)
-1		MCE5223400.1	t20-05-00444	449	1-214	Bacteria		-1	x		Short sensor (<400 aa)
-1		WP_226384937.1	t20-05-00444	454	1-215	Bacteria	Eubacteriaceae	-1	x		Short sensor (<400 aa)
-1		MDW7656188.1	t20-05-00444	451	1-206	Bacteria		-1	x		Short sensor (<400 aa)
-1		OGT21770.1	t20-05-00444	442	1-212	Bacteria		-1	x		Short sensor (<400 aa)
-1		CDC41958.1	t20-05-00444	437	1-216	Bacteria		-1	x		Short sensor (<400 aa)
-1		MCB1118937.1	t20-05-00444	439	1-213	Bacteria		-1	x		Short sensor (<400 aa)
-1		HNT28261.1	t20-05-00444	434	1-212	Bacteria		-1	x		Short sensor (<400 aa)
-1		HJJ27990.1	t20-05-00444	453	1-217	Archaea	Methanocorpusculaceae	-1	x		Short sensor (<400 aa)
-1		MBR0303493.1	t20-05-00444	439	1-220	Bacteria		-1	x		Short sensor (<400 aa)
-1		MDO4499652.1	t20-05-00444	444	1-216	Bacteria	Erysipelotrichaceae	-1	x		Short sensor (<400 aa)
-1		MCL2423013.1	t20-05-00444	444	1-212	Bacteria		-1	x		Short sensor (<400 aa)
-1		MCQ2364378.1	t20-05-00444	428	1-183	Bacteria	Akkermansiaceae	-1	x		Short sensor (<400 aa)
-1		MCF0191560.1	t20-05-00444	433	1-200	Bacteria	Marinilabiliaceae	-1	x		Short sensor (<400 aa)
-1		WP_276925793.1	t20-05-00444	457	1-217	Bacteria	Erysipelotrichaceae	-1	x		Short sensor (<400 aa)
-1		MBQ4236019.1	t20-05-00444	431	1-211	Bacteria	Treponemataceae	-1	x		Short sensor (<400 aa)
-1		MDR3013340.1	t20-05-00444	437	1-218	Bacteria		-1	x		Short sensor (<400 aa)
-1		MCX6160187.1	t20-05-00444	448	1-210	Bacteria		-1	x		Short sensor (<400 aa)
-1		MCM1532048.1	t20-05-00444	433	1-197	Bacteria	Oscillospiraceae	-1	x		Short sensor (<400 aa)
-1		MBR6204728.1	t20-05-00444	453	1-225	Archaea	Methanomethylophilaceae	-1	x		Short sensor (<400 aa)
-1		MDD4187583.1	t20-05-00444	444	1-214	Bacteria		-1	x		Short sensor (<400 aa)
-1		MCL2202584.1	t20-05-00444	458	1-219	Bacteria	Defluviitaleaceae	-1	x		Short sensor (<400 aa)
-1		MCX6110223.1	t20-05-00444	481	1-220	Bacteria		-1	x		Short sensor (<400 aa)
-1		MCL2650464.1	t20-05-00444	443	1-218	Bacteria		-1	x		Short sensor (<400 aa)
-1		MCC8113452.1	t20-05-00444	453	1-219	Bacteria		-1	x		Short sensor (<400 aa)
-1		OFY93086.1	t20-05-00444	456	1-212	Bacteria		-1	x		Short sensor (<400 aa)
-1		MCL1885480.1	t20-05-00444	445	1-220	Bacteria		-1	x		Short sensor (<400 aa)
-1		WP_294518606.1	t20-05-00444	449	1-219	Bacteria	Selenomonadaceae	-1	x		Short sensor (<400 aa)
-1		WP_118010966.1	t20-05-00444	449	1-204	Bacteria	Erysipelotrichaceae	-1	x	AF-A0A413UDQ7-F1	Short sensor (<400 aa)
-1		WP_087320344.1	t20-05-00444	438	1-215	Bacteria	Erysipelotrichaceae	-1	x		Short sensor (<400 aa)
-1		MBP5672600.1	t20-05-00444	450	1-203	Bacteria		-1	x		Short sensor (<400 aa)
-1		MCD8210988.1	t20-05-00444	435	1-223	Bacteria	Prevotellaceae	-1	x		Short sensor (<400 aa)
-1		MCM1518907.1	t20-05-00444	458	1-215	Bacteria	Oscillospiraceae	-1	x		Short sensor (<400 aa)
-1		MDR2538112.1	t20-05-00444	394	1-181	Bacteria	Bifidobacteriaceae	-1	x		Short sensor (<400 aa)
-1		MDR0566999.1	t20-05-00444	445	1-209	Bacteria	Prevotellaceae	-1	x		Short sensor (<400 aa)
-1		MDR1739666.1	t20-05-00444	412	1-209	Bacteria		-1	x		Short sensor (<400 aa)
-1		RKZ04791.1	t20-05-00444	444	1-210	Bacteria		-1	x		Short sensor (<400 aa)
-1		MCF0222640.1	t20-05-00444	431	1-216	Bacteria	Fibrobacteraceae	-1	x		Short sensor (<400 aa)
-1		MBP7432732.1	t20-05-00444	436	1-211	Bacteria		-1	x		Short sensor (<400 aa)
-1		MBL8026701.1	t20-05-00444	434	1-216	Bacteria		-1	x		Short sensor (<400 aa)
-1		NGX43615.1	t20-05-00444	443	1-213	Bacteria		-1	x		Short sensor (<400 aa)
-1		MDO5522936.1	t20-05-00444	326	1-223	Bacteria		-1	x		Short sensor (<400 aa)
-1		MBO8426154.1	t20-05-00444	448	1-204	Bacteria		-1	x		Short sensor (<400 aa)
-1		MBR7168032.1	t20-05-00444	443	1-212	Bacteria		-1	x		Short sensor (<400 aa)
-1		MCL2277280.1	t20-05-00444	437	1-210	Bacteria	Treponemataceae	-1	x		Short sensor (<400 aa)
-1		PID67077.1	t20-05-00444	444	1-217	Bacteria		-1	x		Short sensor (<400 aa)
-1		MBQ6394111.1	t20-05-00444	428	1-212	Bacteria		-1	x		Short sensor (<400 aa)
-1		MEE3363245.1	t20-05-00444	459	1-224	Archaea	Methanomethylophilaceae	-1	x		Short sensor (<400 aa)
-1		MCI7781112.1	t20-05-00444	437	1-212	Bacteria		-1	x		Short sensor (<400 aa)
-1		HRZ42768.1	t20-05-00444	436	1-211	Bacteria		-1	x		Short sensor (<400 aa)
-1		MCL2735861.1	t20-05-00444	437	1-206	Bacteria	Propionibacteriaceae	-1	x		Short sensor (<400 aa)
-1		HOW50602.1	t20-05-00444	452	1-210	Bacteria		-1	x		Short sensor (<400 aa)
-1		MBI1884140.1	t20-05-00444	451	1-215	Bacteria		-1	x		Short sensor (<400 aa)
-1		MDD3877618.1	t20-05-00444	432	1-212	Bacteria		-1	x		Short sensor (<400 aa)
-1		MDR2580852.1	t20-05-00444	452	1-220	Bacteria	Candidatus Fibrimonadaceae	-1	x		Short sensor (<400 aa)
-1		MBO7495204.1	t20-05-00444	442	1-215	Bacteria	Salinivirgaceae	-1	x		Short sensor (<400 aa)
-1		MBR1933240.1	t20-05-00444	439	1-212	Bacteria	Prevotellaceae	-1	x		Short sensor (<400 aa)
-1		MBQ8179118.1	t20-05-00444	445	1-207	Archaea	Methanomethylophilaceae	-1	x		Short sensor (<400 aa)
-1		MBQ0016294.1	t20-05-00444	432	1-216	Bacteria		-1	x		Short sensor (<400 aa)
-1		MEA3444309.1	t20-05-00444	447	1-209	Bacteria		-1	x		Short sensor (<400 aa)
-1		MCF0215025.1	t20-05-00444	416	1-212	Bacteria	Fibrobacteraceae	-1	x		Short sensor (<400 aa)
-1		MBP5470925.1	t20-05-00444	229	1-229	Bacteria		-1	x		Short sensor (<400 aa)
-1		MCI6823730.1	t20-05-00444	453	1-209	Bacteria		-1	x		Short sensor (<400 aa)
-1		MBP3253833.1	t20-05-00444	443	1-218	Bacteria		-1	x		Short sensor (<400 aa)
-1		OGT48215.1	t20-05-00444	436	1-214	Bacteria		-1	x		Short sensor (<400 aa)
-1		MCU0398883.1	t20-05-00444	449	1-211	Bacteria	Cyclobacteriaceae	-1	x		Short sensor (<400 aa)
-1		HPS28931.1	t20-05-00444	440	1-223	Bacteria		-1	x		Short sensor (<400 aa)
-1		MBQ3804230.1	t20-05-00444	434	1-212	Bacteria	Prevotellaceae	-1	x		Short sensor (<400 aa)
-1		MBR3324915.1	t20-05-00444	430	1-216	Bacteria		-1	x		Short sensor (<400 aa)
-1		HIY80244.1	t20-05-00444	449	1-214	Bacteria	Atopobiaceae	-1	x		Short sensor (<400 aa)
-1		MDR1184661.1	t20-05-00444	439	1-210	Bacteria		-1	x		Short sensor (<400 aa)
-1		NOR25912.1	t20-05-00444	459	1-205	Bacteria	Desulfocapsaceae	-1	x		Short sensor (<400 aa)
-1		WP_027303392.1	t20-05-00444	431	1-211	Bacteria	Cytophagaceae	-1	x		Short sensor (<400 aa)
-1		MCR5569590.1	t20-05-00444	448	1-217	Bacteria	Paludibacteraceae	-1	x		Short sensor (<400 aa)
-1		MBI2344128.1	t20-05-00444	455	1-216	Bacteria		-1	x		Short sensor (<400 aa)
-1		CBX28860.1	t20-05-00444	459	1-214	Bacteria	Desulfobacteriaceae	-1	x		Short sensor (<400 aa)
-1		WP_185981122.1	t20-05-00444	442	1-207	Bacteria	Selenomonadaceae	-1	x	AF-A0A7G7VMD1-F1	Short sensor (<400 aa)
-1		MBQ7119292.1	t20-05-00444	438	1-207	Bacteria	Oscillospiraceae	-1	x		Short sensor (<400 aa)
-1		MDR1581099.1	t20-05-00444	433	1-212	Bacteria	Synergistaceae	-1	x		Short sensor (<400 aa)
-1		OGO83832.1	t20-05-00444	448	1-216	Bacteria		-1	x		Short sensor (<400 aa)
-1		MBR1785681.1	t20-05-00444	439	1-211	Bacteria	Paludibacteraceae	-1	x		Short sensor (<400 aa)
-1		MDE5773320.1	t20-05-00444	453	1-216	Bacteria	Muribaculaceae	-1	x		Short sensor (<400 aa)
-1		MCI7177713.1	t20-05-00444	450	1-205	Bacteria		-1	x		Short sensor (<400 aa)
-1		MBI3211846.1	t20-05-00444	439	1-214	Bacteria	Simkaniaceae	-1	x		Short sensor (<400 aa)
-1		MDR2106245.1	t20-05-00444	414	1-204	Bacteria		-1	x		Short sensor (<400 aa)
-1		HJH56696.1	t20-05-00444	453	1-214	Archaea		-1	x		Short sensor (<400 aa)
-1		MCQ2101985.1	t20-05-00444	441	1-209	Bacteria	Fibrobacteraceae	-1	x		Short sensor (<400 aa)
-1		MDR3113008.1	t20-05-00444	229	1-229	Bacteria	Endomicrobiaceae	-1	x		Short sensor (<400 aa)
-1		MDA3923509.1	t20-05-00444	459	1-214	Bacteria		-1	x		Short sensor (<400 aa)
-1		MBQ2205286.1	t20-05-00444	411	1-220	Bacteria	Lachnospiraceae	-1	x		Short sensor (<400 aa)
-1		HIQ91141.1	t20-05-00444	435	1-215	Bacteria		-1	x		Short sensor (<400 aa)
-1		MBI4703730.1	t20-05-00444	430	1-203	Bacteria		-1	x		Short sensor (<400 aa)
-1		MCQ2053922.1	t20-05-00444	444	1-219	Bacteria	Fibrobacteraceae	-1	x		Short sensor (<400 aa)
-1		MBQ9816841.1	t20-05-00444	439	1-220	Bacteria		-1	x		Short sensor (<400 aa)
-1		WP_231724049.1	t20-05-00444	441	1-218	Bacteria	Leptotrichiaceae	-1	x		Short sensor (<400 aa)
-1		MBQ8142133.1	t20-05-00444	442	1-228	Bacteria		-1	x		Short sensor (<400 aa)
-1		NDF15384.1	t20-05-00444	453	1-206	Bacteria		-1	x		Short sensor (<400 aa)
-1		HOU39179.1	t20-05-00444	446	1-210	Bacteria	Treponemataceae	-1	x		Short sensor (<400 aa)
-1		MDR1016747.1	t20-05-00444	449	1-202	Bacteria		-1	x		Short sensor (<400 aa)
-1		MCF0237364.1	t20-05-00444	450	1-215	Bacteria	Sphaerochaetaceae	-1	x		Short sensor (<400 aa)
-1		MBA2584565.1	t20-05-00444	452	1-210	Bacteria		-1	x		Short sensor (<400 aa)
-1		GAP71429.1	t20-05-00444	440	1-217	Bacteria		-1	x		Short sensor (<400 aa)
-1		MBS7362941.1	t20-05-00444	439	1-213	Bacteria	Paludibacteraceae	-1	x		Short sensor (<400 aa)
-1		MCF0182436.1	t20-05-00444	445	1-222	Bacteria	Muribaculaceae	-1	x		Short sensor (<400 aa)
-1		MBS1488009.1	t20-05-00444	452	1-209	Bacteria		-1	x		Short sensor (<400 aa)
-1		MDE7149501.1	t20-05-00444	430	1-212	Bacteria		-1	x		Short sensor (<400 aa)
-1		MDO4368870.1	t20-05-00444	451	1-217	Bacteria		-1	x		Short sensor (<400 aa)
-1		WP_172145831.1	t20-05-00444	440	1-207	Bacteria	Bifidobacteriaceae	-1	x		Short sensor (<400 aa)
-1		MCQ2188618.1	t20-05-00444	430	1-215	Bacteria	Paludibacteraceae	-1	x		Short sensor (<400 aa)
-1		MBR4163783.1	t20-05-00444	279	1-279	Bacteria	Erysipelotrichaceae	-1	x		Short sensor (<400 aa)
-1		MCK9331524.1	t20-05-00444	442	1-217	Bacteria		-1	x		Short sensor (<400 aa)
-1		MBU8849573.1	t20-05-00444	447	1-214	Bacteria		-1	x		Short sensor (<400 aa)
-1		MEE3420270.1	t20-05-00444	434	1-208	Bacteria	Lachnospiraceae	-1	x		Short sensor (<400 aa)
-1		MBQ9368260.1	t20-05-00444	450	1-217	Bacteria		-1	x		Short sensor (<400 aa)
-1		MBQ3344229.1	t20-05-00444	454	1-218	Bacteria		-1	x		Short sensor (<400 aa)
-1		WP_267295307.1	t20-05-00444	433	1-202	Bacteria	Fulvivirgaceae	-1	x		Short sensor (<400 aa)
-1		MCC8072316.1	t20-05-00444	444	1-209	Bacteria		-1	x		Short sensor (<400 aa)
-1		MBK8833134.1	t20-05-00444	451	1-210	Bacteria	Saprospiraceae	-1	x		Short sensor (<400 aa)
-1		MBC8177604.1	t20-05-00444	447	1-208	Bacteria		-1	x		Short sensor (<400 aa)
-1		OFZ81807.1	t20-05-00444	396	1-170	Bacteria		-1	x		Short sensor (<400 aa)
-1		MDO5771713.1	t20-05-00444	454	1-216	Bacteria		-1	x		Short sensor (<400 aa)
-1		MBQ9466706.1	t20-05-00444	445	1-226	Bacteria	Muribaculaceae	-1	x		Short sensor (<400 aa)
-1		TVR44762.1	t20-05-00444	436	1-212	Bacteria		-1	x		Short sensor (<400 aa)
-1		WP_172674443.1	t20-05-00444	202	1-202	Bacteria	Atopobiaceae	-1	x		Short sensor (<400 aa)
-1		MCL2821292.1	t20-05-00444	450	1-217	Bacteria	Oscillospiraceae	-1	x		Short sensor (<400 aa)
-1		MBR0303776.1	t20-05-00444	434	1-214	Bacteria		-1	x		Short sensor (<400 aa)
-1		MCK5193085.1	t20-05-00444	452	1-208	Bacteria	Desulfobulbaceae	-1	x		Short sensor (<400 aa)
-1		MDE6383833.1	t20-05-00444	452	1-217	Bacteria	Muribaculaceae	-1	x		Short sensor (<400 aa)
-1		KAF0200342.1	t20-05-00444	430	1-214	Bacteria		-1	x		Short sensor (<400 aa)
-1		MBK8872318.1	t20-05-00444	438	1-217	Bacteria		-1	x		Short sensor (<400 aa)
-1		MCI5064759.1	t20-05-00444	442	1-221	Bacteria		-1	x		Short sensor (<400 aa)
-1		MDD5800180.1	t20-05-00444	444	1-219	Bacteria		-1	x		Short sensor (<400 aa)
-1		MCK5857225.1	t20-05-00444	447	1-199	Bacteria		-1	x		Short sensor (<400 aa)
-1		MBN1555511.1	t20-05-00444	436	1-210	Bacteria		-1	x		Short sensor (<400 aa)
-1		MEE0343827.1	t20-05-00444	457	1-216	Bacteria	Eggerthellaceae	-1	x		Short sensor (<400 aa)
-1		MDR0832110.1	t20-05-00444	437	1-206	Bacteria		-1	x		Short sensor (<400 aa)
-1		WP_303857110.1	t20-05-00444	441	1-226	Bacteria	Anaerovoracaceae	-1	x		Short sensor (<400 aa)
-1		MBR3757257.1	t20-05-00444	441	1-222	Bacteria	Bacteroidaceae	-1	x		Short sensor (<400 aa)
-1		MDX2054520.1	t20-05-00444	459	1-211	Bacteria	Polyangiaceae	-1	x		Short sensor (<400 aa)
-1		MBE5762801.1	t20-05-00444	447	1-198	Bacteria		-1	x		Short sensor (<400 aa)
-1		MDD2204134.1	t20-05-00444	451	1-217	Bacteria		-1	x		Short sensor (<400 aa)
-1		MBR4342608.1	t20-05-00444	444	1-219	Bacteria	Lachnospiraceae	-1	x		Short sensor (<400 aa)
-1		MBR1703295.1	t20-05-00444	438	1-215	Bacteria	Lachnospiraceae	-1	x		Short sensor (<400 aa)
-1		MBQ0156807.1	t20-05-00444	435	1-209	Bacteria	Paludibacteraceae	-1	x		Short sensor (<400 aa)
-1		WP_026391011.1	t20-05-00444	444	1-219	Bacteria	Acholeplasmataceae	-1	x	AF-A0A449BF52-F1	Short sensor (<400 aa)
-1		MCP4290813.1	t20-05-00444	454	1-214	Bacteria		-1	x		Short sensor (<400 aa)
-1		MDY6968683.1	t20-05-00444	426	1-213	Bacteria		-1	x		Short sensor (<400 aa)
-1		MBF0363531.1	t20-05-00444	450	1-217	Bacteria		-1	x		Short sensor (<400 aa)
-1		MBR1635246.1	t20-05-00444	450	1-205	Bacteria	Lachnospiraceae	-1	x		Short sensor (<400 aa)
-1		MDD7023094.1	t20-05-00444	466	1-212	Bacteria		-1	x		Short sensor (<400 aa)
-1		WP_165171116.1	t20-05-00444	458	1-206	Bacteria	Eggerthellaceae	-1	x		Short sensor (<400 aa)
-1		MBR3221380.1	t20-05-00444	442	1-227	Bacteria		-1	x		Short sensor (<400 aa)
-1		MCQ2250393.1	t20-05-00444	438	1-215	Bacteria		-1	x		Short sensor (<400 aa)
-1		MCR5569509.1	t20-05-00444	437	1-212	Bacteria	Paludibacteraceae	-1	x		Short sensor (<400 aa)
-1		MEA2085291.1	t20-05-00444	423	1-203	Bacteria		-1	x		Short sensor (<400 aa)
-1		WP_163174366.1	t20-05-00444	433	1-212	Bacteria	Bacteroidaceae	-1	x		Short sensor (<400 aa)
-1		MBL8724687.1	t20-05-00444	460	1-214	Bacteria		-1	x		Short sensor (<400 aa)
-1		MCR4676295.1	t20-05-00444	196	1-196	Bacteria	Sphaerochaetaceae	-1	x		Short sensor (<400 aa)
-1		MBQ4492318.1	t20-05-00444	448	1-213	Bacteria		-1	x		Short sensor (<400 aa)
-1		MBM3208563.1	t20-05-00444	444	1-192	Bacteria		-1	x		Short sensor (<400 aa)
-1		NLZ81671.1	t20-05-00444	383	1-212	Bacteria		-1	x		Short sensor (<400 aa)
-1		MBE6323863.1	t20-05-00444	445	1-209	Bacteria		-1	x		Short sensor (<400 aa)
-1		MCQ2258652.1	t20-05-00444	454	1-208	Bacteria	Bacteroidaceae	-1	x		Short sensor (<400 aa)
-1		MBW2203789.1	t20-05-00444	440	1-212	Bacteria		-1	x		Short sensor (<400 aa)
-1		OGL77098.1	t20-05-00444	448	1-215	Bacteria		-1	x		Short sensor (<400 aa)
-1		MCI5745441.1	t20-05-00444	454	1-226	Bacteria	Erysipelotrichaceae	-1	x		Short sensor (<400 aa)
-1		MCA9426994.1	t20-05-00444	462	1-192	Bacteria		-1	x		Short sensor (<400 aa)
-1		NCO61791.1	t20-05-00444	234	1-234	Bacteria		-1	x		Short sensor (<400 aa)
-1		MBU2446854.1	t20-05-00444	459	1-199	Bacteria		-1	x		Short sensor (<400 aa)
-1		MBP6610270.1	t20-05-00444	446	1-217	Bacteria	Paludibacteraceae	-1	x		Short sensor (<400 aa)
-1		HHT34950.1	t20-05-00444	445	1-216	Bacteria		-1	x		Short sensor (<400 aa)
-1		MDR3265970.1	t20-05-00444	442	1-221	Bacteria	Tannerellaceae	-1	x		Short sensor (<400 aa)
-1		MEE1096489.1	t20-05-00444	444	1-220	Bacteria	Paludibacteraceae	-1	x		Short sensor (<400 aa)
-1		MBL7794564.1	t20-05-00444	431	1-212	Bacteria	Saprospiraceae	-1	x		Short sensor (<400 aa)
-1		MBQ9457558.1	t20-05-00444	438	1-216	Bacteria		-1	x		Short sensor (<400 aa)
-1		MCQ2085343.1	t20-05-00444	448	1-213	Archaea		-1	x		Short sensor (<400 aa)
-1		OGO91391.1	t20-05-00444	433	1-208	Bacteria	Coxiellaceae	-1	x		Short sensor (<400 aa)
-1		MCU0339272.1	t20-05-00444	454	1-209	Bacteria	Spirosomataceae	-1	x		Short sensor (<400 aa)
-1		MCE2789901.1	t20-05-00444	442	1-215	Bacteria	Saprospiraceae	-1	x		Short sensor (<400 aa)
-1		MBE6133673.1	t20-05-00444	464	1-220	Bacteria	Erysipelotrichaceae	-1	x		Short sensor (<400 aa)
-1		MBR4473287.1	t20-05-00444	435	1-214	Bacteria	Oscillospiraceae	-1	x		Short sensor (<400 aa)
-1		MBP3537363.1	t20-05-00444	449	1-216	Bacteria	Muribaculaceae	-1	x		Short sensor (<400 aa)
-1		NGX61703.1	t20-05-00444	435	1-214	Bacteria		-1	x		Short sensor (<400 aa)
-1		WP_308648390.1	t20-05-00444	516	75-289	Bacteria	Lachnospiraceae	-1	x		Short sensor (<400 aa)
-1		WP_249286210.1	t20-05-00444	426	1-212	Bacteria	Anaerovoracaceae	-1	x		Short sensor (<400 aa)
-1		WP_258877154.1	t20-05-00444	436	1-219	Bacteria	Candidatus Izemoplasmataceae	-1	x	AF-A0A7L7KSW1-F1	Short sensor (<400 aa)
-1		MCP5104043.1	t20-05-00444	439	1-214	Bacteria		-1	x		Short sensor (<400 aa)
-1		MCK4248823.1	t20-05-00444	297	1-211	Bacteria		-1	x		Short sensor (<400 aa)
-1		MCQ2310041.1	t20-05-00444	449	1-216	Bacteria		-1	x		Short sensor (<400 aa)
-1		MDR2162699.1	t20-05-00444	455	1-214	Bacteria	Anaerovoracaceae	-1	x		Short sensor (<400 aa)
-1		MCE2834940.1	t20-05-00444	440	1-202	Bacteria	Chitinophagaceae	-1	x		Short sensor (<400 aa)
-1		MCL5260441.1	t20-05-00444	453	1-204	Bacteria		-1	x		Short sensor (<400 aa)
-1		MBR3240518.1	t20-05-00444	430	1-212	Bacteria	Oscillospiraceae	-1	x		Short sensor (<400 aa)
-1		MCL1847937.1	t20-05-00444	432	1-216	Bacteria		-1	x		Short sensor (<400 aa)
-1		MBS7362631.1	t20-05-00444	447	1-216	Bacteria	Paludibacteraceae	-1	x		Short sensor (<400 aa)
-1		NCD10051.1	t20-05-00444	432	1-204	Bacteria		-1	x		Short sensor (<400 aa)
-1		MBQ8179085.1	t20-05-00444	467	1-217	Archaea	Methanomethylophilaceae	-1	x		Short sensor (<400 aa)
-1		MBE0654064.1	t20-05-00444	437	1-202	Bacteria		-1	x		Short sensor (<400 aa)
-1		NLC75301.1	t20-05-00444	451	1-206	Bacteria		-1	x		Short sensor (<400 aa)
-1		MDY5441449.1	t20-05-00444	223	1-223	Bacteria		-1	x		Short sensor (<400 aa)
-1		HEV2481513.1	t20-05-00444	435	1-202	Bacteria	Chitinophagaceae	-1	x		Short sensor (<400 aa)
-1		MBQ7609426.1	t20-05-00444	283	1-206	Bacteria	Desulfovibrionaceae	-1	x		Short sensor (<400 aa)
-1		MCX8472363.1	t20-05-00444	404	1-184	Bacteria	Chitinophagaceae	-1	x		Short sensor (<400 aa)
-1		MBR2788305.1	t20-05-00444	433	1-211	Bacteria	Erysipelotrichaceae	-1	x		Short sensor (<400 aa)
-1		HJJ00852.1	t20-05-00444	447	1-218	Bacteria	Coriobacteriaceae	-1	x		Short sensor (<400 aa)
-1		MCQ2050460.1	t20-05-00444	443	1-218	Bacteria		-1	x		Short sensor (<400 aa)
-1		WP_288810527.1	t20-05-00444	449	1-206	Bacteria	Lachnospiraceae	-1	x		Short sensor (<400 aa)
-1		NOZ33835.1	t20-05-00444	447	1-209	Bacteria		-1	x		Short sensor (<400 aa)
-1		WP_074009626.1	t20-05-00444	445	1-217	Bacteria	Sutterellaceae	-1	x		Short sensor (<400 aa)
-1		HLB40406.1	t20-05-00444	463	1-223	Bacteria		-1	x		Short sensor (<400 aa)
-1		MBR3565733.1	t20-05-00444	436	1-212	Bacteria	Paludibacteraceae	-1	x		Short sensor (<400 aa)
-1		MBN2001211.1	t20-05-00444	455	1-208	Bacteria		-1	x		Short sensor (<400 aa)
-1		MCI5448088.1	t20-05-00444	438	1-210	Bacteria	Coriobacteriaceae	-1	x		Short sensor (<400 aa)
-1		NCB69657.1	t20-05-00444	451	1-210	Bacteria		-1	x		Short sensor (<400 aa)
-1		WP_100431377.1	t20-05-00444	443	1-215	Bacteria	Flavobacteriaceae	-1	x	AF-A0A2M8XZM8-F1	Short sensor (<400 aa)
-1		NNM58774.1	t20-05-00444	438	1-212	Bacteria		-1	x		Short sensor (<400 aa)
-1		WP_294157402.1	t20-05-00444	443	1-208	Bacteria	Selenomonadaceae	-1	x		Short sensor (<400 aa)
-1		MBP3457360.1	t20-05-00444	438	1-215	Bacteria		-1	x		Short sensor (<400 aa)
-1		WP_035038996.1	t20-05-00444	431	1-216	Bacteria	Lachnospiraceae	-1	x		Short sensor (<400 aa)
-1		MCQ2393732.1	t20-05-00444	457	1-225	Bacteria		-1	x		Short sensor (<400 aa)
-1		MBM4310897.1	t20-05-00444	438	1-217	Bacteria		-1	x		Short sensor (<400 aa)
-1		MDY6050714.1	t20-05-00444	452	1-226	Bacteria	Corynebacteriaceae	-1	x		Short sensor (<400 aa)
-1		OGT46042.1	t20-05-00444	451	1-212	Bacteria		-1	x		Short sensor (<400 aa)
-1		MBF0198771.1	t20-05-00444	444	1-205	Bacteria		-1	x		Short sensor (<400 aa)
-1		MDX2022750.1	t20-05-00444	460	1-204	Bacteria		-1	x		Short sensor (<400 aa)
-1		NCT56653.1	t20-05-00444	454	1-204	Bacteria	Legionellaceae	-1	x		Short sensor (<400 aa)
-1		MEE0206495.1	t20-05-00444	445	1-207	Bacteria	Peptococcaceae	-1	x		Short sensor (<400 aa)
-1		WP_015504597.1	t20-05-00444	431	1-197	Archaea	Methanomethylophilaceae	-1	x	AF-M9SDH3-F1	Short sensor (<400 aa)
-1		MBR4804357.1	t20-05-00444	440	1-216	Bacteria		-1	x		Short sensor (<400 aa)
-1		MBP9726995.1	t20-05-00444	452	1-204	Bacteria		-1	x		Short sensor (<400 aa)
-1		OGC24459.1	t20-05-00444	464	1-214	Bacteria		-1	x		Short sensor (<400 aa)
-1		WP_169172838.1	t20-05-00444	453	1-208	Bacteria	Bifidobacteriaceae	-1	x	AF-A0A7Y0ER27-F1	Short sensor (<400 aa)
-1		WP_058353025.1	t20-05-00444	450	1-211	Bacteria	Oscillospiraceae	-1	x	AF-A0A0V8QEE0-F1	Short sensor (<400 aa)
-1		MBQ1722331.1	t20-05-00444	448	1-220	Bacteria	Muribaculaceae	-1	x		Short sensor (<400 aa)
-1		MBP5091174.1	t20-05-00444	435	1-216	Bacteria		-1	x		Short sensor (<400 aa)
-1		MBD5297704.1	t20-05-00444	427	1-212	Bacteria	Bacteroidaceae	-1	x		Short sensor (<400 aa)
-1		MBQ6276223.1	t20-05-00444	446	1-208	Bacteria		-1	x		Short sensor (<400 aa)
-1		MBY0426045.1	t20-05-00444	370	1-215	Bacteria		-1	x		Short sensor (<400 aa)
-1		MDR0381241.1	t20-05-00444	436	1-211	Bacteria	Oscillospiraceae	-1	x		Short sensor (<400 aa)
-1		MCL2864818.1	t20-05-00444	440	1-202	Bacteria	Lachnospiraceae	-1	x		Short sensor (<400 aa)
-1		MBU3715330.1	t20-05-00444	432	1-212	Bacteria	Chitinophagaceae	-1	x		Short sensor (<400 aa)
-1		MCC8114195.1	t20-05-00444	451	1-218	Bacteria		-1	x		Short sensor (<400 aa)
-1		MBQ2744784.1	t20-05-00444	451	1-216	Bacteria	Lachnospiraceae	-1	x		Short sensor (<400 aa)
-1		MDR0854310.1	t20-05-00444	429	1-212	Bacteria	Anaerovoracaceae	-1	x		Short sensor (<400 aa)
-1		MCR4823106.1	t20-05-00444	441	1-218	Bacteria	Treponemataceae	-1	x		Short sensor (<400 aa)
-1		MDA3951949.1	t20-05-00444	448	1-210	Bacteria	Spirochaetaceae	-1	x		Short sensor (<400 aa)
-1		WP_296875250.1	t20-05-00444	438	1-215	Bacteria	Coprobacillaceae	-1	x		Short sensor (<400 aa)
-1		MDX9800855.1	t20-05-00444	241	1-241	Bacteria		-1	x		Short sensor (<400 aa)
-1		MDR1831170.1	t20-05-00444	430	1-215	Bacteria	Fusobacteriaceae	-1	x		Short sensor (<400 aa)
-1		HKK74960.1	t20-05-00444	444	1-209	Bacteria	Saprospiraceae	-1	x		Short sensor (<400 aa)
-1		HKK66288.1	t20-05-00444	395	1-192	Bacteria		-1	x		Short sensor (<400 aa)
-1		OGT49413.1	t20-05-00444	459	1-214	Bacteria		-1	x		Short sensor (<400 aa)
-1		HQZ87651.1	t20-05-00444	454	1-214	Bacteria		-1	x		Short sensor (<400 aa)
-1		RLD63844.1	t20-05-00444	454	1-215	Bacteria		-1	x		Short sensor (<400 aa)
-1		MBQ3621000.1	t20-05-00444	456	1-223	Archaea	Methanosarcinaceae	-1	x		Short sensor (<400 aa)
-1		WP_042700163.1	t20-05-00444	439	1-214	Archaea	Methanocorpusculaceae	-1	x		Short sensor (<400 aa)
-1		MBD5358090.1	t20-05-00444	450	1-207	Bacteria	Bacteroidaceae	-1	x		Short sensor (<400 aa)
-1		MCL2490819.1	t20-05-00444	301	1-203	Bacteria	Propionibacteriaceae	-1	x		Short sensor (<400 aa)
-1		MCQ2242942.1	t20-05-00444	444	1-217	Bacteria	Bacteroidaceae	-1	x		Short sensor (<400 aa)
-1		NMW19731.1	t20-05-00444	460	1-199	Bacteria	Chlorobiaceae	-1	x		Short sensor (<400 aa)
-1		WP_165062525.1	t20-05-00444	443	1-214	Bacteria	Eggerthellaceae	-1	x		Short sensor (<400 aa)
-1		MCF0215527.1	t20-05-00444	452	1-206	Bacteria	Fibrobacteraceae	-1	x		Short sensor (<400 aa)
-1		MCC8070178.1	t20-05-00444	430	1-201	Bacteria		-1	x		Short sensor (<400 aa)
-1		MCH5236759.1	t20-05-00444	441	1-220	Bacteria	Muribaculaceae	-1	x		Short sensor (<400 aa)
-1		MEE3466952.1	t20-05-00444	431	1-217	Bacteria	Eubacteriaceae	-1	x		Short sensor (<400 aa)
-1		MDR0524097.1	t20-05-00444	443	1-216	Archaea	Methanomassiliicoccaceae	-1	x		Short sensor (<400 aa)
-1		MBI5486255.1	t20-05-00444	454	1-214	Bacteria		-1	x		Short sensor (<400 aa)
-1		MDE0152670.1	t20-05-00444	438	1-207	Bacteria		-1	x		Short sensor (<400 aa)
-1		MBQ6677396.1	t20-05-00444	439	1-201	Bacteria		-1	x		Short sensor (<400 aa)
-1		MBQ0128375.1	t20-05-00444	439	1-213	Bacteria		-1	x		Short sensor (<400 aa)
-1		MDR1940687.1	t20-05-00444	442	1-215	Bacteria		-1	x		Short sensor (<400 aa)
-1		MBE0653186.1	t20-05-00444	434	1-204	Bacteria		-1	x		Short sensor (<400 aa)
-1		MBQ7995284.1	t20-05-00444	471	1-223	Bacteria		-1	x		Short sensor (<400 aa)
-1		MEA3500688.1	t20-05-00444	452	1-213	Bacteria		-1	x		Short sensor (<400 aa)
-1		WP_160720388.1	t20-05-00444	443	1-202	Bacteria	Clostridiaceae	-1	x		Short sensor (<400 aa)
-1		MBQ0070425.1	t20-05-00444	448	1-206	Bacteria	Sphaerochaetaceae	-1	x		Short sensor (<400 aa)
-1		HZL04682.1	t20-05-00444	429	1-212	Bacteria		-1	x		Short sensor (<400 aa)
-1		MDD7220259.1	t20-05-00444	416	1-209	Bacteria		-1	x		Short sensor (<400 aa)
-1		MDX9933232.1	t20-05-00444	444	1-209	Bacteria		-1	x		Short sensor (<400 aa)
-1		MDR1861497.1	t20-05-00444	435	1-211	Bacteria	Bifidobacteriaceae	-1	x		Short sensor (<400 aa)
-1		MBR6374213.1	t20-05-00444	414	1-214	Bacteria		-1	x		Short sensor (<400 aa)
-1		MBQ6416057.1	t20-05-00444	315	1-219	Bacteria	Lachnospiraceae	-1	x		Short sensor (<400 aa)
-1		MBW2261101.1	t20-05-00444	440	1-213	Bacteria		-1	x		Short sensor (<400 aa)
-1		MCL2820265.1	t20-05-00444	426	1-205	Bacteria	Oscillospiraceae	-1	x		Short sensor (<400 aa)
-1		HZK61300.1	t20-05-00444	264	1-264	Bacteria	Anaerovoracaceae	-1	x		Short sensor (<400 aa)
-1		MDO5557209.1	t20-05-00444	433	1-215	Bacteria		-1	x		Short sensor (<400 aa)
-1		MBR0149615.1	t20-05-00444	445	1-219	Bacteria	Lachnospiraceae	-1	x		Short sensor (<400 aa)
-1		MEA3295930.1	t20-05-00444	434	1-214	Bacteria		-1	x		Short sensor (<400 aa)
-1		GJM06875.1	t20-05-00444	446	1-214	Bacteria		-1	x		Short sensor (<400 aa)
-1		MDR1801838.1	t20-05-00444	437	1-212	Bacteria	Lachnospiraceae	-1	x		Short sensor (<400 aa)
-1		MCQ2795738.1	t20-05-00444	449	1-223	Bacteria		-1	x		Short sensor (<400 aa)
-1		NHZ86168.1	t20-05-00444	411	1-188	Bacteria		-1	x		Short sensor (<400 aa)
-1		MCM2281839.1	t20-05-00444	449	1-213	Bacteria	Pseudobdellovibrionaceae	-1	x		Short sensor (<400 aa)
-1		MCF0230926.1	t20-05-00444	431	1-225	Bacteria	Enterococcaceae	-1	x		Short sensor (<400 aa)
-1		MDR2728380.1	t20-05-00444	447	1-222	Bacteria		-1	x		Short sensor (<400 aa)
-1		MBQ7979885.1	t20-05-00444	470	1-222	Archaea	Methanomethylophilaceae	-1	x		Short sensor (<400 aa)
-1		MCY4427102.1	t20-05-00444	453	1-200	Bacteria	Halieaceae	-1	x		Short sensor (<400 aa)
-1		MEE1043883.1	t20-05-00444	435	1-217	Bacteria	Coriobacteriaceae	-1	x		Short sensor (<400 aa)
-1		MDR1239321.1	t20-05-00444	450	1-218	Bacteria	Treponemataceae	-1	x		Short sensor (<400 aa)
-1		MCD8195267.1	t20-05-00444	434	1-217	Bacteria	Coprobacillaceae	-1	x		Short sensor (<400 aa)
-1		MCL2503467.1	t20-05-00444	432	1-216	Bacteria		-1	x		Short sensor (<400 aa)
-1		MDY4145149.1	t20-05-00444	434	1-216	Bacteria		-1	x		Short sensor (<400 aa)
-1		MBQ7650182.1	t20-05-00444	446	1-223	Bacteria		-1	x		Short sensor (<400 aa)
-1		MCE9635197.1	t20-05-00444	475	1-221	Bacteria		-1	x		Short sensor (<400 aa)
-1		MCI9637315.1	t20-05-00444	451	1-223	Bacteria	Lachnospiraceae	-1	x		Short sensor (<400 aa)
-1		MDR1652540.1	t20-05-00444	262	1-262	Bacteria	Prevotellaceae	-1	x		Short sensor (<400 aa)
-1		MCC8113547.1	t20-05-00444	440	1-216	Bacteria		-1	x		Short sensor (<400 aa)
-1		MDA3939694.1	t20-05-00444	433	1-202	Bacteria		-1	x		Short sensor (<400 aa)
-1		MBE5924754.1	t20-05-00444	434	1-217	Bacteria	Lachnospiraceae	-1	x		Short sensor (<400 aa)
-1		WP_235282129.1	t20-05-00444	473	1-215	Bacteria	Colwelliaceae	-1	x	AF-A0A099KUL0-F1	Short sensor (<400 aa)
-1		MCC6219679.1	t20-05-00444	458	1-229	Bacteria		-1	x		Short sensor (<400 aa)
-1		NLT19188.1	t20-05-00444	444	1-219	Bacteria		-1	x		Short sensor (<400 aa)
-1		MCD8386981.1	t20-05-00444	448	1-204	Bacteria		-1	x		Short sensor (<400 aa)
-1		OFY55194.1	t20-05-00444	421	1-194	Bacteria		-1	x		Short sensor (<400 aa)
-1		MBR4518870.1	t20-05-00444	448	1-215	Bacteria		-1	x		Short sensor (<400 aa)
-1		MBW2700143.1	t20-05-00444	440	1-215	Bacteria		-1	x		Short sensor (<400 aa)
-1		MBR3693767.1	t20-05-00444	448	1-222	Bacteria		-1	x		Short sensor (<400 aa)
-1		MBQ1367826.1	t20-05-00444	443	1-217	Bacteria		-1	x		Short sensor (<400 aa)
-1		WP_094636108.1	t20-05-00444	432	1-202	Bacteria	Bifidobacteriaceae	-1	x	AF-A0A261GC83-F1	Short sensor (<400 aa)
-1		MDO4930783.1	t20-05-00444	448	1-210	Bacteria		-1	x		Short sensor (<400 aa)
-1		MBQ9364502.1	t20-05-00444	442	1-215	Bacteria	Selenomonadaceae	-1	x		Short sensor (<400 aa)
-1		MDE7202438.1	t20-05-00444	452	1-224	Bacteria	Lachnospiraceae	-1	x		Short sensor (<400 aa)
-1		WP_129621729.1	t20-05-00444	440	1-204	Bacteria	Candidatus Nanoperiomorbaceae	-1	x		Short sensor (<400 aa)
-1		MBR6410207.1	t20-05-00444	462	1-221	Bacteria		-1	x		Short sensor (<400 aa)
-1		MBP6794951.1	t20-05-00444	429	1-212	Bacteria	Saprospiraceae	-1	x		Short sensor (<400 aa)
-1		WP_205105562.1	t20-05-00444	436	1-216	Bacteria	Prevotellaceae	-1	x		Short sensor (<400 aa)
-1		MDY3070234.1	t20-05-00444	292	1-209	Bacteria	Tannerellaceae	-1	x		Short sensor (<400 aa)
-1		MCD6566921.1	t20-05-00444	434	1-212	Bacteria		-1	x		Short sensor (<400 aa)
-1		MCI6822010.1	t20-05-00444	437	1-216	Bacteria		-1	x		Short sensor (<400 aa)
-1		MBA3052238.1	t20-05-00444	435	1-214	Bacteria		-1	x		Short sensor (<400 aa)
-1		MBP9682506.1	t20-05-00444	449	1-201	Bacteria	Bacteriovoracaceae	-1	x		Short sensor (<400 aa)
-1		MBE6479079.1	t20-05-00444	456	1-206	Bacteria	Atopobiaceae	-1	x		Short sensor (<400 aa)
-1		WP_283170754.1	t20-05-00444	431	1-212	Bacteria	Eggerthellaceae	-1	x		Short sensor (<400 aa)
-1		OGT23014.1	t20-05-00444	453	1-204	Bacteria		-1	x		Short sensor (<400 aa)
-1		MDI9590016.1	t20-05-00444	428	1-208	Bacteria		-1	x		Short sensor (<400 aa)
-1		OGI03146.1	t20-05-00444	433	1-212	Bacteria		-1	x		Short sensor (<400 aa)
-1		MBR2854699.1	t20-05-00444	279	1-211	Bacteria		-1	x		Short sensor (<400 aa)
-1		MBN2779064.1	t20-05-00444	452	1-211	Bacteria		-1	x		Short sensor (<400 aa)
-1		MBO4652098.1	t20-05-00444	431	1-211	Bacteria	Lachnospiraceae	-1	x		Short sensor (<400 aa)
-1		MDR0618338.1	t20-05-00444	449	1-220	Bacteria		-1	x		Short sensor (<400 aa)
-1		WP_265772152.1	t20-05-00444	450	1-210	Bacteria	Flavobacteriaceae	-1	x		Short sensor (<400 aa)
-1		MBQ8093332.1	t20-05-00444	439	1-205	Bacteria		-1	x		Short sensor (<400 aa)
-1		MBQ7250434.1	t20-05-00444	475	1-225	Bacteria		-1	x		Short sensor (<400 aa)
-1		NTV84099.1	t20-05-00444	441	1-213	Bacteria		-1	x		Short sensor (<400 aa)
-1		NLB87380.1	t20-05-00444	434	1-219	Bacteria		-1	x		Short sensor (<400 aa)
-1		MDR2799043.1	t20-05-00444	467	1-215	Bacteria	Bifidobacteriaceae	-1	x		Short sensor (<400 aa)
-1		MBS5777890.1	t20-05-00444	430	1-215	Bacteria	Acholeplasmataceae	-1	x		Short sensor (<400 aa)
-1		MBI3540556.1	t20-05-00444	366	1-216	Bacteria		-1	x		Short sensor (<400 aa)
-1		HBF12390.1	t20-05-00444	443	1-204	Bacteria		-1	x		Short sensor (<400 aa)
-1		WP_055173805.1	t20-05-00444	445	1-220	Bacteria	Bacteroidaceae	-1	x	AF-A0A174UNY8-F1	Short sensor (<400 aa)
-1		MDR1971306.1	t20-05-00444	431	1-216	Bacteria	Treponemataceae	-1	x		Short sensor (<400 aa)
-1		HPS72131.1	t20-05-00444	451	1-210	Bacteria		-1	x		Short sensor (<400 aa)
-1		MBR4333993.1	t20-05-00444	437	1-214	Bacteria		-1	x		Short sensor (<400 aa)
-1		MBQ7612801.1	t20-05-00444	452	1-207	Bacteria	Spirochaetaceae	-1	x		Short sensor (<400 aa)
-1		WP_007279272.1	t20-05-00444	457	1-209	Bacteria	Lentisphaeraceae	-1	x	AF-A6DN29-F1	Short sensor (<400 aa)
-1		MCQ2207321.1	t20-05-00444	447	1-219	Bacteria	Paludibacteraceae	-1	x		Short sensor (<400 aa)
-1		GHU08391.1	t20-05-00444	441	1-209	Bacteria		-1	x		Short sensor (<400 aa)
-1		RPI72828.1	t20-05-00444	437	1-213	Bacteria	Desulfobacteraceae	-1	x		Short sensor (<400 aa)
-1		MBQ2379639.1	t20-05-00444	446	1-213	Bacteria	Akkermansiaceae	-1	x		Short sensor (<400 aa)
-1		MBR2835393.1	t20-05-00444	451	1-205	Bacteria		-1	x		Short sensor (<400 aa)
-1		MDQ1351065.1	t20-05-00444	434	1-212	Bacteria		-1	x		Short sensor (<400 aa)
-1		MBW6467256.1	t20-05-00444	429	1-196	Bacteria	Anaerolineaceae	-1	x		Short sensor (<400 aa)
-1		MCQ2979274.1	t20-05-00444	372	1-214	Bacteria		-1	x		Short sensor (<400 aa)
-1		MCQ2065355.1	t20-05-00444	436	1-212	Bacteria	Bacteroidaceae	-1	x		Short sensor (<400 aa)
-1		CDE26695.1	t20-05-00444	443	1-216	Bacteria	Clostridiaceae	-1	x		Short sensor (<400 aa)
-1		MBI3923784.1	t20-05-00444	198	1-198	Bacteria		-1	x		Short sensor (<400 aa)
-1		MBI1862424.1	t20-05-00444	410	1-185	Bacteria		-1	x		Short sensor (<400 aa)
-1		MCI6696617.1	t20-05-00444	446	1-205	Bacteria	Erysipelotrichaceae	-1	x		Short sensor (<400 aa)
-1		MBC7382527.1	t20-05-00444	483	1-210	Bacteria		-1	x		Short sensor (<400 aa)
-1		MCR4773885.1	t20-05-00444	452	1-207	Bacteria	Prevotellaceae	-1	x		Short sensor (<400 aa)
-1		MDR0950754.1	t20-05-00444	423	1-208	Bacteria	Bifidobacteriaceae	-1	x		Short sensor (<400 aa)
-1		MDO4527091.1	t20-05-00444	445	1-217	Bacteria		-1	x		Short sensor (<400 aa)
-1		MBI5447266.1	t20-05-00444	446	1-213	Bacteria		-1	x		Short sensor (<400 aa)
-1		MCP4217436.1	t20-05-00444	239	1-239	Bacteria		-1	x		Short sensor (<400 aa)
-1		MDE0282624.1	t20-05-00444	436	1-208	Bacteria		-1	x		Short sensor (<400 aa)
-1		MCD8201440.1	t20-05-00444	458	1-205	Bacteria		-1	x		Short sensor (<400 aa)
-1		MBE0653518.1	t20-05-00444	432	1-212	Bacteria		-1	x		Short sensor (<400 aa)
-1		WP_298999789.1	t20-05-00444	447	1-207	Bacteria	Veillonellaceae	-1	x		Short sensor (<400 aa)
-1		MCQ2250158.1	t20-05-00444	429	1-212	Bacteria		-1	x		Short sensor (<400 aa)
-1		MDD3954737.1	t20-05-00444	450	1-218	Bacteria		-1	x		Short sensor (<400 aa)
-1		MCQ2309366.1	t20-05-00444	443	1-217	Bacteria		-1	x		Short sensor (<400 aa)
-1		MBE6143895.1	t20-05-00444	438	1-216	Bacteria	Erysipelotrichaceae	-1	x		Short sensor (<400 aa)
-1		MBQ3913486.1	t20-05-00444	439	1-225	Bacteria	Lachnospiraceae	-1	x		Short sensor (<400 aa)
-1		MCP4158298.1	t20-05-00444	439	1-214	Bacteria		-1	x		Short sensor (<400 aa)
-1		WP_219131968.1	t20-05-00444	448	1-211	Bacteria	Bifidobacteriaceae	-1	x		Short sensor (<400 aa)
-1		WP_193525942.1	t20-05-00444	432	1-212	Bacteria	Selenomonadaceae	-1	x		Short sensor (<400 aa)
-1		MCQ2592327.1	t20-05-00444	434	1-211	Bacteria	Treponemataceae	-1	x		Short sensor (<400 aa)
-1		MDR2511013.1	t20-05-00444	382	1-218	Bacteria		-1	x		Short sensor (<400 aa)
-1		MCB1108276.1	t20-05-00444	447	1-209	Bacteria		-1	x		Short sensor (<400 aa)
-1		OHE41441.1	t20-05-00444	438	1-203	Bacteria		-1	x		Short sensor (<400 aa)
-1		MBO7446738.1	t20-05-00444	405	1-216	Bacteria		-1	x		Short sensor (<400 aa)
-1		MCK5784908.1	t20-05-00444	448	1-208	Bacteria		-1	x		Short sensor (<400 aa)
-1		MBR3328029.1	t20-05-00444	453	1-208	Bacteria	Atopobiaceae	-1	x		Short sensor (<400 aa)
-1		MBQ6472367.1	t20-05-00444	453	1-226	Bacteria		-1	x		Short sensor (<400 aa)
-1		NBX17922.1	t20-05-00444	474	1-236	Bacteria		-1	x		Short sensor (<400 aa)
-1		HAN42210.1	t20-05-00444	435	1-217	Bacteria	Sphaerochaetaceae	-1	x		Short sensor (<400 aa)
-1		MCK5156414.1	t20-05-00444	453	1-214	Bacteria		-1	x		Short sensor (<400 aa)
-1		MBR5349221.1	t20-05-00444	429	1-212	Bacteria	Lachnospiraceae	-1	x		Short sensor (<400 aa)
-1		MBQ2839319.1	t20-05-00444	452	1-217	Bacteria	Muribaculaceae	-1	x		Short sensor (<400 aa)
-1		MCM1067085.1	t20-05-00444	457	1-216	Bacteria	Muribaculaceae	-1	x		Short sensor (<400 aa)
-1		MCI7698087.1	t20-05-00444	446	1-212	Bacteria	Akkermansiaceae	-1	x		Short sensor (<400 aa)
-1		MCD6134683.1	t20-05-00444	438	1-206	Bacteria		-1	x		Short sensor (<400 aa)
-1		MBD5338396.1	t20-05-00444	450	1-222	Bacteria	Bacteroidaceae	-1	x		Short sensor (<400 aa)
-1		MCD8286348.1	t20-05-00444	443	1-216	Bacteria		-1	x		Short sensor (<400 aa)
-1		SCA63753.1	t20-05-00444	444	1-214	Bacteria		-1	x		Short sensor (<400 aa)
-1		HJJ47779.1	t20-05-00444	450	1-215	Archaea	Methanocorpusculaceae	-1	x		Short sensor (<400 aa)
-1		WP_330224610.1	t20-05-00444	438	1-219	Bacteria	Veillonellaceae	-1	x		Short sensor (<400 aa)
-1		MDR2970609.1	t20-05-00444	436	1-215	Bacteria		-1	x		Short sensor (<400 aa)
-1		WP_296837536.1	t20-05-00444	459	1-204	Bacteria	Thiofilaceae	-1	x		Short sensor (<400 aa)
-1		MBQ0104961.1	t20-05-00444	433	1-211	Bacteria		-1	x		Short sensor (<400 aa)
-1		MDE5851136.1	t20-05-00444	447	1-221	Bacteria	Muribaculaceae	-1	x		Short sensor (<400 aa)
-1		MBR3229727.1	t20-05-00444	440	1-216	Bacteria		-1	x		Short sensor (<400 aa)
-1		WP_300794796.1	t20-05-00444	458	1-217	Bacteria	Bacteroidaceae	-1	x		Short sensor (<400 aa)
-1		MCD8209026.1	t20-05-00444	429	1-197	Bacteria		-1	x		Short sensor (<400 aa)
-1		MCK9264638.1	t20-05-00444	433	1-217	Bacteria		-1	x		Short sensor (<400 aa)
-1		WP_027871762.1	t20-05-00444	431	1-211	Bacteria	Eubacteriaceae	-1	x		Short sensor (<400 aa)
-1		RJO64442.1	t20-05-00444	466	1-224	Bacteria		-1	x		Short sensor (<400 aa)
-1		MCL2051054.1	t20-05-00444	438	1-213	Bacteria	Lachnospiraceae	-1	x		Short sensor (<400 aa)
-1		OQY32910.1	t20-05-00444	451	1-204	Bacteria	Spirochaetaceae	-1	x		Short sensor (<400 aa)
-1		WP_251623664.1	t20-05-00444	449	1-205	Bacteria	Odoribacteraceae	-1	x		Short sensor (<400 aa)
-1		WP_135939506.1	t20-05-00444	454	1-186	Bacteria	Prevotellaceae	-1	x		Short sensor (<400 aa)
-1		WP_073157969.1	t20-05-00444	449	1-205	Bacteria	Fibrobacteraceae	-1	x		Short sensor (<400 aa)
-1		MDR0888081.1	t20-05-00444	451	1-216	Archaea	Methanomassiliicoccaceae	-1	x		Short sensor (<400 aa)
-1		NLE70083.1	t20-05-00444	433	1-216	Bacteria		-1	x		Short sensor (<400 aa)
-1		MBP5217009.1	t20-05-00444	210	1-210	Bacteria		-1	x		Short sensor (<400 aa)
-1		MBU0578455.1	t20-05-00444	443	1-213	Bacteria		-1	x		Short sensor (<400 aa)
-1		MCL2137745.1	t20-05-00444	452	1-216	Bacteria		-1	x		Short sensor (<400 aa)
-1		OFX18021.1	t20-05-00444	445	1-209	Bacteria		-1	x		Short sensor (<400 aa)
-1		OFY27425.1	t20-05-00444	432	1-211	Bacteria		-1	x		Short sensor (<400 aa)
-1		TAE51051.1	t20-05-00444	452	1-210	Bacteria		-1	x		Short sensor (<400 aa)
-1		MEE3485302.1	t20-05-00444	444	1-220	Bacteria		-1	x		Short sensor (<400 aa)
-1		MDR0505496.1	t20-05-00444	432	1-203	Bacteria	Dysgonomonadaceae	-1	x		Short sensor (<400 aa)
-1		SCA64230.1	t20-05-00444	457	1-214	Bacteria		-1	x		Short sensor (<400 aa)
-1		MDY4787867.1	t20-05-00444	431	1-218	Bacteria		-1	x		Short sensor (<400 aa)
-1		MBI3987415.1	t20-05-00444	461	1-190	Bacteria		-1	x		Short sensor (<400 aa)
-1		MBR2082101.1	t20-05-00444	435	1-213	Bacteria	Elusimicrobiaceae	-1	x		Short sensor (<400 aa)
-1		MEA3495477.1	t20-05-00444	458	1-214	Bacteria		-1	x		Short sensor (<400 aa)
-1		MDR1014903.1	t20-05-00444	440	1-213	Bacteria		-1	x		Short sensor (<400 aa)
-1		MDR1339552.1	t20-05-00444	449	1-220	Bacteria	Prevotellaceae	-1	x		Short sensor (<400 aa)
-1		NCA86508.1	t20-05-00444	457	1-215	Bacteria		-1	x		Short sensor (<400 aa)
-1		MBR6021810.1	t20-05-00444	436	1-202	Bacteria		-1	x		Short sensor (<400 aa)
-1		NLL95018.1	t20-05-00444	448	1-212	Archaea		-1	x		Short sensor (<400 aa)
-1		MCI6703668.1	t20-05-00444	449	1-215	Bacteria	Erysipelotrichaceae	-1	x		Short sensor (<400 aa)
-1		HIT37371.1	t20-05-00444	436	1-216	Bacteria		-1	x		Short sensor (<400 aa)
-1		WP_042238835.1	t20-05-00444	441	1-214	Bacteria	Parachlamydiaceae	-1	x	AF-A0A3T1C9W6-F1	Short sensor (<400 aa)
-1		MDE6644955.1	t20-05-00444	433	1-202	Bacteria	Muribaculaceae	-1	x		Short sensor (<400 aa)
-1		MBR1706655.1	t20-05-00444	451	1-215	Bacteria		-1	x		Short sensor (<400 aa)
-1		OFZ63441.1	t20-05-00444	451	1-214	Bacteria		-1	x		Short sensor (<400 aa)
-1		MBQ5526119.1	t20-05-00444	481	1-231	Bacteria	Succinivibrionaceae	-1	x		Short sensor (<400 aa)
-1		MCD8023847.1	t20-05-00444	433	1-216	Bacteria	Lachnospiraceae	-1	x		Short sensor (<400 aa)
-1		MBQ8521927.1	t20-05-00444	248	1-248	Bacteria	Bacteroidaceae	-1	x		Short sensor (<400 aa)
-1		MDD5673524.1	t20-05-00444	437	1-211	Bacteria		-1	x		Short sensor (<400 aa)
-1		MDR2475778.1	t20-05-00444	444	1-222	Bacteria		-1	x		Short sensor (<400 aa)
-1		MBR4604490.1	t20-05-00444	348	1-208	Bacteria		-1	x		Short sensor (<400 aa)
-1		HXH55020.1	t20-05-00444	443	1-214	Bacteria		-1	x		Short sensor (<400 aa)
-1		WP_158552249.1	t20-05-00444	428	1-214	Bacteria	Erysipelotrichaceae	-1	x		Short sensor (<400 aa)
-1		MBQ7652540.1	t20-05-00444	452	1-212	Bacteria		-1	x		Short sensor (<400 aa)
-1		MDR1358225.1	t20-05-00444	419	1-200	Bacteria		-1	x		Short sensor (<400 aa)
-1		MDR0849725.1	t20-05-00444	441	1-206	Bacteria	Propionibacteriaceae	-1	x		Short sensor (<400 aa)
-1		NQZ59191.1	t20-05-00444	437	1-211	Bacteria	Lentisphaeraceae	-1	x		Short sensor (<400 aa)
-1		MBE6436420.1	t20-05-00444	445	1-212	Bacteria	Akkermansiaceae	-1	x		Short sensor (<400 aa)
-1		MBP5788093.1	t20-05-00444	348	1-217	Bacteria		-1	x		Short sensor (<400 aa)
-1		MBO5527803.1	t20-05-00444	461	1-228	Bacteria		-1	x		Short sensor (<400 aa)
-1		MBQ7753916.1	t20-05-00444	438	1-215	Bacteria	Treponemataceae	-1	x		Short sensor (<400 aa)
-1		MCH5247811.1	t20-05-00444	451	1-207	Bacteria	Muribaculaceae	-1	x		Short sensor (<400 aa)
-1		WP_235390563.1	t20-05-00444	447	1-228	Bacteria	Prevotellaceae	-1	x		Short sensor (<400 aa)
-1		HIR42281.1	t20-05-00444	444	1-213	Bacteria		-1	x		Short sensor (<400 aa)
-1		MBQ7282160.1	t20-05-00444	432	1-216	Bacteria		-1	x		Short sensor (<400 aa)
-1		HHT55878.1	t20-05-00444	445	1-219	Bacteria	Acholeplasmataceae	-1	x		Short sensor (<400 aa)
-1		MBR7153436.1	t20-05-00444	459	1-227	Archaea	Methanomethylophilaceae	-1	x		Short sensor (<400 aa)
-1		MBN8537303.1	t20-05-00444	441	1-203	Bacteria		-1	x		Short sensor (<400 aa)
-1		OUS24821.1	t20-05-00444	459	1-214	Bacteria	Colwelliaceae	-1	x		Short sensor (<400 aa)
-1		NCB19614.1	t20-05-00444	433	1-212	Bacteria		-1	x		Short sensor (<400 aa)
-1		MDE6534437.1	t20-05-00444	427	1-212	Bacteria	Muribaculaceae	-1	x		Short sensor (<400 aa)
-1		MBR6348572.1	t20-05-00444	451	1-215	Bacteria		-1	x		Short sensor (<400 aa)
-1		WP_321424283.1	t20-05-00444	441	1-215	Bacteria	Bacteroidaceae	-1	x		Short sensor (<400 aa)
-1		OFY62277.1	t20-05-00444	434	1-214	Bacteria		-1	x		Short sensor (<400 aa)
-1		MCQ2974111.1	t20-05-00444	441	1-216	Bacteria		-1	x		Short sensor (<400 aa)
-1		MBL7669891.1	t20-05-00444	458	1-216	Bacteria	Pseudobdellovibrionaceae	-1	x		Short sensor (<400 aa)
-1		MBE7082921.1	t20-05-00444	447	1-214	Bacteria		-1	x		Short sensor (<400 aa)
-1		MBR6669811.1	t20-05-00444	448	1-219	Bacteria	Oscillospiraceae	-1	x		Short sensor (<400 aa)
-1		MCH5345589.1	t20-05-00444	451	1-200	Bacteria	Muribaculaceae	-1	x		Short sensor (<400 aa)
-1		MBE0637625.1	t20-05-00444	435	1-202	Bacteria		-1	x		Short sensor (<400 aa)
-1		MBP6795765.1	t20-05-00444	189	1-189	Bacteria	Saprospiraceae	-1	x		Short sensor (<400 aa)
-1		GHT16015.1	t20-05-00444	434	1-219	Bacteria		-1	x		Short sensor (<400 aa)
-1		OQC01147.1	t20-05-00444	432	1-212	Bacteria		-1	x		Short sensor (<400 aa)
-1		MDD2233133.1	t20-05-00444	429	1-196	Bacteria	Sphaerochaetaceae	-1	x		Short sensor (<400 aa)
-1		MDR1795495.1	t20-05-00444	440	1-213	Bacteria	Erysipelotrichaceae	-1	x		Short sensor (<400 aa)
-1		MBL7110325.1	t20-05-00444	445	1-199	Bacteria		-1	x		Short sensor (<400 aa)
-1		MCK9170954.1	t20-05-00444	457	1-202	Bacteria	Treponemataceae	-1	x		Short sensor (<400 aa)
-1		MCQ2347718.1	t20-05-00444	445	1-226	Bacteria	Paludibacteraceae	-1	x		Short sensor (<400 aa)
-1		WP_297907763.1	t20-05-00444	429	1-211	Bacteria	Tannerellaceae	-1	x		Short sensor (<400 aa)
-1		MCL2883653.1	t20-05-00444	405	1-174	Bacteria		-1	x		Short sensor (<400 aa)
-1		MCD8293785.1	t20-05-00444	449	1-210	Bacteria		-1	x		Short sensor (<400 aa)
-1		MCQ2252765.1	t20-05-00444	442	1-203	Bacteria		-1	x		Short sensor (<400 aa)
-1		MDD6277314.1	t20-05-00444	436	1-217	Bacteria	Mycoplasmataceae	-1	x		Short sensor (<400 aa)
-1		MCH5243933.1	t20-05-00444	426	1-212	Bacteria	Lentimicrobiaceae	-1	x		Short sensor (<400 aa)
-1		MBD5239712.1	t20-05-00444	432	1-211	Bacteria		-1	x		Short sensor (<400 aa)
-1		MCL2521499.1	t20-05-00444	448	1-215	Bacteria		-1	x		Short sensor (<400 aa)
-1		MCI8392525.1	t20-05-00444	437	1-217	Bacteria		-1	x		Short sensor (<400 aa)
-1		MDR2579502.1	t20-05-00444	414	1-200	Bacteria	Candidatus Fibrimonadaceae	-1	x		Short sensor (<400 aa)
-1		MBN2036714.1	t20-05-00444	447	1-215	Bacteria	Chitinispirillaceae	-1	x		Short sensor (<400 aa)
-1		MBR7124866.1	t20-05-00444	453	1-220	Archaea	Methanomethylophilaceae	-1	x		Short sensor (<400 aa)
-1		MDY6322097.1	t20-05-00444	192	1-192	Bacteria	Succinivibrionaceae	-1	x		Short sensor (<400 aa)
-1		MDR2828415.1	t20-05-00444	433	1-217	Bacteria		-1	x		Short sensor (<400 aa)
-1		MCL2826773.1	t20-05-00444	462	1-219	Bacteria	Eggerthellaceae	-1	x		Short sensor (<400 aa)
-1		NLV61501.1	t20-05-00444	444	1-218	Bacteria		-1	x		Short sensor (<400 aa)
-1		MBR1567831.1	t20-05-00444	452	1-216	Bacteria	Lachnospiraceae	-1	x		Short sensor (<400 aa)
-1		MDR1547185.1	t20-05-00444	458	1-218	Bacteria	Lachnospiraceae	-1	x		Short sensor (<400 aa)
-1		MDA3951510.1	t20-05-00444	444	1-203	Bacteria	Spirochaetaceae	-1	x		Short sensor (<400 aa)
-1		NLB67524.1	t20-05-00444	429	1-214	Bacteria		-1	x		Short sensor (<400 aa)
-1		MAL95964.1	t20-05-00444	452	1-196	Bacteria	Halieaceae	-1	x		Short sensor (<400 aa)
-1		MBT6120332.1	t20-05-00444	545	1-213	Bacteria		-1	x		Short sensor (<400 aa)
-1		MBR1847711.1	t20-05-00444	429	1-210	Bacteria	Lachnospiraceae	-1	x		Short sensor (<400 aa)
-1		MBR4839233.1	t20-05-00444	448	1-207	Bacteria	Paludibacteraceae	-1	x		Short sensor (<400 aa)
-1		MCQ2605993.1	t20-05-00444	432	1-212	Bacteria		-1	x		Short sensor (<400 aa)
-1		MBQ6366649.1	t20-05-00444	439	1-215	Bacteria	Oscillospiraceae	-1	x		Short sensor (<400 aa)
-1		MCY4127954.1	t20-05-00444	435	1-207	Bacteria		-1	x		Short sensor (<400 aa)
-1		MCD8308021.1	t20-05-00444	453	1-210	Bacteria		-1	x		Short sensor (<400 aa)
-1		WP_024544113.1	t20-05-00444	455	1-217	Bacteria	Metamycoplasmataceae	-1	x	AF-A0A448ZYH4-F1	Short sensor (<400 aa)
-1		SEQ00637.1	t20-05-00444	431	1-211	Bacteria	Lachnospiraceae	-1	x		Short sensor (<400 aa)
-1		WP_240839077.1	t20-05-00444	436	1-215	Bacteria	Acidaminobacteraceae	-1	x		Short sensor (<400 aa)
-1		MBO4623527.1	t20-05-00444	448	1-222	Bacteria		-1	x		Short sensor (<400 aa)
-1		MCC5917541.1	t20-05-00444	448	1-211	Bacteria	Cryomorphaceae	-1	x		Short sensor (<400 aa)
-1		NDK13542.1	t20-05-00444	442	1-214	Bacteria		-1	x		Short sensor (<400 aa)
-1		MBV1881043.1	t20-05-00444	436	1-202	Bacteria		-1	x		Short sensor (<400 aa)
-1		MDE6265012.1	t20-05-00444	427	1-212	Bacteria	Muribaculaceae	-1	x		Short sensor (<400 aa)
-1		MCD8295203.1	t20-05-00444	449	1-220	Bacteria		-1	x		Short sensor (<400 aa)
-1		MBR2844348.1	t20-05-00444	430	1-213	Bacteria	Erysipelotrichaceae	-1	x		Short sensor (<400 aa)
-1		WP_240944993.1	t20-05-00444	467	1-230	Bacteria	Bifidobacteriaceae	-1	x		Short sensor (<400 aa)
-1		MDR1082729.1	t20-05-00444	420	1-216	Bacteria		-1	x		Short sensor (<400 aa)
-1		MBQ7199893.1	t20-05-00444	438	1-219	Bacteria	Eubacteriaceae	-1	x		Short sensor (<400 aa)
-1		GHV86822.1	t20-05-00444	438	1-212	Bacteria		-1	x		Short sensor (<400 aa)
-1		WP_178367735.1	t20-05-00444	447	1-214	Bacteria	Desulfobacteraceae	-1	x	AF-A0A850T9N5-F1	Short sensor (<400 aa)
-1		MCI6797116.1	t20-05-00444	445	1-203	Bacteria	Succinivibrionaceae	-1	x		Short sensor (<400 aa)
-1		MCK4305665.1	t20-05-00444	200	1-200	Bacteria		-1	x		Short sensor (<400 aa)
-1		WP_218943557.1	t20-05-00444	403	1-152	Bacteria	Cellvibrionaceae	-1	x		Short sensor (<400 aa)
-1		MCI1245627.1	t20-05-00444	444	1-220	Bacteria		-1	x		Short sensor (<400 aa)
-1		MBN1686706.1	t20-05-00444	437	1-190	Bacteria		-1	x		Short sensor (<400 aa)
-1		MCP4020607.1	t20-05-00444	438	1-211	Bacteria	Desulfobacteraceae	-1	x		Short sensor (<400 aa)
-1		MCQ2215514.1	t20-05-00444	439	1-215	Bacteria		-1	x		Short sensor (<400 aa)
-1		WP_132326139.1	t20-05-00444	434	1-206	Bacteria	Pseudobacteriovoracaceae	-1	x	AF-A0A1Y6CY36-F1	Short sensor (<400 aa)
-1		MBQ4481312.1	t20-05-00444	457	1-228	Bacteria		-1	x		Short sensor (<400 aa)
-1		RQW79595.1	t20-05-00444	446	1-210	Bacteria	Geobacteraceae	-1	x		Short sensor (<400 aa)
-1		MDD5885708.1	t20-05-00444	477	1-232	Bacteria	Erysipelotrichaceae	-1	x		Short sensor (<400 aa)
-1		MBQ5344436.1	t20-05-00444	455	1-222	Bacteria	Acidaminococcaceae	-1	x		Short sensor (<400 aa)
-1		NOX86746.1	t20-05-00444	421	1-180	Bacteria		-1	x		Short sensor (<400 aa)
-1		MDR2827931.1	t20-05-00444	432	1-218	Bacteria		-1	x		Short sensor (<400 aa)
-1		MCX7115629.1	t20-05-00444	439	1-213	Bacteria		-1	x		Short sensor (<400 aa)
-1		MBF0492178.1	t20-05-00444	442	1-213	Bacteria		-1	x		Short sensor (<400 aa)
-1		WP_029408431.1	t20-05-00444	437	1-196	Bacteria	Piscirickettsiaceae	-1	x		Short sensor (<400 aa)
-1		NLX93681.1	t20-05-00444	435	1-221	Bacteria		-1	x		Short sensor (<400 aa)
-1		MDR0783313.1	t20-05-00444	459	1-234	Bacteria	Propionibacteriaceae	-1	x		Short sensor (<400 aa)
-1		MBP8715336.1	t20-05-00444	452	1-219	Bacteria	Lachnospiraceae	-1	x		Short sensor (<400 aa)
-1		MBQ9180898.1	t20-05-00444	433	1-213	Bacteria		-1	x		Short sensor (<400 aa)
-1		MBD5190144.1	t20-05-00444	442	1-216	Bacteria		-1	x		Short sensor (<400 aa)
-1		MCI7177222.1	t20-05-00444	442	1-214	Bacteria		-1	x		Short sensor (<400 aa)
-1		MBT3223184.1	t20-05-00444	462	1-216	Bacteria		-1	x		Short sensor (<400 aa)
-1		MBF0107276.1	t20-05-00444	438	1-214	Bacteria		-1	x		Short sensor (<400 aa)
-1		MCD5415135.1	t20-05-00444	432	1-216	Bacteria		-1	x		Short sensor (<400 aa)
-1		MBU4483897.1	t20-05-00444	440	1-213	Bacteria		-1	x		Short sensor (<400 aa)
-1		MBC7661806.1	t20-05-00444	446	1-210	Bacteria	Oligoflexaceae	-1	x		Short sensor (<400 aa)
-1		WP_296852303.1	t20-05-00444	440	1-216	Bacteria	Treponemataceae	-1	x		Short sensor (<400 aa)
-1		NCC54289.1	t20-05-00444	448	1-213	Bacteria		-1	x		Short sensor (<400 aa)
-1		MBU1914445.1	t20-05-00444	435	1-211	Archaea		-1	x		Short sensor (<400 aa)
-1		MEE3488984.1	t20-05-00444	452	1-207	Bacteria	Erysipelotrichaceae	-1	x		Short sensor (<400 aa)
-1		MDE6629918.1	t20-05-00444	427	1-212	Bacteria		-1	x		Short sensor (<400 aa)
-1		WP_116886112.1	t20-05-00444	436	1-202	Bacteria	Victivallaceae	-1	x	AF-A0A2U1A988-F1	Short sensor (<400 aa)
-1		MBQ0129241.1	t20-05-00444	446	1-227	Bacteria		-1	x		Short sensor (<400 aa)
-1		WP_150394145.1	t20-05-00444	457	1-219	Bacteria	Bifidobacteriaceae	-1	x	AF-A0A5M9ZCZ4-F1	Short sensor (<400 aa)
-1		WP_147525297.1	t20-05-00444	450	1-219	Archaea	Methanomethylophilaceae	-1	x		Short sensor (<400 aa)
-1		MBQ6132930.1	t20-05-00444	435	1-217	Bacteria	Lachnospiraceae	-1	x		Short sensor (<400 aa)
-1		MDR2472749.1	t20-05-00444	434	1-214	Bacteria	Tannerellaceae	-1	x		Short sensor (<400 aa)
-1		MBP6237189.1	t20-05-00444	424	1-210	Bacteria	Saprospiraceae	-1	x		Short sensor (<400 aa)
-1		MDE5773620.1	t20-05-00444	456	1-205	Bacteria	Muribaculaceae	-1	x		Short sensor (<400 aa)
-1		NQU93262.1	t20-05-00444	458	1-205	Bacteria		-1	x		Short sensor (<400 aa)
-1		MDE7388316.1	t20-05-00444	451	1-212	Bacteria	Muribaculaceae	-1	x		Short sensor (<400 aa)
-1		MBQ7664120.1	t20-05-00444	447	1-214	Bacteria	Bacteroidaceae	-1	x		Short sensor (<400 aa)
-1		MBO6175387.1	t20-05-00444	445	1-218	Bacteria	Lachnospiraceae	-1	x		Short sensor (<400 aa)
-1		MCI8313151.1	t20-05-00444	441	1-216	Bacteria	Lachnospiraceae	-1	x		Short sensor (<400 aa)
-1		MDA3911391.1	t20-05-00444	438	1-205	Bacteria		-1	x		Short sensor (<400 aa)
-1		MBP5313186.1	t20-05-00444	456	1-206	Bacteria		-1	x		Short sensor (<400 aa)
-1		MBI2259939.1	t20-05-00444	442	1-215	Bacteria		-1	x		Short sensor (<400 aa)
-1		MDT8389946.1	t20-05-00444	437	1-210	Bacteria		-1	x		Short sensor (<400 aa)
-1		WP_288664275.1	t20-05-00444	457	1-216	Bacteria	Lachnospiraceae	-1	x		Short sensor (<400 aa)
-1		MBT6842640.1	t20-05-00444	445	1-203	Bacteria		-1	x		Short sensor (<400 aa)
-1		MDR0523358.1	t20-05-00444	441	1-213	Archaea	Methanomassiliicoccaceae	-1	x		Short sensor (<400 aa)
-1		MCX5750563.1	t20-05-00444	448	1-215	Bacteria		-1	x		Short sensor (<400 aa)
-1		WP_109837717.1	t20-05-00444	451	1-205	Bacteria	Thiotrichaceae	-1	x	AF-A0A317CES6-F1	Short sensor (<400 aa)
-1		MBQ6730694.1	t20-05-00444	440	1-218	Bacteria		-1	x		Short sensor (<400 aa)
-1		MBC8182841.1	t20-05-00444	435	1-212	Bacteria		-1	x		Short sensor (<400 aa)
-1		MDO4260337.1	t20-05-00444	437	1-212	Bacteria	Actinomycetaceae	-1	x		Short sensor (<400 aa)
-1		MDD7619064.1	t20-05-00444	440	1-208	Bacteria		-1	x		Short sensor (<400 aa)
-1		NDC77691.1	t20-05-00444	436	1-202	Bacteria		-1	x		Short sensor (<400 aa)
-1		HAN78888.1	t20-05-00444	446	1-200	Bacteria		-1	x		Short sensor (<400 aa)
-1		WP_296324503.1	t20-05-00444	442	1-218	Bacteria	Treponemataceae	-1	x		Short sensor (<400 aa)
-1		MCK5066308.1	t20-05-00444	452	1-209	Bacteria		-1	x		Short sensor (<400 aa)
-1		MDO4275255.1	t20-05-00444	452	1-223	Bacteria		-1	x		Short sensor (<400 aa)
-1		MDJ0766688.1	t20-05-00444	440	1-213	Bacteria		-1	x		Short sensor (<400 aa)
-1		WP_206183541.1	t20-05-00444	443	1-220	Bacteria	Treponemataceae	-1	x		Short sensor (<400 aa)
-1		MDR0308658.1	t20-05-00444	453	1-218	Bacteria		-1	x		Short sensor (<400 aa)
-1		MBQ7711308.1	t20-05-00444	429	1-211	Bacteria		-1	x		Short sensor (<400 aa)
-1		WP_117516193.1	t20-05-00444	447	1-216	Bacteria	Erysipelotrichaceae	-1	x		Short sensor (<400 aa)
-1		WP_172623429.1	t20-05-00444	437	1-216	Bacteria	Eggerthellaceae	-1	x		Short sensor (<400 aa)
-1		MBQ9265707.1	t20-05-00444	443	1-215	Bacteria		-1	x		Short sensor (<400 aa)
-1		MCL2712206.1	t20-05-00444	446	1-209	Archaea	Methanomassiliicoccaceae	-1	x		Short sensor (<400 aa)
-1		MBR3823134.1	t20-05-00444	444	1-194	Bacteria		-1	x		Short sensor (<400 aa)
-1		HCS20477.1	t20-05-00444	431	1-212	Bacteria		-1	x		Short sensor (<400 aa)
-1		MCL2148584.1	t20-05-00444	437	1-214	Archaea	Methanomassiliicoccaceae	-1	x		Short sensor (<400 aa)
-1		MBQ5795497.1	t20-05-00444	445	1-215	Bacteria		-1	x		Short sensor (<400 aa)
-1		MCQ2078894.1	t20-05-00444	388	1-212	Archaea		-1	x		Short sensor (<400 aa)
-1		WP_145719137.1	t20-05-00444	455	1-210	Bacteria	Chitinophagaceae	-1	x	AF-A0A562SLF1-F1	Short sensor (<400 aa)
-1		RKX84963.1	t20-05-00444	446	1-213	Bacteria		-1	x		Short sensor (<400 aa)
-1		MCX6991174.1	t20-05-00444	441	1-214	Bacteria		-1	x		Short sensor (<400 aa)
-1		MBQ7553163.1	t20-05-00444	450	1-215	Bacteria	Bacteroidaceae	-1	x		Short sensor (<400 aa)
-1		MBP5295890.1	t20-05-00444	456	1-223	Bacteria	Bacteriovoracaceae	-1	x		Short sensor (<400 aa)
-1		HPE41426.1	t20-05-00444	431	1-216	Bacteria		-1	x		Short sensor (<400 aa)
-1		MCC8071366.1	t20-05-00444	440	1-216	Bacteria		-1	x		Short sensor (<400 aa)
-1		MBO6133396.1	t20-05-00444	387	1-215	Bacteria	Lachnospiraceae	-1	x		Short sensor (<400 aa)
-1		WP_278669022.1	t20-05-00444	465	1-234	Bacteria	Bifidobacteriaceae	-1	x		Short sensor (<400 aa)
-1		MCL2607253.1	t20-05-00444	440	1-204	Archaea	Methanomethylophilaceae	-1	x		Short sensor (<400 aa)
-1		TAF73085.1	t20-05-00444	427	1-212	Bacteria		-1	x		Short sensor (<400 aa)
-1		MBI1882771.1	t20-05-00444	431	1-217	Bacteria		-1	x		Short sensor (<400 aa)
-1		MBQ6134060.1	t20-05-00444	430	1-212	Bacteria	Lachnospiraceae	-1	x		Short sensor (<400 aa)
-1		MBQ9180245.1	t20-05-00444	444	1-204	Bacteria		-1	x		Short sensor (<400 aa)
-1		MCK5528428.1	t20-05-00444	241	1-241	Bacteria		-1	x		Short sensor (<400 aa)
-1		MBR2200992.1	t20-05-00444	451	1-216	Bacteria		-1	x		Short sensor (<400 aa)
-1		MCH4211600.1	t20-05-00444	443	1-209	Bacteria	Prevotellaceae	-1	x		Short sensor (<400 aa)
-1		OGV67579.1	t20-05-00444	430	1-206	Bacteria		-1	x		Short sensor (<400 aa)
-1		MBR5330775.1	t20-05-00444	508	1-264	Bacteria	Akkermansiaceae	-1	x		Short sensor (<400 aa)
-1		OGO91356.1	t20-05-00444	445	1-214	Bacteria	Coxiellaceae	-1	x		Short sensor (<400 aa)
-1		HOV13251.1	t20-05-00444	447	1-210	Bacteria		-1	x		Short sensor (<400 aa)
-1		HLB42645.1	t20-05-00444	430	1-208	Bacteria		-1	x		Short sensor (<400 aa)
-1		WP_029201095.1	t20-05-00444	446	1-219	Bacteria	Lachnospiraceae	-1	x		Short sensor (<400 aa)
-1		MDO5862574.1	t20-05-00444	486	1-231	Archaea		-1	x		Short sensor (<400 aa)
-1		MDO5319531.1	t20-05-00444	444	1-213	Bacteria		-1	x		Short sensor (<400 aa)
-1		MCI5851022.1	t20-05-00444	450	1-218	Bacteria	Sutterellaceae	-1	x		Short sensor (<400 aa)
-1		MDO4197945.1	t20-05-00444	450	1-229	Bacteria	Erysipelotrichaceae	-1	x		Short sensor (<400 aa)
-1		RLC01465.1	t20-05-00444	440	1-211	Bacteria		-1	x		Short sensor (<400 aa)
-1		MBP6447340.1	t20-05-00444	454	1-212	Bacteria	Saprospiraceae	-1	x		Short sensor (<400 aa)
-1		MBQ9526208.1	t20-05-00444	445	1-216	Bacteria	Aminobacteriaceae	-1	x		Short sensor (<400 aa)
-1		MBM4144453.1	t20-05-00444	490	1-258	Bacteria		-1	x		Short sensor (<400 aa)
-1		MDO5481393.1	t20-05-00444	453	1-212	Bacteria		-1	x		Short sensor (<400 aa)
-1		MDR1791248.1	t20-05-00444	402	1-217	Bacteria	Propionibacteriaceae	-1	x		Short sensor (<400 aa)
-1		HAN42590.1	t20-05-00444	438	1-215	Bacteria	Sphaerochaetaceae	-1	x		Short sensor (<400 aa)
-1		MBQ0090087.1	t20-05-00444	445	1-226	Bacteria	Bacteroidaceae	-1	x		Short sensor (<400 aa)
-1		MBQ9752630.1	t20-05-00444	447	1-215	Bacteria	Paludibacteraceae	-1	x		Short sensor (<400 aa)
-1		MBP5602244.1	t20-05-00444	447	1-217	Bacteria	Treponemataceae	-1	x		Short sensor (<400 aa)
-1		MCH5236109.1	t20-05-00444	443	1-218	Bacteria	Muribaculaceae	-1	x		Short sensor (<400 aa)
-1		MBR5983802.1	t20-05-00444	442	1-225	Bacteria		-1	x		Short sensor (<400 aa)
-1		MDD6850973.1	t20-05-00444	454	1-209	Bacteria		-1	x		Short sensor (<400 aa)
-1		NLL95412.1	t20-05-00444	448	1-212	Archaea		-1	x		Short sensor (<400 aa)
-1		MBQ2379767.1	t20-05-00444	463	1-213	Bacteria	Akkermansiaceae	-1	x		Short sensor (<400 aa)
-1		MBP5788552.1	t20-05-00444	444	1-219	Bacteria		-1	x		Short sensor (<400 aa)
-1		MBQ8749904.1	t20-05-00444	431	1-215	Bacteria		-1	x		Short sensor (<400 aa)
-1		MBN1339328.1	t20-05-00444	434	1-212	Bacteria		-1	x		Short sensor (<400 aa)
-1		MBR6091000.1	t20-05-00444	439	1-218	Bacteria	Anaerolineaceae	-1	x		Short sensor (<400 aa)
-1		MEE3481364.1	t20-05-00444	452	1-219	Bacteria	Lachnospiraceae	-1	x		Short sensor (<400 aa)
-1		MBS4901832.1	t20-05-00444	437	1-215	Bacteria	Coprobacillaceae	-1	x		Short sensor (<400 aa)
-1		NLA80833.1	t20-05-00444	446	1-218	Bacteria		-1	x		Short sensor (<400 aa)
-1		MCE3238114.1	t20-05-00444	446	1-213	Bacteria		-1	x		Short sensor (<400 aa)
-1		MCM1110111.1	t20-05-00444	450	1-211	Bacteria	Clostridiaceae	-1	x		Short sensor (<400 aa)
-1		MDO5861702.1	t20-05-00444	442	1-213	Archaea		-1	x		Short sensor (<400 aa)
-1		MDO5847750.1	t20-05-00444	448	1-214	Archaea	Methanocorpusculaceae	-1	x		Short sensor (<400 aa)
-1		MBR3326615.1	t20-05-00444	448	1-220	Bacteria	Atopobiaceae	-1	x		Short sensor (<400 aa)
-1		MBR2961092.1	t20-05-00444	443	1-218	Bacteria	Burkholderiaceae	-1	x		Short sensor (<400 aa)
-1		MDE5642560.1	t20-05-00444	449	1-205	Bacteria	Muribaculaceae	-1	x		Short sensor (<400 aa)
-1		MBE5871978.1	t20-05-00444	454	1-233	Bacteria	Lachnospiraceae	-1	x		Short sensor (<400 aa)
-1		MBQ7192178.1	t20-05-00444	470	1-219	Bacteria	Paludibacteraceae	-1	x		Short sensor (<400 aa)
-1		MBU6169725.1	t20-05-00444	435	1-202	Bacteria		-1	x		Short sensor (<400 aa)
-1		MDY5597092.1	t20-05-00444	449	1-228	Bacteria		-1	x		Short sensor (<400 aa)
-1		MBI5242713.1	t20-05-00444	450	1-215	Bacteria		-1	x		Short sensor (<400 aa)
-1		MEE3488332.1	t20-05-00444	435	1-220	Bacteria	Erysipelotrichaceae	-1	x		Short sensor (<400 aa)
-1		MCD4692317.1	t20-05-00444	151	1-151	Bacteria		-1	x		Short sensor (<400 aa)
-1		WP_330224110.1	t20-05-00444	430	1-213	Bacteria	Veillonellaceae	-1	x		Short sensor (<400 aa)
-1		MCI1640016.1	t20-05-00444	449	1-215	Bacteria		-1	x		Short sensor (<400 aa)
-1		MDO4796597.1	t20-05-00444	446	1-220	Bacteria		-1	x		Short sensor (<400 aa)
-1		MCQ2975832.1	t20-05-00444	433	1-212	Bacteria		-1	x		Short sensor (<400 aa)
-1		MCI8296762.1	t20-05-00444	465	1-222	Bacteria	Lachnospiraceae	-1	x		Short sensor (<400 aa)
-1		MDR3327172.1	t20-05-00444	258	1-258	Bacteria	Prevotellaceae	-1	x		Short sensor (<400 aa)
-1		MCC6162619.1	t20-05-00444	459	1-193	Bacteria		-1	x		Short sensor (<400 aa)
-1		HBD06262.1	t20-05-00444	432	1-217	Bacteria		-1	x		Short sensor (<400 aa)
-1		MCQ2190774.1	t20-05-00444	451	1-205	Bacteria	Paludibacteraceae	-1	x		Short sensor (<400 aa)
-1		MDR1184254.1	t20-05-00444	430	1-207	Bacteria		-1	x		Short sensor (<400 aa)
-1		OKZ85562.1	t20-05-00444	440	1-225	Bacteria	Clostridiaceae	-1	x		Short sensor (<400 aa)
-1		MCC8118669.1	t20-05-00444	433	1-218	Bacteria		-1	x		Short sensor (<400 aa)
-1		PHS16333.1	t20-05-00444	454	1-214	Bacteria	Kangiellaceae	-1	x		Short sensor (<400 aa)
-1		MBQ3804802.1	t20-05-00444	449	1-215	Bacteria	Prevotellaceae	-1	x		Short sensor (<400 aa)
-1		NLN01159.1	t20-05-00444	436	1-201	Bacteria		-1	x		Short sensor (<400 aa)
-1		MDO4849444.1	t20-05-00444	466	1-217	Bacteria		-1	x		Short sensor (<400 aa)
-1		MBQ0129903.1	t20-05-00444	448	1-207	Bacteria		-1	x		Short sensor (<400 aa)
-1		MBR4324517.1	t20-05-00444	440	1-209	Bacteria		-1	x		Short sensor (<400 aa)
-1		MCC8118284.1	t20-05-00444	453	1-226	Bacteria		-1	x		Short sensor (<400 aa)
-1		MDD3171910.1	t20-05-00444	450	1-226	Bacteria		-1	x		Short sensor (<400 aa)
-1		OGX13563.1	t20-05-00444	435	1-214	Bacteria		-1	x		Short sensor (<400 aa)
-1		MCL2720976.1	t20-05-00444	446	1-212	Bacteria	Treponemataceae	-1	x		Short sensor (<400 aa)
-1		MBO4619944.1	t20-05-00444	445	1-220	Bacteria		-1	x		Short sensor (<400 aa)
-1		MCK5730370.1	t20-05-00444	435	1-213	Bacteria	Prolixibacteraceae	-1	x		Short sensor (<400 aa)
-1		MBR6056839.1	t20-05-00444	448	1-218	Bacteria		-1	x		Short sensor (<400 aa)
-1		MCC6663674.1	t20-05-00444	454	1-214	Bacteria	Polyangiaceae	-1	x		Short sensor (<400 aa)
-1		OGT98286.1	t20-05-00444	456	1-204	Bacteria		-1	x		Short sensor (<400 aa)
-1		MBS0349649.1	t20-05-00444	446	1-220	Bacteria		-1	x		Short sensor (<400 aa)
-1		MCH5265843.1	t20-05-00444	429	1-202	Bacteria	Lachnospiraceae	-1	x		Short sensor (<400 aa)
-1		MBR3727894.1	t20-05-00444	454	1-205	Bacteria	Muribaculaceae	-1	x		Short sensor (<400 aa)
-1		WP_296955686.1	t20-05-00444	450	1-219	Bacteria	Veillonellaceae	-1	x		Short sensor (<400 aa)
-1		MDR1744081.1	t20-05-00444	445	1-209	Bacteria	Dysgonomonadaceae	-1	x		Short sensor (<400 aa)
-1		MDR2063843.1	t20-05-00444	451	1-202	Bacteria		-1	x		Short sensor (<400 aa)
-1		MDA1020867.1	t20-05-00444	447	1-215	Bacteria		-1	x		Short sensor (<400 aa)
-1		MBQ3829581.1	t20-05-00444	435	1-212	Bacteria		-1	x		Short sensor (<400 aa)
-1		MBN1775279.1	t20-05-00444	418	1-205	Bacteria		-1	x		Short sensor (<400 aa)
-1		WP_102268852.1	t20-05-00444	450	1-207	Bacteria	Erysipelotrichaceae	-1	x		Short sensor (<400 aa)
-1		MBR2369032.1	t20-05-00444	428	1-212	Bacteria	Paludibacteraceae	-1	x		Short sensor (<400 aa)
-1		MCK5147859.1	t20-05-00444	435	1-212	Bacteria		-1	x		Short sensor (<400 aa)
-1		MBO4556658.1	t20-05-00444	436	1-212	Bacteria		-1	x		Short sensor (<400 aa)
-1		MBO8433269.1	t20-05-00444	446	1-216	Bacteria		-1	x		Short sensor (<400 aa)
-1		MDO4488104.1	t20-05-00444	438	1-219	Bacteria		-1	x		Short sensor (<400 aa)
-1		MCX6111532.1	t20-05-00444	465	1-204	Bacteria		-1	x		Short sensor (<400 aa)
-1		MDR3292776.1	t20-05-00444	430	1-215	Bacteria		-1	x		Short sensor (<400 aa)
-1		OQX76720.1	t20-05-00444	589	1-209	Bacteria		-1	x		Short sensor (<400 aa)
-1		MBR3445953.1	t20-05-00444	453	1-198	Bacteria	Prevotellaceae	-1	x		Short sensor (<400 aa)
-1		MBM4253479.1	t20-05-00444	437	1-207	Bacteria		-1	x		Short sensor (<400 aa)
-1		MBR4959238.1	t20-05-00444	444	1-219	Bacteria	Acidaminococcaceae	-1	x		Short sensor (<400 aa)
-1		MBI5538942.1	t20-05-00444	439	1-213	Bacteria		-1	x		Short sensor (<400 aa)
-1		MDE6041510.1	t20-05-00444	403	1-204	Bacteria	Muribaculaceae	-1	x		Short sensor (<400 aa)
-1		MCL9981118.1	t20-05-00444	453	1-213	Bacteria		-1	x		Short sensor (<400 aa)
-1		HNA62396.1	t20-05-00444	440	1-215	Bacteria	Candidatus Rhabdochlamydiaceae	-1	x		Short sensor (<400 aa)
-1		MCX6962440.1	t20-05-00444	443	1-204	Bacteria		-1	x		Short sensor (<400 aa)
-1		MEA3445305.1	t20-05-00444	448	1-209	Bacteria		-1	x		Short sensor (<400 aa)
-1		MCF0201928.1	t20-05-00444	445	1-215	Bacteria	Bacteroidaceae	-1	x		Short sensor (<400 aa)
-1		WP_253902269.1	t20-05-00444	473	1-235	Bacteria	Bifidobacteriaceae	-1	x		Short sensor (<400 aa)
-1		WP_300263879.1	t20-05-00444	434	1-204	Bacteria	Synergistaceae	-1	x		Short sensor (<400 aa)
-1		MDO5317625.1	t20-05-00444	451	1-228	Bacteria		-1	x		Short sensor (<400 aa)
-1		MBR2836463.1	t20-05-00444	471	1-244	Bacteria		-1	x		Short sensor (<400 aa)
-1		MCQ2237342.1	t20-05-00444	443	1-216	Bacteria		-1	x		Short sensor (<400 aa)
-1		GHT76368.1	t20-05-00444	248	1-248	Bacteria		-1	x		Short sensor (<400 aa)
-1		MBP3308045.1	t20-05-00444	432	1-205	Bacteria		-1	x		Short sensor (<400 aa)
-1		MCL2152889.1	t20-05-00444	432	1-213	Bacteria	Oscillospiraceae	-1	x		Short sensor (<400 aa)
-1		MBO7448296.1	t20-05-00444	442	1-227	Bacteria		-1	x		Short sensor (<400 aa)
-1		PCH55963.1	t20-05-00444	414	1-214	Bacteria		-1	x		Short sensor (<400 aa)
-1		MBQ6246841.1	t20-05-00444	437	1-201	Bacteria		-1	x		Short sensor (<400 aa)
-1		WP_094386061.1	t20-05-00444	435	1-212	Bacteria	Prevotellaceae	-1	x	AF-A0A255T8V5-F1	Short sensor (<400 aa)
-1		HVE44732.1	t20-05-00444	436	1-217	Bacteria		-1	x		Short sensor (<400 aa)
-1		MDL2211290.1	t20-05-00444	436	1-211	Bacteria	Erysipelotrichaceae	-1	x		Short sensor (<400 aa)
-1		MBP5466525.1	t20-05-00444	407	1-215	Bacteria		-1	x		Short sensor (<400 aa)
-1		MBQ9690097.1	t20-05-00444	467	1-225	Archaea	Methanomethylophilaceae	-1	x		Short sensor (<400 aa)
-1		MBR3174870.1	t20-05-00444	461	1-227	Bacteria	Oscillospiraceae	-1	x		Short sensor (<400 aa)
-1		MBS0655006.1	t20-05-00444	442	1-213	Bacteria		-1	x		Short sensor (<400 aa)
-1		MBQ9273662.1	t20-05-00444	438	1-217	Bacteria	Succinivibrionaceae	-1	x		Short sensor (<400 aa)
-1		MBP5525824.1	t20-05-00444	430	1-222	Bacteria	Paludibacteraceae	-1	x		Short sensor (<400 aa)
-1		MCI8367161.1	t20-05-00444	459	1-216	Bacteria	Eggerthellaceae	-1	x		Short sensor (<400 aa)
-1		MBT6843625.1	t20-05-00444	442	1-214	Bacteria		-1	x		Short sensor (<400 aa)
-1		MBM4148889.1	t20-05-00444	441	1-213	Bacteria		-1	x		Short sensor (<400 aa)
-1		MDR2232588.1	t20-05-00444	438	1-207	Bacteria	Tannerellaceae	-1	x		Short sensor (<400 aa)
-1		MDR1014707.1	t20-05-00444	225	1-225	Bacteria		-1	x		Short sensor (<400 aa)
-1		MDE7476358.1	t20-05-00444	483	75-289	Bacteria	Lachnospiraceae	-1	x		Short sensor (<400 aa)
-1		MBE6409469.1	t20-05-00444	449	1-212	Bacteria	Akkermansiaceae	-1	x		Short sensor (<400 aa)
-1		NOY95760.1	t20-05-00444	437	1-215	Bacteria		-1	x		Short sensor (<400 aa)
-1		NGX42595.1	t20-05-00444	443	1-214	Bacteria		-1	x		Short sensor (<400 aa)
-1		WP_321413707.1	t20-05-00444	450	1-196	Bacteria	Desulfobacteraceae	-1	x		Short sensor (<400 aa)
-1		MDZ7640949.1	t20-05-00444	435	1-214	Bacteria	Desulfobulbaceae	-1	x		Short sensor (<400 aa)
-1		MBK8100945.1	t20-05-00444	443	1-186	Bacteria		-1	x		Short sensor (<400 aa)
-1		MBR1581932.1	t20-05-00444	437	1-216	Bacteria		-1	x		Short sensor (<400 aa)
-1		MBR6930371.1	t20-05-00444	447	1-219	Bacteria		-1	x		Short sensor (<400 aa)
-1		MBP7028925.1	t20-05-00444	427	1-214	Bacteria		-1	x		Short sensor (<400 aa)
-1		MCH5310418.1	t20-05-00444	453	1-221	Bacteria	Prevotellaceae	-1	x		Short sensor (<400 aa)
-1		HLC07521.1	t20-05-00444	159	1-159	Bacteria		-1	x		Short sensor (<400 aa)
-1		HIU36643.1	t20-05-00444	445	1-208	Bacteria		-1	x		Short sensor (<400 aa)
-1		WP_226868090.1	t20-05-00444	430	1-202	Bacteria	Selenomonadaceae	-1	x		Short sensor (<400 aa)
-1		MDR1430772.1	t20-05-00444	426	1-207	Bacteria	Propionibacteriaceae	-1	x		Short sensor (<400 aa)
-1		MBR3052462.1	t20-05-00444	436	1-213	Bacteria		-1	x		Short sensor (<400 aa)
-1		MBQ4548562.1	t20-05-00444	450	1-217	Bacteria		-1	x		Short sensor (<400 aa)
-1		MBQ9727560.1	t20-05-00444	447	1-219	Bacteria		-1	x		Short sensor (<400 aa)
-1		MBD5170974.1	t20-05-00444	442	1-208	Bacteria		-1	x		Short sensor (<400 aa)
-1		MDP6526278.1	t20-05-00444	434	1-213	Bacteria		-1	x		Short sensor (<400 aa)
-1		MCL2787436.1	t20-05-00444	444	1-218	Bacteria		-1	x		Short sensor (<400 aa)
-1		HIE01005.1	t20-05-00444	460	1-199	Bacteria	Thiotrichaceae	-1	x		Short sensor (<400 aa)
-1		MDR1816045.1	t20-05-00444	287	1-216	Bacteria	Anaerovoracaceae	-1	x		Short sensor (<400 aa)
-1		MCQ2549028.1	t20-05-00444	441	1-217	Bacteria	Lachnospiraceae	-1	x		Short sensor (<400 aa)
-1		MBR5137753.1	t20-05-00444	449	1-218	Bacteria		-1	x		Short sensor (<400 aa)
-1		MDY5441566.1	t20-05-00444	451	1-221	Bacteria		-1	x		Short sensor (<400 aa)
-1		MBT6567518.1	t20-05-00444	453	1-211	Bacteria		-1	x		Short sensor (<400 aa)
-1		HIS14284.1	t20-05-00444	447	1-222	Bacteria	Spirochaetaceae	-1	x		Short sensor (<400 aa)
-1		MBD5177031.1	t20-05-00444	449	1-204	Bacteria		-1	x		Short sensor (<400 aa)
-1		OFZ16570.1	t20-05-00444	449	1-213	Bacteria		-1	x		Short sensor (<400 aa)
-1		NQU64007.1	t20-05-00444	438	1-214	Bacteria		-1	x		Short sensor (<400 aa)
-1		MCL2805409.1	t20-05-00444	442	1-218	Bacteria	Treponemataceae	-1	x		Short sensor (<400 aa)
-1		MDR0836715.1	t20-05-00444	428	1-214	Bacteria	Propionibacteriaceae	-1	x		Short sensor (<400 aa)
-1		MBQ0118575.1	t20-05-00444	449	1-216	Bacteria	Paludibacteraceae	-1	x		Short sensor (<400 aa)
-1		MBL7904679.1	t20-05-00444	435	1-212	Bacteria		-1	x		Short sensor (<400 aa)
-1		MBO5089142.1	t20-05-00444	437	1-202	Bacteria	Lachnospiraceae	-1	x		Short sensor (<400 aa)
-1		KAB2641261.1	t20-05-00444	441	1-204	Bacteria		-1	x		Short sensor (<400 aa)
-1		MCE1157205.1	t20-05-00444	433	1-212	Bacteria		-1	x		Short sensor (<400 aa)
-1		HNW93180.1	t20-05-00444	439	1-213	Bacteria		-1	x		Short sensor (<400 aa)
-1		MCD4663636.1	t20-05-00444	447	1-209	Bacteria		-1	x		Short sensor (<400 aa)
-1		WP_117629883.1	t20-05-00444	456	1-208	Bacteria	Coriobacteriaceae	-1	x	AF-A0A374R0F6-F1	Short sensor (<400 aa)
-1		MBR6058596.1	t20-05-00444	430	1-211	Bacteria		-1	x		Short sensor (<400 aa)
-1		MBO6167013.1	t20-05-00444	440	1-225	Bacteria		-1	x		Short sensor (<400 aa)
-1		MCI5783196.1	t20-05-00444	460	1-220	Bacteria		-1	x		Short sensor (<400 aa)
-1		MBR1792382.1	t20-05-00444	441	1-215	Bacteria		-1	x		Short sensor (<400 aa)
-1		MBQ9002131.1	t20-05-00444	444	1-217	Bacteria	Eggerthellaceae	-1	x		Short sensor (<400 aa)
-1		MBQ3805520.1	t20-05-00444	454	1-217	Bacteria	Prevotellaceae	-1	x		Short sensor (<400 aa)
-1		MCL2662650.1	t20-05-00444	426	1-205	Bacteria	Oscillospiraceae	-1	x		Short sensor (<400 aa)
-1		MBM3198260.1	t20-05-00444	443	1-214	Bacteria		-1	x		Short sensor (<400 aa)
-1		MDR0481973.1	t20-05-00444	432	1-216	Bacteria	Cellulomonadaceae	-1	x		Short sensor (<400 aa)
-1		WP_169171319.1	t20-05-00444	437	1-206	Bacteria	Bifidobacteriaceae	-1	x	AF-A0A7Y0EN48-F1	Short sensor (<400 aa)
-1		NBS53620.1	t20-05-00444	274	1-274	Bacteria		-1	x		Short sensor (<400 aa)
-1		HBQ63882.1	t20-05-00444	434	1-214	Bacteria		-1	x		Short sensor (<400 aa)
-1		PKL19894.1	t20-05-00444	450	1-210	Bacteria		-1	x		Short sensor (<400 aa)
-1		MBQ7702645.1	t20-05-00444	457	1-217	Archaea	Methanomethylophilaceae	-1	x		Short sensor (<400 aa)
-1		HCW23183.1	t20-05-00444	438	1-218	Bacteria	Lachnospiraceae	-1	x		Short sensor (<400 aa)
-1		PID47929.1	t20-05-00444	431	1-215	Bacteria		-1	x		Short sensor (<400 aa)
-1		WP_194847082.1	t20-05-00444	438	1-214	Bacteria	Simkaniaceae	-1	x		Short sensor (<400 aa)
-1		MBR2790141.1	t20-05-00444	443	1-218	Bacteria	Eggerthellaceae	-1	x		Short sensor (<400 aa)
-1		MDO4510617.1	t20-05-00444	436	1-202	Bacteria		-1	x		Short sensor (<400 aa)
-1		MDL2326880.1	t20-05-00444	408	1-209	Bacteria		-1	x		Short sensor (<400 aa)
-1		MBO7499986.1	t20-05-00444	449	1-205	Bacteria		-1	x		Short sensor (<400 aa)
-1		MBR1493926.1	t20-05-00444	452	1-207	Bacteria	Acidaminococcaceae	-1	x		Short sensor (<400 aa)
-1		MDR3243591.1	t20-05-00444	438	1-212	Bacteria	Endomicrobiaceae	-1	x		Short sensor (<400 aa)
-1		MCZ6673511.1	t20-05-00444	437	1-214	Bacteria		-1	x		Short sensor (<400 aa)
-1		MBP5583522.1	t20-05-00444	436	1-214	Bacteria		-1	x		Short sensor (<400 aa)
-1		MBE6331966.1	t20-05-00444	453	1-216	Bacteria		-1	x		Short sensor (<400 aa)
-1		MBQ9360050.1	t20-05-00444	435	1-215	Bacteria	Lachnospiraceae	-1	x		Short sensor (<400 aa)
-1		MBA4260284.1	t20-05-00444	453	1-215	Bacteria	Chitinophagaceae	-1	x		Short sensor (<400 aa)
-1		MBR0420314.1	t20-05-00444	452	1-223	Bacteria	Erysipelotrichaceae	-1	x		Short sensor (<400 aa)
-1		MBQ0153732.1	t20-05-00444	447	1-228	Bacteria	Paludibacteraceae	-1	x		Short sensor (<400 aa)
-1		MCL2756994.1	t20-05-00444	433	1-211	Bacteria		-1	x		Short sensor (<400 aa)
-1		MCI1349199.1	t20-05-00444	434	1-198	Bacteria	Prevotellaceae	-1	x		Short sensor (<400 aa)
-1		TXI83606.1	t20-05-00444	547	1-212	Bacteria	Crocinitomicaceae	-1	x		Short sensor (<400 aa)
-1		OGV68141.1	t20-05-00444	454	1-215	Bacteria		-1	x		Short sensor (<400 aa)
-1		MDR1207064.1	t20-05-00444	436	1-212	Bacteria		-1	x		Short sensor (<400 aa)
-1		HAL18270.1	t20-05-00444	438	1-212	Bacteria	Spirochaetaceae	-1	x		Short sensor (<400 aa)
-1		MCK4761681.1	t20-05-00444	441	1-214	Bacteria		-1	x		Short sensor (<400 aa)
-1		MBQ3685138.1	t20-05-00444	499	1-221	Archaea	Methanomethylophilaceae	-1	x		Short sensor (<400 aa)
-1		PIP51829.1	t20-05-00444	436	1-212	Bacteria		-1	x		Short sensor (<400 aa)
-1		HJJ29102.1	t20-05-00444	459	1-217	Archaea	Methanocorpusculaceae	-1	x		Short sensor (<400 aa)
-1		MDE6768429.1	t20-05-00444	422	1-192	Bacteria	Muribaculaceae	-1	x		Short sensor (<400 aa)
-1		MBT4291927.1	t20-05-00444	279	1-198	Bacteria		-1	x		Short sensor (<400 aa)
-1		MBR3328506.1	t20-05-00444	434	1-204	Bacteria	Atopobiaceae	-1	x		Short sensor (<400 aa)
-1		PIU58274.1	t20-05-00444	440	1-189	Bacteria		-1	x		Short sensor (<400 aa)
-1		WP_232209547.1	t20-05-00444	429	1-208	Bacteria	Atopobiaceae	-1	x		Short sensor (<400 aa)
-1		MBR4829379.1	t20-05-00444	440	1-221	Bacteria	Muribaculaceae	-1	x		Short sensor (<400 aa)
-1		MDR2590249.1	t20-05-00444	446	1-218	Bacteria	Oscillospiraceae	-1	x		Short sensor (<400 aa)
-1		MCC8047163.1	t20-05-00444	449	1-216	Bacteria		-1	x		Short sensor (<400 aa)
-1		MCF6262971.1	t20-05-00444	445	1-207	Bacteria		-1	x		Short sensor (<400 aa)
-1		HHU89125.1	t20-05-00444	430	1-217	Bacteria		-1	x		Short sensor (<400 aa)
-1		MCX6372373.1	t20-05-00444	444	1-212	Bacteria		-1	x		Short sensor (<400 aa)
-1		MCF8367372.1	t20-05-00444	450	1-209	Bacteria		-1	x		Short sensor (<400 aa)
-1		MDO5663982.1	t20-05-00444	446	1-207	Bacteria		-1	x		Short sensor (<400 aa)
-1		MCL2080401.1	t20-05-00444	443	1-213	Bacteria	Oscillospiraceae	-1	x		Short sensor (<400 aa)
-1		MDM8535639.1	t20-05-00444	452	1-209	Bacteria		-1	x		Short sensor (<400 aa)
-1		MDR0750967.1	t20-05-00444	431	1-218	Bacteria	Christensenellaceae	-1	x		Short sensor (<400 aa)
-1		MCQ2366830.1	t20-05-00444	446	1-212	Bacteria	Akkermansiaceae	-1	x		Short sensor (<400 aa)
-1		MDR1101986.1	t20-05-00444	429	1-212	Bacteria		-1	x		Short sensor (<400 aa)
-1		OQA01124.1	t20-05-00444	451	1-209	Bacteria		-1	x		Short sensor (<400 aa)
-1		MCL2199266.1	t20-05-00444	430	1-211	Bacteria	Defluviitaleaceae	-1	x		Short sensor (<400 aa)
-1		MCR5299747.1	t20-05-00444	448	1-206	Bacteria	Erysipelotrichaceae	-1	x		Short sensor (<400 aa)
-1		HPT31908.1	t20-05-00444	427	1-212	Bacteria	Prolixibacteraceae	-1	x		Short sensor (<400 aa)
-1		MBN2659140.1	t20-05-00444	453	1-212	Bacteria		-1	x		Short sensor (<400 aa)
-1		MBO6279993.1	t20-05-00444	459	1-213	Bacteria		-1	x		Short sensor (<400 aa)
-1		MCI8851187.1	t20-05-00444	436	1-212	Bacteria	Erysipelotrichaceae	-1	x		Short sensor (<400 aa)
-1		MCF6263379.1	t20-05-00444	456	1-214	Bacteria		-1	x		Short sensor (<400 aa)
-1		HNX08293.1	t20-05-00444	417	1-214	Bacteria		-1	x		Short sensor (<400 aa)
-1		MBR3308207.1	t20-05-00444	469	1-219	Bacteria	Lachnospiraceae	-1	x		Short sensor (<400 aa)
-1		MBR5965054.1	t20-05-00444	447	1-216	Bacteria	Treponemataceae	-1	x		Short sensor (<400 aa)
-1		MBR3316474.1	t20-05-00444	451	1-222	Bacteria	Atopobiaceae	-1	x		Short sensor (<400 aa)
-1		MCR4698531.1	t20-05-00444	453	1-227	Bacteria		-1	x		Short sensor (<400 aa)
-1		MBU4483988.1	t20-05-00444	401	1-216	Bacteria		-1	x		Short sensor (<400 aa)
-1		MDD7619177.1	t20-05-00444	448	1-222	Bacteria		-1	x		Short sensor (<400 aa)
-1		MDA1044071.1	t20-05-00444	176	1-176	Bacteria		-1	x		Short sensor (<400 aa)
-1		CCY93385.1	t20-05-00444	455	1-238	Bacteria		-1	x		Short sensor (<400 aa)
-1		HNW69993.1	t20-05-00444	441	1-197	Bacteria		-1	x		Short sensor (<400 aa)
-1		HPI41734.1	t20-05-00444	460	1-199	Bacteria	Pseudobdellovibrionaceae	-1	x		Short sensor (<400 aa)
-1		RLD62883.1	t20-05-00444	439	1-215	Bacteria		-1	x		Short sensor (<400 aa)
-1		WP_241295763.1	t20-05-00444	433	1-202	Bacteria	Cyclobacteriaceae	-1	x		Short sensor (<400 aa)
-1		MDR1330573.1	t20-05-00444	435	1-216	Bacteria	Tannerellaceae	-1	x		Short sensor (<400 aa)
-1		MDR1765665.1	t20-05-00444	436	1-217	Bacteria	Lachnospiraceae	-1	x		Short sensor (<400 aa)
-1		HED37264.1	t20-05-00444	433	1-212	Bacteria		-1	x		Short sensor (<400 aa)
-1		MCF0237212.1	t20-05-00444	440	1-220	Bacteria	Sphaerochaetaceae	-1	x		Short sensor (<400 aa)
-1		NCT56500.1	t20-05-00444	458	1-217	Bacteria	Legionellaceae	-1	x		Short sensor (<400 aa)
-1		MBO4396652.1	t20-05-00444	447	1-206	Bacteria	Eubacteriaceae	-1	x		Short sensor (<400 aa)
-1		MDR3230480.1	t20-05-00444	432	1-210	Bacteria	Synergistaceae	-1	x		Short sensor (<400 aa)
-1		MBQ0093915.1	t20-05-00444	444	1-228	Bacteria		-1	x		Short sensor (<400 aa)
-1		NOR87522.1	t20-05-00444	460	1-240	Bacteria		-1	x		Short sensor (<400 aa)
-1		MBP3871416.1	t20-05-00444	438	1-224	Bacteria	Erysipelotrichaceae	-1	x		Short sensor (<400 aa)
-1		MCQ2427696.1	t20-05-00444	437	1-214	Bacteria		-1	x		Short sensor (<400 aa)
-1		MCX6130030.1	t20-05-00444	470	1-214	Bacteria		-1	x		Short sensor (<400 aa)
-1		MCD8201143.1	t20-05-00444	451	1-206	Bacteria		-1	x		Short sensor (<400 aa)
-1		MBR0417660.1	t20-05-00444	435	1-217	Bacteria	Erysipelotrichaceae	-1	x		Short sensor (<400 aa)
-1		MBQ1184559.1	t20-05-00444	452	1-215	Bacteria	Muribaculaceae	-1	x		Short sensor (<400 aa)
-1		WP_133968517.1	t20-05-00444	439	1-214	Bacteria	Eubacteriaceae	-1	x		Short sensor (<400 aa)
-1		MBR4454332.1	t20-05-00444	441	1-216	Bacteria		-1	x		Short sensor (<400 aa)
-1		WP_295481740.1	t20-05-00444	429	1-212	Bacteria	Succinivibrionaceae	-1	x		Short sensor (<400 aa)
-1		NQY79276.1	t20-05-00444	440	1-213	Bacteria		-1	x		Short sensor (<400 aa)
-1		MDR0416637.1	t20-05-00444	458	1-204	Bacteria	Propionibacteriaceae	-1	x		Short sensor (<400 aa)
-1		MBS1987980.1	t20-05-00444	450	1-213	Bacteria		-1	x		Short sensor (<400 aa)
-1		MBR4203817.1	t20-05-00444	447	1-210	Archaea	Methanomethylophilaceae	-1	x		Short sensor (<400 aa)
-1		WP_276985510.1	t20-05-00444	448	1-219	Bacteria	Spirochaetaceae	-1	x		Short sensor (<400 aa)
-1		MCQ2078791.1	t20-05-00444	454	1-217	Archaea		-1	x		Short sensor (<400 aa)
-1		MBQ8956979.1	t20-05-00444	439	1-211	Bacteria		-1	x		Short sensor (<400 aa)
-1		MDR3293477.1	t20-05-00444	402	1-191	Bacteria		-1	x		Short sensor (<400 aa)
-1		WP_109734214.1	t20-05-00444	430	1-201	Bacteria	Fibrobacteraceae	-1	x	AF-A0A316BGN7-F1	Short sensor (<400 aa)
-1		MBP5536147.1	t20-05-00444	439	1-211	Bacteria		-1	x		Short sensor (<400 aa)
-1		MCI7069259.1	t20-05-00444	451	1-221	Bacteria		-1	x		Short sensor (<400 aa)
-1		NLC74828.1	t20-05-00444	435	1-217	Bacteria		-1	x		Short sensor (<400 aa)
-1		MDO5861698.1	t20-05-00444	452	1-212	Archaea		-1	x		Short sensor (<400 aa)
-1		MBO7438160.1	t20-05-00444	453	1-210	Bacteria		-1	x		Short sensor (<400 aa)
-1		MBQ8022982.1	t20-05-00444	435	1-212	Bacteria	Succinivibrionaceae	-1	x		Short sensor (<400 aa)
-1		MEA4981120.1	t20-05-00444	447	1-208	Bacteria	Paludibacteraceae	-1	x		Short sensor (<400 aa)
-1		WP_297570709.1	t20-05-00444	454	1-222	Bacteria	Selenomonadaceae	-1	x		Short sensor (<400 aa)
-1		MCH5312036.1	t20-05-00444	443	1-209	Bacteria	Prevotellaceae	-1	x		Short sensor (<400 aa)
-1		MDD2595993.1	t20-05-00444	439	1-216	Bacteria		-1	x		Short sensor (<400 aa)
-1		MBQ3419332.1	t20-05-00444	431	1-215	Bacteria	Erysipelotrichaceae	-1	x		Short sensor (<400 aa)
-1		MBQ1925332.1	t20-05-00444	429	1-212	Bacteria		-1	x		Short sensor (<400 aa)
-1		MBQ4453886.1	t20-05-00444	453	1-219	Bacteria		-1	x		Short sensor (<400 aa)
-1		MBO7576417.1	t20-05-00444	444	1-210	Bacteria		-1	x		Short sensor (<400 aa)
-1		MBU3659446.1	t20-05-00444	452	1-208	Bacteria		-1	x		Short sensor (<400 aa)
-1		MBW2367946.1	t20-05-00444	445	1-215	Bacteria		-1	x		Short sensor (<400 aa)
-1		MCD6181748.1	t20-05-00444	446	1-210	Bacteria		-1	x		Short sensor (<400 aa)
-1		MDO4202901.1	t20-05-00444	451	1-216	Bacteria	Selenomonadaceae	-1	x		Short sensor (<400 aa)
-1		MDR1653429.1	t20-05-00444	441	1-216	Bacteria	Prevotellaceae	-1	x		Short sensor (<400 aa)
-1		WP_295684888.1	t20-05-00444	444	1-210	Bacteria	Fibrobacteraceae	-1	x		Short sensor (<400 aa)
-1		HAK47583.1	t20-05-00444	442	1-209	Bacteria	Spirochaetaceae	-1	x		Short sensor (<400 aa)
-1		MDR1342287.1	t20-05-00444	425	1-218	Bacteria	Prevotellaceae	-1	x		Short sensor (<400 aa)
-1		MEE3462232.1	t20-05-00444	457	1-204	Bacteria	Lachnospiraceae	-1	x		Short sensor (<400 aa)
-1		MBR1599639.1	t20-05-00444	430	1-202	Bacteria	Lachnospiraceae	-1	x		Short sensor (<400 aa)
-1		MCX4331023.1	t20-05-00444	449	1-205	Bacteria	Muribaculaceae	-1	x		Short sensor (<400 aa)
-1		MCL2184223.1	t20-05-00444	437	1-213	Bacteria		-1	x		Short sensor (<400 aa)
-1		MBQ8705468.1	t20-05-00444	457	1-207	Bacteria	Paludibacteraceae	-1	x		Short sensor (<400 aa)
-1		MCI1733891.1	t20-05-00444	429	1-212	Bacteria		-1	x		Short sensor (<400 aa)
-1		MCQ2189742.1	t20-05-00444	434	1-202	Bacteria	Paludibacteraceae	-1	x		Short sensor (<400 aa)
-1		MBP5420134.1	t20-05-00444	444	1-215	Bacteria		-1	x		Short sensor (<400 aa)
-1		MBI4373508.1	t20-05-00444	437	1-212	Bacteria		-1	x		Short sensor (<400 aa)
-1		MCL2735757.1	t20-05-00444	435	1-214	Bacteria	Propionibacteriaceae	-1	x		Short sensor (<400 aa)
-1		GHV07006.1	t20-05-00444	434	1-212	Bacteria		-1	x		Short sensor (<400 aa)
-1		MCI7477623.1	t20-05-00444	435	1-216	Bacteria		-1	x		Short sensor (<400 aa)
-1		MDP2916201.1	t20-05-00444	459	1-210	Bacteria		-1	x		Short sensor (<400 aa)
-1		MBR6283424.1	t20-05-00444	435	1-211	Bacteria	Muribaculaceae	-1	x		Short sensor (<400 aa)
-1		MCK5673523.1	t20-05-00444	446	1-216	Bacteria		-1	x		Short sensor (<400 aa)
-1		MBQ9000858.1	t20-05-00444	452	1-208	Bacteria	Eggerthellaceae	-1	x		Short sensor (<400 aa)
-1		MDR1018472.1	t20-05-00444	446	1-211	Bacteria	Lachnospiraceae	-1	x		Short sensor (<400 aa)
-1		MBR4625862.1	t20-05-00444	445	1-211	Bacteria		-1	x		Short sensor (<400 aa)
-1		PCH56468.1	t20-05-00444	466	1-204	Bacteria		-1	x		Short sensor (<400 aa)
-1		HIV15811.1	t20-05-00444	465	1-217	Bacteria	Succinivibrionaceae	-1	x		Short sensor (<400 aa)
-1		MDF1761677.1	t20-05-00444	440	1-213	Bacteria	Coxiellaceae	-1	x		Short sensor (<400 aa)
-1		MBQ7721939.1	t20-05-00444	448	1-223	Bacteria		-1	x		Short sensor (<400 aa)
-1		MBR6083754.1	t20-05-00444	449	1-216	Bacteria	Salinivirgaceae	-1	x		Short sensor (<400 aa)
-1		MBR6021485.1	t20-05-00444	440	1-202	Bacteria		-1	x		Short sensor (<400 aa)
-1		WP_118454307.1	t20-05-00444	431	1-216	Bacteria	Erysipelotrichaceae	-1	x		Short sensor (<400 aa)
-1		PIS21964.1	t20-05-00444	441	1-217	Bacteria		-1	x		Short sensor (<400 aa)
-1		WP_281845011.1	t20-05-00444	182	1-182	Bacteria	Lachnospiraceae	-1	x		Short sensor (<400 aa)
-1		MBW2603539.1	t20-05-00444	440	1-204	Bacteria		-1	x		Short sensor (<400 aa)
-1		MBR1515311.1	t20-05-00444	434	1-211	Bacteria	Paludibacteraceae	-1	x		Short sensor (<400 aa)
-1		MCL2509976.1	t20-05-00444	428	1-193	Archaea	Methanomassiliicoccaceae	-1	x		Short sensor (<400 aa)
-1		MCI6788331.1	t20-05-00444	449	1-214	Bacteria		-1	x		Short sensor (<400 aa)
-1		TSA32643.1	t20-05-00444	435	1-212	Bacteria	Porphyromonadaceae	-1	x		Short sensor (<400 aa)
-1		EKD76987.1	t20-05-00444	451	1-212	Bacteria		-1	x		Short sensor (<400 aa)
-1		MDY3948830.1	t20-05-00444	437	1-219	Bacteria		-1	x		Short sensor (<400 aa)
-1		MCI2111411.1	t20-05-00444	449	1-212	Bacteria		-1	x		Short sensor (<400 aa)
-1		MBN1962363.1	t20-05-00444	445	1-214	Bacteria		-1	x		Short sensor (<400 aa)
-1		MBW1749649.1	t20-05-00444	426	1-185	Bacteria		-1	x		Short sensor (<400 aa)
-1		MBQ6132617.1	t20-05-00444	435	1-216	Bacteria	Lachnospiraceae	-1	x		Short sensor (<400 aa)
-1		MBB72307.1	t20-05-00444	452	1-223	Bacteria		-1	x		Short sensor (<400 aa)
-1		MDQ2994974.1	t20-05-00444	446	1-214	Bacteria		-1	x		Short sensor (<400 aa)
-1		MBO7371818.1	t20-05-00444	210	1-210	Bacteria		-1	x		Short sensor (<400 aa)
-1		MBQ8054954.1	t20-05-00444	430	1-211	Bacteria	Lachnospiraceae	-1	x		Short sensor (<400 aa)
-1		MBI5400339.1	t20-05-00444	446	1-214	Bacteria		-1	x		Short sensor (<400 aa)
-1		MDR1196871.1	t20-05-00444	430	1-214	Bacteria		-1	x		Short sensor (<400 aa)
-1		MBQ8985229.1	t20-05-00444	429	1-212	Bacteria		-1	x		Short sensor (<400 aa)
-1		MCH5346180.1	t20-05-00444	450	1-207	Bacteria	Muribaculaceae	-1	x		Short sensor (<400 aa)
-1		HIS13594.1	t20-05-00444	441	1-211	Bacteria	Spirochaetaceae	-1	x		Short sensor (<400 aa)
-1		MBM3170463.1	t20-05-00444	434	1-212	Bacteria		-1	x		Short sensor (<400 aa)
-1		MBI4357570.1	t20-05-00444	437	1-216	Bacteria		-1	x		Short sensor (<400 aa)
-1		MCD4731053.1	t20-05-00444	438	1-215	Bacteria		-1	x		Short sensor (<400 aa)
-1		WP_202108009.1	t20-05-00444	447	1-215	Bacteria	Succinivibrionaceae	-1	x		Short sensor (<400 aa)
-1		MDR0220328.1	t20-05-00444	438	1-216	Bacteria	Lachnospiraceae	-1	x		Short sensor (<400 aa)
-1		MBE5763757.1	t20-05-00444	445	1-221	Bacteria		-1	x		Short sensor (<400 aa)
-1		MDE0771308.1	t20-05-00444	447	1-201	Bacteria	Salibacteraceae	-1	x		Short sensor (<400 aa)
-1		MCP5052279.1	t20-05-00444	441	1-213	Bacteria		-1	x		Short sensor (<400 aa)
-1		MDY6241784.1	t20-05-00444	439	1-210	Bacteria	Prevotellaceae	-1	x		Short sensor (<400 aa)
-1		MBR3777435.1	t20-05-00444	431	1-212	Bacteria		-1	x		Short sensor (<400 aa)
-1		HAG62386.1	t20-05-00444	413	1-224	Bacteria	Coxiellaceae	-1	x		Short sensor (<400 aa)
-1		MBO4588388.1	t20-05-00444	452	1-217	Bacteria		-1	x		Short sensor (<400 aa)
-1		MBQ6279723.1	t20-05-00444	434	1-216	Bacteria	Muribaculaceae	-1	x		Short sensor (<400 aa)
-1		PCH96611.1	t20-05-00444	449	1-207	Bacteria		-1	x		Short sensor (<400 aa)
-1		WP_295354894.1	t20-05-00444	445	1-212	Bacteria	Succinivibrionaceae	-1	x		Short sensor (<400 aa)
-1		OGT51033.1	t20-05-00444	438	1-202	Bacteria		-1	x		Short sensor (<400 aa)
-1		MBR0191183.1	t20-05-00444	439	1-220	Bacteria	Thermoguttaceae	-1	x		Short sensor (<400 aa)
-1		HBB91726.1	t20-05-00444	455	1-215	Bacteria		-1	x		Short sensor (<400 aa)
-1		MDO5838314.1	t20-05-00444	446	1-218	Archaea		-1	x		Short sensor (<400 aa)
-1		MDR2824826.1	t20-05-00444	432	1-216	Bacteria	Prevotellaceae	-1	x		Short sensor (<400 aa)
-1		MBR5716555.1	t20-05-00444	436	1-212	Bacteria		-1	x		Short sensor (<400 aa)
-1		MBP5232110.1	t20-05-00444	451	1-229	Bacteria		-1	x		Short sensor (<400 aa)
-1		MBE6127020.1	t20-05-00444	453	1-222	Bacteria	Erysipelotrichaceae	-1	x		Short sensor (<400 aa)
-1		MCF0182557.1	t20-05-00444	441	1-221	Bacteria	Muribaculaceae	-1	x		Short sensor (<400 aa)
-1		MCH7921336.1	t20-05-00444	456	1-189	Bacteria		-1	x		Short sensor (<400 aa)
-1		MEA3449346.1	t20-05-00444	436	1-213	Bacteria		-1	x		Short sensor (<400 aa)
-1		MCX6957753.1	t20-05-00444	460	1-193	Bacteria		-1	x		Short sensor (<400 aa)
-1		HIY83729.1	t20-05-00444	453	1-218	Bacteria	Eggerthellaceae	-1	x		Short sensor (<400 aa)
-1		MBR4464643.1	t20-05-00444	440	1-216	Bacteria	Treponemataceae	-1	x		Short sensor (<400 aa)
-1		MDR1853044.1	t20-05-00444	440	1-206	Bacteria	Propionibacteriaceae	-1	x		Short sensor (<400 aa)
-1		GJM06403.1	t20-05-00444	428	1-203	Bacteria		-1	x		Short sensor (<400 aa)
-1		MDR0985439.1	t20-05-00444	445	1-227	Bacteria	Mycoplasmataceae	-1	x		Short sensor (<400 aa)
-1		NDH09798.1	t20-05-00444	427	1-180	Bacteria		-1	x		Short sensor (<400 aa)
-1		OGH57830.1	t20-05-00444	432	1-214	Bacteria		-1	x		Short sensor (<400 aa)
-1		MDC0558771.1	t20-05-00444	435	1-219	Bacteria	Candidatus Izemoplasmataceae	-1	x		Short sensor (<400 aa)
-1		MBO4741484.1	t20-05-00444	429	1-211	Bacteria		-1	x		Short sensor (<400 aa)
-1		MBO6102062.1	t20-05-00444	450	1-217	Bacteria		-1	x		Short sensor (<400 aa)
-1		MCD8201774.1	t20-05-00444	457	1-216	Bacteria		-1	x		Short sensor (<400 aa)
-1		MCF6170847.1	t20-05-00444	433	1-204	Bacteria		-1	x		Short sensor (<400 aa)
-1		MBE6526474.1	t20-05-00444	457	1-226	Archaea		-1	x		Short sensor (<400 aa)
-1		HJZ24354.1	t20-05-00444	448	1-190	Bacteria		-1	x		Short sensor (<400 aa)
-1		MDR1184040.1	t20-05-00444	340	1-206	Bacteria		-1	x		Short sensor (<400 aa)
-1		MCM1318021.1	t20-05-00444	446	1-217	Bacteria	Bacteroidaceae	-1	x		Short sensor (<400 aa)
-1		MBR1627938.1	t20-05-00444	438	1-223	Bacteria	Lachnospiraceae	-1	x		Short sensor (<400 aa)
-1		MDE7183510.1	t20-05-00444	452	1-224	Bacteria	Lachnospiraceae	-1	x		Short sensor (<400 aa)
-1		TRZ81757.1	t20-05-00444	431	1-212	Bacteria	Chitinophagaceae	-1	x		Short sensor (<400 aa)
-1		MBR6200223.1	t20-05-00444	452	1-217	Bacteria		-1	x		Short sensor (<400 aa)
-1		MCI5453391.1	t20-05-00444	452	1-227	Bacteria		-1	x		Short sensor (<400 aa)
-1		MCL2278348.1	t20-05-00444	433	1-213	Bacteria	Oscillospiraceae	-1	x		Short sensor (<400 aa)
-1		MDR1088458.1	t20-05-00444	433	1-216	Bacteria		-1	x		Short sensor (<400 aa)
-1		MBD3278460.1	t20-05-00444	450	1-210	Bacteria		-1	x		Short sensor (<400 aa)
-1		MCP5106896.1	t20-05-00444	446	1-212	Bacteria		-1	x		Short sensor (<400 aa)
-1		OGT70354.1	t20-05-00444	460	1-208	Bacteria		-1	x		Short sensor (<400 aa)
-1		MCL1872676.1	t20-05-00444	431	1-206	Bacteria		-1	x		Short sensor (<400 aa)
-1		MDA3891632.1	t20-05-00444	439	1-214	Bacteria	Salinivirgaceae	-1	x		Short sensor (<400 aa)
-1		MBT9582615.1	t20-05-00444	436	1-192	Bacteria		-1	x		Short sensor (<400 aa)
-1		MCL1974387.1	t20-05-00444	442	1-216	Bacteria		-1	x		Short sensor (<400 aa)
-1		NLZ56334.1	t20-05-00444	299	1-216	Bacteria	Clostridiaceae	-1	x		Short sensor (<400 aa)
-1		MDR0856001.1	t20-05-00444	431	1-218	Bacteria		-1	x		Short sensor (<400 aa)
-1		MCQ2554225.1	t20-05-00444	430	1-216	Bacteria		-1	x		Short sensor (<400 aa)
-1		WP_121840716.1	t20-05-00444	469	1-211	Bacteria	Shewanellaceae	-1	x	AF-A0A3L8PRC8-F1	Short sensor (<400 aa)
-1		MBI4357081.1	t20-05-00444	466	1-220	Bacteria		-1	x		Short sensor (<400 aa)
-1		MBE2207345.1	t20-05-00444	446	1-216	Bacteria	Saprospiraceae	-1	x		Short sensor (<400 aa)
-1		PCI95947.1	t20-05-00444	465	1-235	Bacteria		-1	x		Short sensor (<400 aa)
-1		MBW6502536.1	t20-05-00444	427	1-214	Bacteria		-1	x		Short sensor (<400 aa)
-1		WP_289568648.1	t20-05-00444	450	1-205	Bacteria	Sutterellaceae	-1	x		Short sensor (<400 aa)
-1		MDD5673117.1	t20-05-00444	442	1-212	Bacteria		-1	x		Short sensor (<400 aa)
-1		MDI6731849.1	t20-05-00444	454	1-215	Bacteria		-1	x		Short sensor (<400 aa)
-1		MDR0283541.1	t20-05-00444	446	1-208	Bacteria	Propionibacteriaceae	-1	x		Short sensor (<400 aa)
-1		MDR1359185.1	t20-05-00444	436	1-216	Bacteria		-1	x		Short sensor (<400 aa)
-1		MBO7205273.1	t20-05-00444	390	1-221	Archaea	Methanomethylophilaceae	-1	x		Short sensor (<400 aa)
-1		MCF0225392.1	t20-05-00444	432	1-217	Bacteria	Fibrobacteraceae	-1	x		Short sensor (<400 aa)
-1		WP_166422428.1	t20-05-00444	447	1-201			-1	x		Short sensor (<400 aa)
-1		NOY08992.1	t20-05-00444	415	1-198	Bacteria		-1	x		Short sensor (<400 aa)
-1		PWM54327.1	t20-05-00444	446	1-219	Bacteria		-1	x		Short sensor (<400 aa)
-1		MCD8396637.1	t20-05-00444	448	1-217	Bacteria	Lachnospiraceae	-1	x		Short sensor (<400 aa)
-1		CDD91453.1	t20-05-00444	436	1-216	Bacteria	Coprobacillaceae	-1	x		Short sensor (<400 aa)
-1		WP_118203637.1	t20-05-00444	450	1-205	Bacteria	Lachnospiraceae	-1	x	AF-A0A3R6FJP1-F1	Short sensor (<400 aa)
-1		MBC2709483.1	t20-05-00444	442	1-213	Bacteria	Desulfosarcinaceae	-1	x		Short sensor (<400 aa)
-1		MBQ0033651.1	t20-05-00444	452	1-219	Bacteria		-1	x		Short sensor (<400 aa)
-1		MDP8258268.1	t20-05-00444	437	1-213	Bacteria		-1	x		Short sensor (<400 aa)
-1		MDR1238198.1	t20-05-00444	439	1-224	Bacteria	Propionibacteriaceae	-1	x		Short sensor (<400 aa)
-1		MCQ2287718.1	t20-05-00444	446	1-211	Bacteria	Muribaculaceae	-1	x		Short sensor (<400 aa)
-1		MBR5348262.1	t20-05-00444	450	1-215	Bacteria	Lachnospiraceae	-1	x		Short sensor (<400 aa)
-1		WP_288887499.1	t20-05-00444	434	1-216	Bacteria	Eubacteriaceae	-1	x		Short sensor (<400 aa)
-1		MBT3185975.1	t20-05-00444	451	1-210	Bacteria	Nitrospinaceae	-1	x		Short sensor (<400 aa)
-1		MBE6524752.1	t20-05-00444	444	1-217	Archaea		-1	x		Short sensor (<400 aa)
-1		MBR0023157.1	t20-05-00444	444	1-220	Bacteria	Muribaculaceae	-1	x		Short sensor (<400 aa)
-1		MBD5264184.1	t20-05-00444	477	1-219	Bacteria	Bacteroidaceae	-1	x		Short sensor (<400 aa)
-1		WP_090173930.1	t20-05-00444	446	1-205	Bacteria	Eubacteriaceae	-1	x	AF-A0A1G6BQQ4-F1	Short sensor (<400 aa)
-1		HUC96182.1	t20-05-00444	435	1-212	Bacteria		-1	x		Short sensor (<400 aa)
-1		MBQ9029336.1	t20-05-00444	445	1-219	Bacteria		-1	x		Short sensor (<400 aa)
-1		NOX17082.1	t20-05-00444	451	1-213	Bacteria		-1	x		Short sensor (<400 aa)
-1		MCF2659224.1	t20-05-00444	440	1-221	Bacteria	Tannerellaceae	-1	x		Short sensor (<400 aa)
-1		MBS0615361.1	t20-05-00444	433	1-214	Bacteria		-1	x		Short sensor (<400 aa)
-1		MDD6317843.1	t20-05-00444	435	1-202	Bacteria	Succinivibrionaceae	-1	x		Short sensor (<400 aa)
-1		MBU3715199.1	t20-05-00444	453	1-210	Bacteria	Chitinophagaceae	-1	x		Short sensor (<400 aa)
-1		MCR5320197.1	t20-05-00444	446	1-215	Bacteria	Lachnospiraceae	-1	x		Short sensor (<400 aa)
-1		MDX2346187.1	t20-05-00444	442	1-214	Bacteria	Legionellaceae	-1	x		Short sensor (<400 aa)
-1		MDR1018316.1	t20-05-00444	447	1-219	Bacteria	Lachnospiraceae	-1	x		Short sensor (<400 aa)
-1		MDQ2993554.1	t20-05-00444	430	1-209	Bacteria		-1	x		Short sensor (<400 aa)
-1		MDX8431647.1	t20-05-00444	429	1-212	Bacteria	Simkaniaceae	-1	x		Short sensor (<400 aa)
-1		NIM81392.1	t20-05-00444	459	1-212	Bacteria		-1	x		Short sensor (<400 aa)
-1		MCX6583919.1	t20-05-00444	448	1-211	Bacteria		-1	x		Short sensor (<400 aa)
-1		MCX6117958.1	t20-05-00444	459	1-214	Bacteria		-1	x		Short sensor (<400 aa)
-1		MCQ2507404.1	t20-05-00444	447	1-204	Bacteria	Lachnospiraceae	-1	x		Short sensor (<400 aa)
-1		MDE7274296.1	t20-05-00444	518	73-288	Bacteria	Lachnospiraceae	-1	x		Short sensor (<400 aa)
-1		MBT4881920.1	t20-05-00444	432	1-214	Bacteria		-1	x		Short sensor (<400 aa)
-1		MBR6021786.1	t20-05-00444	447	1-224	Bacteria		-1	x		Short sensor (<400 aa)
-1		MDE0838332.1	t20-05-00444	278	1-213	Bacteria		-1	x		Short sensor (<400 aa)
-1		RLD17626.1	t20-05-00444	449	1-213	Bacteria		-1	x		Short sensor (<400 aa)
-1		WP_310556859.1	t20-05-00444	442	1-215	Bacteria	Flavobacteriaceae	-1	x		Short sensor (<400 aa)
-1		RPJ82784.1	t20-05-00444	437	1-210	Bacteria		-1	x		Short sensor (<400 aa)
-1		MCP4403146.1	t20-05-00444	313	1-204	Bacteria		-1	x		Short sensor (<400 aa)
-1		MCQ2218895.1	t20-05-00444	427	1-192	Bacteria	Paludibacteraceae	-1	x		Short sensor (<400 aa)
-1		MCQ2264764.1	t20-05-00444	451	1-205	Bacteria		-1	x		Short sensor (<400 aa)
-1		MBR4685346.1	t20-05-00444	472	1-211	Archaea	Methanomethylophilaceae	-1	x		Short sensor (<400 aa)
-1		MDR3283166.1	t20-05-00444	446	1-214	Archaea	Methanomassiliicoccaceae	-1	x		Short sensor (<400 aa)
-1		MCF0200164.1	t20-05-00444	442	1-212	Bacteria		-1	x		Short sensor (<400 aa)
-1		MCP4576347.1	t20-05-00444	437	1-211	Bacteria		-1	x		Short sensor (<400 aa)
-1		MBE5897109.1	t20-05-00444	444	1-217	Bacteria	Lachnospiraceae	-1	x		Short sensor (<400 aa)
-1		MDR1697889.1	t20-05-00444	431	1-213	Bacteria	Erysipelotrichaceae	-1	x		Short sensor (<400 aa)
-1		MBE6132928.1	t20-05-00444	455	1-218	Bacteria	Erysipelotrichaceae	-1	x		Short sensor (<400 aa)
-1		MDR2129655.1	t20-05-00444	441	1-216	Bacteria	Odoribacteraceae	-1	x		Short sensor (<400 aa)
-1		WP_028897374.1	t20-05-00444	442	1-217	Bacteria	Prevotellaceae	-1	x		Short sensor (<400 aa)
-1		MBP5544768.1	t20-05-00444	458	1-214	Bacteria		-1	x		Short sensor (<400 aa)
-1		MBQ4034607.1	t20-05-00444	443	1-222	Bacteria	Paludibacteraceae	-1	x		Short sensor (<400 aa)
-1		MCD8205909.1	t20-05-00444	457	1-205	Bacteria		-1	x		Short sensor (<400 aa)
-1		MDE6448965.1	t20-05-00444	447	1-218	Bacteria	Muribaculaceae	-1	x		Short sensor (<400 aa)
-1		MCI0495749.1	t20-05-00444	446	1-212	Bacteria		-1	x		Short sensor (<400 aa)
-1		WP_219968269.1	t20-05-00444	419	1-181	Archaea	Methanospirillaceae	-1	x		Short sensor (<400 aa)
-1		MBI2411560.1	t20-05-00444	446	1-215	Bacteria		-1	x		Short sensor (<400 aa)
-1		MCY4155328.1	t20-05-00444	423	1-205	Bacteria		-1	x		Short sensor (<400 aa)
-1		MCZ6634939.1	t20-05-00444	440	1-212	Bacteria		-1	x		Short sensor (<400 aa)
-1		PJB59736.1	t20-05-00444	457	1-204	Bacteria		-1	x		Short sensor (<400 aa)
-1		MBK5247283.1	t20-05-00444	431	1-217	Bacteria	Peptostreptococcaceae	-1	x		Short sensor (<400 aa)
-1		MBS6300250.1	t20-05-00444	457	1-227	Bacteria	Lachnospiraceae	-1	x		Short sensor (<400 aa)
-1		OGT48434.1	t20-05-00444	434	1-214	Bacteria		-1	x		Short sensor (<400 aa)
-1		NQZ57614.1	t20-05-00444	463	1-219	Bacteria	Lentisphaeraceae	-1	x		Short sensor (<400 aa)
-1		HAN10767.1	t20-05-00444	435	1-214	Bacteria		-1	x		Short sensor (<400 aa)
-1		WP_100425794.1	t20-05-00444	436	1-203	Bacteria	Fibrobacteraceae	-1	x	AF-A0A2M9A889-F1	Short sensor (<400 aa)
-1		MBO4722119.1	t20-05-00444	435	1-212	Bacteria	Muribaculaceae	-1	x		Short sensor (<400 aa)
-1		MBL8027102.1	t20-05-00444	454	1-215	Bacteria		-1	x		Short sensor (<400 aa)
-1		MCI5670557.1	t20-05-00444	461	1-221	Bacteria		-1	x		Short sensor (<400 aa)
-1		MDR1632531.1	t20-05-00444	438	1-215	Bacteria	Dysgonomonadaceae	-1	x		Short sensor (<400 aa)
-1		WP_114982686.1	t20-05-00444	431	1-202	Bacteria	Cyclonatronaceae	-1	x	AF-A0A345UG44-F1	Short sensor (<400 aa)
-1		MCL2832287.1	t20-05-00444	439	1-209	Bacteria	Treponemataceae	-1	x		Short sensor (<400 aa)
-1		MCL2158313.1	t20-05-00444	432	1-210	Bacteria	Oscillospiraceae	-1	x		Short sensor (<400 aa)
-1		NOY75828.1	t20-05-00444	453	1-227	Bacteria		-1	x		Short sensor (<400 aa)
-1		MDE6825474.1	t20-05-00444	449	1-205	Bacteria	Muribaculaceae	-1	x		Short sensor (<400 aa)
-1		MCL2272829.1	t20-05-00444	440	1-218	Bacteria	Treponemataceae	-1	x		Short sensor (<400 aa)
-1		WP_015752784.1	t20-05-00444	448	1-214	Bacteria	Desulfohalobiaceae	-1	x	AF-C8X5F3-F1	Short sensor (<400 aa)
-1		MCQ2276368.1	t20-05-00444	438	1-207	Bacteria		-1	x		Short sensor (<400 aa)
-1		WP_136063300.1	t20-05-00444	453	1-210	Bacteria	Pontiellaceae	-1	x	AF-A0A6C2UNV5-F1	Short sensor (<400 aa)
-1		MCG8336425.1	t20-05-00444	454	1-204	Bacteria		-1	x		Short sensor (<400 aa)
-1		MDD4083057.1	t20-05-00444	437	1-212	Bacteria	Sphaerochaetaceae	-1	x		Short sensor (<400 aa)
-1		MBQ6920954.1	t20-05-00444	465	1-236	Bacteria		-1	x		Short sensor (<400 aa)
-1		MCQ2393440.1	t20-05-00444	456	1-217	Bacteria		-1	x		Short sensor (<400 aa)
-1		MCL1974756.1	t20-05-00444	444	1-213	Bacteria		-1	x		Short sensor (<400 aa)
-1		MCC2666604.1	t20-05-00444	462	1-238	Bacteria		-1	x		Short sensor (<400 aa)
-1		MBR3566240.1	t20-05-00444	456	1-210	Bacteria	Paludibacteraceae	-1	x		Short sensor (<400 aa)
-1		MCD8387705.1	t20-05-00444	444	1-209	Bacteria		-1	x		Short sensor (<400 aa)
-1		MBF0312798.1	t20-05-00444	443	1-212	Bacteria		-1	x		Short sensor (<400 aa)
-1		MBQ3106763.1	t20-05-00444	262	1-262	Bacteria	Eggerthellaceae	-1	x		Short sensor (<400 aa)
-1		WP_114632332.1	t20-05-00444	452	1-210	Bacteria	Spirochaetaceae	-1	x		Short sensor (<400 aa)
-1		MBR3168442.1	t20-05-00444	465	1-219	Bacteria	Erysipelotrichaceae	-1	x		Short sensor (<400 aa)
-1		NLX28048.1	t20-05-00444	441	1-212	Bacteria		-1	x		Short sensor (<400 aa)
-1		MBK7810827.1	t20-05-00444	427	1-202	Bacteria	Saprospiraceae	-1	x		Short sensor (<400 aa)
-1		OQX93728.1	t20-05-00444	435	1-219	Bacteria		-1	x		Short sensor (<400 aa)
-1		MCI9144141.1	t20-05-00444	432	1-217	Bacteria	Lachnospiraceae	-1	x		Short sensor (<400 aa)
-1		WP_120055689.1	t20-05-00444	456	1-222	Bacteria	Lachnospiraceae	-1	x		Short sensor (<400 aa)
-1		MBQ3218585.1	t20-05-00444	462	1-213	Bacteria	Akkermansiaceae	-1	x		Short sensor (<400 aa)
-1		MDY3909653.1	t20-05-00444	428	1-202	Bacteria	Eubacteriaceae	-1	x		Short sensor (<400 aa)
-1		WP_198442625.1	t20-05-00444	445	1-216	Bacteria	Treponemataceae	-1	x	AF-A0A7T3V547-F1	Short sensor (<400 aa)
-1		MDD3403980.1	t20-05-00444	449	1-217	Bacteria	Lachnospiraceae	-1	x		Short sensor (<400 aa)
-1		MBQ7612269.1	t20-05-00444	437	1-217	Bacteria	Spirochaetaceae	-1	x		Short sensor (<400 aa)
-1		NQY74671.1	t20-05-00444	208	1-208	Bacteria		-1	x		Short sensor (<400 aa)
-1		MEE0955833.1	t20-05-00444	445	1-214	Bacteria	Eubacteriaceae	-1	x		Short sensor (<400 aa)
-1		MCF6170285.1	t20-05-00444	454	1-213	Bacteria		-1	x		Short sensor (<400 aa)
-1		OFZ83141.1	t20-05-00444	430	1-201	Bacteria		-1	x		Short sensor (<400 aa)
-1		MDQ7826228.1	t20-05-00444	443	1-212	Bacteria		-1	x		Short sensor (<400 aa)
-1		HKM22228.1	t20-05-00444	430	1-217	Bacteria	Lachnospiraceae	-1	x		Short sensor (<400 aa)
-1		MCB0806720.1	t20-05-00444	433	1-211	Bacteria		-1	x		Short sensor (<400 aa)
-1		MCF8372047.1	t20-05-00444	440	1-214	Bacteria		-1	x		Short sensor (<400 aa)
-1		MBP9990316.1	t20-05-00444	440	1-214	Bacteria		-1	x		Short sensor (<400 aa)
-1		MCD4652143.1	t20-05-00444	459	1-210	Bacteria		-1	x		Short sensor (<400 aa)
-1		MCI6822660.1	t20-05-00444	430	1-211	Bacteria		-1	x		Short sensor (<400 aa)
-1		MDD2434079.1	t20-05-00444	450	1-204	Bacteria		-1	x		Short sensor (<400 aa)
-1		MBR4269532.1	t20-05-00444	436	1-213	Bacteria	Prevotellaceae	-1	x		Short sensor (<400 aa)
-1		HDQ93648.1	t20-05-00444	433	1-212	Bacteria		-1	x		Short sensor (<400 aa)
-1		WP_297575163.1	t20-05-00444	443	1-217	Bacteria	Peptostreptococcaceae	-1	x		Short sensor (<400 aa)
-1		MCP4298581.1	t20-05-00444	437	1-209	Bacteria		-1	x		Short sensor (<400 aa)
-1		MCE5295434.1	t20-05-00444	446	1-214	Bacteria		-1	x		Short sensor (<400 aa)
-1		MBR4503667.1	t20-05-00444	450	1-220	Archaea	Methanomethylophilaceae	-1	x		Short sensor (<400 aa)
-1		MDD6462070.1	t20-05-00444	451	1-217	Bacteria	Bifidobacteriaceae	-1	x		Short sensor (<400 aa)
-1		NLV33661.1	t20-05-00444	447	1-217	Bacteria	Clostridiaceae	-1	x		Short sensor (<400 aa)
-1		WP_094637644.1	t20-05-00444	451	1-215	Bacteria	Bifidobacteriaceae	-1	x	AF-A0A261G049-F1	Short sensor (<400 aa)
-1		MBS0352160.1	t20-05-00444	432	1-208	Bacteria		-1	x		Short sensor (<400 aa)
-1		MDR0888028.1	t20-05-00444	456	1-223	Archaea	Methanomassiliicoccaceae	-1	x		Short sensor (<400 aa)
-1		MDO5320025.1	t20-05-00444	446	1-218	Bacteria		-1	x		Short sensor (<400 aa)
-1		MDR3282290.1	t20-05-00444	443	1-204	Archaea	Methanomassiliicoccaceae	-1	x		Short sensor (<400 aa)
-1		MBO5004639.1	t20-05-00444	431	1-217	Bacteria		-1	x		Short sensor (<400 aa)
-1		MCR5395599.1	t20-05-00444	458	1-207	Bacteria		-1	x		Short sensor (<400 aa)
-1		MBQ7252576.1	t20-05-00444	459	1-217	Bacteria		-1	x		Short sensor (<400 aa)
-1		MBR6081748.1	t20-05-00444	435	1-212	Bacteria	Salinivirgaceae	-1	x		Short sensor (<400 aa)
-1		WP_208037172.1	t20-05-00444	454	1-197	Bacteria	Lachnospiraceae	-1	x		Short sensor (<400 aa)
-1		MBQ6736614.1	t20-05-00444	437	1-213	Bacteria		-1	x		Short sensor (<400 aa)
-1		HPI89386.1	t20-05-00444	447	1-210	Bacteria		-1	x		Short sensor (<400 aa)
-1		HIU37025.1	t20-05-00444	453	1-218	Bacteria	Sutterellaceae	-1	x		Short sensor (<400 aa)
-1		MBR1710136.1	t20-05-00444	445	1-220	Bacteria		-1	x		Short sensor (<400 aa)
-1		WEK37019.1	t20-05-00444	434	1-202	Bacteria	Chitinophagaceae	-1	x		Short sensor (<400 aa)
-1		MDO4765612.1	t20-05-00444	446	1-218	Bacteria		-1	x		Short sensor (<400 aa)
-1		OFZ26978.1	t20-05-00444	450	1-209	Bacteria		-1	x		Short sensor (<400 aa)
-1		MBO4311723.1	t20-05-00444	449	1-216	Bacteria	Desulfovibrionaceae	-1	x		Short sensor (<400 aa)
-1		MDD4604430.1	t20-05-00444	438	1-205	Bacteria		-1	x		Short sensor (<400 aa)
-1		MBD5326665.1	t20-05-00444	427	1-212	Bacteria	Bacteroidaceae	-1	x		Short sensor (<400 aa)
-1		MBR5434393.1	t20-05-00444	434	1-212	Bacteria		-1	x		Short sensor (<400 aa)
-1		MDD5672688.1	t20-05-00444	470	1-214	Bacteria		-1	x		Short sensor (<400 aa)
-1		MBC77184.1	t20-05-00444	443	1-209	Bacteria	Halobacteriovoraceae	-1	x		Short sensor (<400 aa)
-1		MBU0473583.1	t20-05-00444	440	1-211	Bacteria		-1	x		Short sensor (<400 aa)
-1		RLB56092.1	t20-05-00444	432	1-211	Bacteria		-1	x		Short sensor (<400 aa)
-1		MCL2099183.1	t20-05-00444	420	1-205	Bacteria	Oscillospiraceae	-1	x		Short sensor (<400 aa)
-1		MCQ2370882.1	t20-05-00444	447	1-202	Bacteria	Akkermansiaceae	-1	x		Short sensor (<400 aa)
-1		MCM1042213.1	t20-05-00444	436	1-208	Bacteria	Bacteroidaceae	-1	x		Short sensor (<400 aa)
-1		MBC8409750.1	t20-05-00444	448	1-210	Bacteria	Paracoccaceae	-1	x		Short sensor (<400 aa)
-1		WP_255066885.1	t20-05-00444	429	1-181	Bacteria	Leadbetterellaceae	-1	x		Short sensor (<400 aa)
-1		MDR1402055.1	t20-05-00444	445	1-212	Bacteria		-1	x		Short sensor (<400 aa)
-1		MDR3129565.1	t20-05-00444	431	1-216	Bacteria	Tannerellaceae	-1	x		Short sensor (<400 aa)
-1		MDO4290251.1	t20-05-00444	486	1-218	Bacteria	Eggerthellaceae	-1	x		Short sensor (<400 aa)
-1		MBM4253951.1	t20-05-00444	441	1-220	Bacteria		-1	x		Short sensor (<400 aa)
-1		CCZ89750.1	t20-05-00444	434	1-216	Bacteria	Coprobacillaceae	-1	x		Short sensor (<400 aa)
-1		WP_303251467.1	t20-05-00444	440	1-220	Bacteria	Coriobacteriaceae	-1	x		Short sensor (<400 aa)
-1		NQU38472.1	t20-05-00444	455	1-213	Bacteria		-1	x		Short sensor (<400 aa)
-1		MCH5308312.1	t20-05-00444	438	1-201	Bacteria	Prevotellaceae	-1	x		Short sensor (<400 aa)
-1		MDO5451214.1	t20-05-00444	434	1-203	Bacteria	Akkermansiaceae	-1	x		Short sensor (<400 aa)
-1		MBP5465492.1	t20-05-00444	448	1-216	Bacteria	Treponemataceae	-1	x		Short sensor (<400 aa)
-1		MCQ2269702.1	t20-05-00444	439	1-213	Bacteria		-1	x		Short sensor (<400 aa)
-1		WP_071477918.1	t20-05-00444	442	1-207	Bacteria	Bifidobacteriaceae	-1	x		Short sensor (<400 aa)
-1		MEE0955246.1	t20-05-00444	431	1-203	Bacteria	Eubacteriaceae	-1	x		Short sensor (<400 aa)
-1		WP_092723313.1	t20-05-00444	453	1-210	Bacteria	Chitinophagaceae	-1	x		Short sensor (<400 aa)
-1		WP_073294166.1	t20-05-00444	434	1-216	Bacteria	Atopobiaceae	-1	x		Short sensor (<400 aa)
-1		MBR1813063.1	t20-05-00444	448	1-218	Bacteria	Lachnospiraceae	-1	x		Short sensor (<400 aa)
-1		MCQ2593430.1	t20-05-00444	434	1-212	Bacteria	Treponemataceae	-1	x		Short sensor (<400 aa)
-1		GHU95398.1	t20-05-00444	431	1-216	Bacteria		-1	x		Short sensor (<400 aa)
-1		MCL2607563.1	t20-05-00444	441	1-217	Archaea	Methanomethylophilaceae	-1	x		Short sensor (<400 aa)
-1		OGI09104.1	t20-05-00444	442	1-203	Bacteria		-1	x		Short sensor (<400 aa)
-1		MBQ8959090.1	t20-05-00444	473	1-229	Bacteria		-1	x		Short sensor (<400 aa)
-1		MBC8343131.1	t20-05-00444	423	1-178	Bacteria		-1	x		Short sensor (<400 aa)
-1		HDP94671.1	t20-05-00444	464	1-206	Bacteria		-1	x		Short sensor (<400 aa)
-1		MBQ9327180.1	t20-05-00444	436	1-205	Bacteria	Erysipelotrichaceae	-1	x		Short sensor (<400 aa)
-1		MBQ3605085.1	t20-05-00444	447	1-220	Bacteria	Muribaculaceae	-1	x		Short sensor (<400 aa)
-1		MBQ4511495.1	t20-05-00444	432	1-217	Bacteria	Anaerolineaceae	-1	x		Short sensor (<400 aa)
-1		MDO4512178.1	t20-05-00444	433	1-212	Bacteria		-1	x		Short sensor (<400 aa)
-1		MBP1675835.1	t20-05-00444	438	1-216	Bacteria		-1	x		Short sensor (<400 aa)
-1		MCP4678634.1	t20-05-00444	449	1-214	Bacteria		-1	x		Short sensor (<400 aa)
-1		OAD23319.1	t20-05-00444	229	1-229	Bacteria	Thiotrichaceae	-1	x		Short sensor (<400 aa)
-1		MDR2063241.1	t20-05-00444	443	1-213	Bacteria		-1	x		Short sensor (<400 aa)
-1		MBP5721957.1	t20-05-00444	451	1-215	Bacteria		-1	x		Short sensor (<400 aa)
-1		WP_094730380.1	t20-05-00444	439	1-206	Bacteria	Bifidobacteriaceae	-1	x	AF-A0A261FWI7-F1	Short sensor (<400 aa)
-1		MDY6800984.1	t20-05-00444	430	1-214	Bacteria		-1	x		Short sensor (<400 aa)
-1		WP_157607500.1	t20-05-00444	463	1-235	Bacteria	Spirosomataceae	-1	x		Short sensor (<400 aa)
-1		MBT3194748.1	t20-05-00444	439	1-210	Bacteria		-1	x		Short sensor (<400 aa)
-1		MCK5848371.1	t20-05-00444	432	1-217	Bacteria		-1	x		Short sensor (<400 aa)
-1		WP_094399292.1	t20-05-00444	452	1-217	Bacteria	Prevotellaceae	-1	x	AF-A0A255TAG5-F1	Short sensor (<400 aa)
-1		MCX6106826.1	t20-05-00444	441	1-213	Bacteria		-1	x		Short sensor (<400 aa)
-1		MCL2201715.1	t20-05-00444	432	1-217	Bacteria	Oscillospiraceae	-1	x		Short sensor (<400 aa)
-1		MBR6406748.1	t20-05-00444	444	1-204	Bacteria	Lachnospiraceae	-1	x		Short sensor (<400 aa)
-1		WP_154576191.1	t20-05-00444	444	1-216	Bacteria	Eubacteriaceae	-1	x	AF-A0A7X2NG63-F1	Short sensor (<400 aa)
-1		MBQ9273541.1	t20-05-00444	432	1-206	Bacteria	Succinivibrionaceae	-1	x		Short sensor (<400 aa)
-1		MBR1743678.1	t20-05-00444	435	1-217	Bacteria	Lachnospiraceae	-1	x		Short sensor (<400 aa)
-1		MCC7525781.1	t20-05-00444	442	1-216	Bacteria	Chitinophagaceae	-1	x		Short sensor (<400 aa)
-1		MCL2821709.1	t20-05-00444	433	1-216	Bacteria		-1	x		Short sensor (<400 aa)
-1		WP_260572127.1	t20-05-00444	453	1-208	Bacteria	Flavobacteriaceae	-1	x		Short sensor (<400 aa)
-1		MDY6068562.1	t20-05-00444	428	1-211	Bacteria		-1	x		Short sensor (<400 aa)
-1		WP_299366866.1	t20-05-00444	445	1-201	Bacteria	Flavobacteriaceae	-1	x		Short sensor (<400 aa)
-1		MBR6203699.1	t20-05-00444	446	1-217	Archaea	Methanomethylophilaceae	-1	x		Short sensor (<400 aa)
-1		MBR2081477.1	t20-05-00444	435	1-210	Bacteria	Elusimicrobiaceae	-1	x		Short sensor (<400 aa)
-1		MCD8201157.1	t20-05-00444	451	1-227	Bacteria		-1	x		Short sensor (<400 aa)
-1		MCB1118426.1	t20-05-00444	440	1-214	Bacteria		-1	x		Short sensor (<400 aa)
-1		MDR0853142.1	t20-05-00444	448	1-216	Bacteria	Anaerovoracaceae	-1	x		Short sensor (<400 aa)
-1		WP_131354867.1	t20-05-00444	434	1-211	Bacteria	Chlorobiaceae	-1	x	AF-A0A4R0QN00-F1	Short sensor (<400 aa)
-1		MDE5791534.1	t20-05-00444	431	1-212	Bacteria	Muribaculaceae	-1	x		Short sensor (<400 aa)
-1		MBE6525210.1	t20-05-00444	456	1-222	Archaea		-1	x		Short sensor (<400 aa)
-1		WP_069472981.1	t20-05-00444	457	1-204	Bacteria	Thiotrichaceae	-1	x		Short sensor (<400 aa)
-1		MCF0237954.1	t20-05-00444	448	1-215	Bacteria	Sphaerochaetaceae	-1	x		Short sensor (<400 aa)
-1		MBQ5759327.1	t20-05-00444	437	1-214	Bacteria	Selenomonadaceae	-1	x		Short sensor (<400 aa)
-1		MCK5809357.1	t20-05-00444	435	1-191	Bacteria		-1	x		Short sensor (<400 aa)
-1		WP_006288386.1	t20-05-00444	440	1-205	Bacteria	Bifidobacteriaceae	-1	x	AF-E6K2E6-F1	Short sensor (<400 aa)
-1		MCL2808155.1	t20-05-00444	438	1-202	Bacteria		-1	x		Short sensor (<400 aa)
-1		MCL2721386.1	t20-05-00444	434	1-214	Bacteria	Treponemataceae	-1	x		Short sensor (<400 aa)
-1		MCY3714066.1	t20-05-00444	437	1-207	Bacteria		-1	x		Short sensor (<400 aa)
-1		MDP1841978.1	t20-05-00444	446	1-210	Bacteria	Chitinophagaceae	-1	x		Short sensor (<400 aa)
-1		MDD6081883.1	t20-05-00444	438	1-215	Bacteria	Oscillospiraceae	-1	x		Short sensor (<400 aa)
-1		HHV33217.1	t20-05-00444	431	1-217	Bacteria	Acholeplasmataceae	-1	x		Short sensor (<400 aa)
-1		MCL2807076.1	t20-05-00444	440	1-212	Bacteria		-1	x		Short sensor (<400 aa)
-1		MCC8117629.1	t20-05-00444	449	1-216	Bacteria		-1	x		Short sensor (<400 aa)
-1		MCK4609051.1	t20-05-00444	412	1-213	Bacteria		-1	x		Short sensor (<400 aa)
-1		MBO7181752.1	t20-05-00444	437	1-203	Bacteria		-1	x		Short sensor (<400 aa)
-1		MCL2091121.1	t20-05-00444	446	1-212	Bacteria		-1	x		Short sensor (<400 aa)
-1		MBQ5632484.1	t20-05-00444	450	1-205	Bacteria	Treponemataceae	-1	x		Short sensor (<400 aa)
-1		MBR0090379.1	t20-05-00444	432	1-211	Bacteria	Lachnospiraceae	-1	x		Short sensor (<400 aa)
-1		MCL1916820.1	t20-05-00444	437	1-205	Bacteria	Peptococcaceae	-1	x		Short sensor (<400 aa)
-1		MDR1700301.1	t20-05-00444	432	1-213	Bacteria	Lachnospiraceae	-1	x		Short sensor (<400 aa)
-1		MCQ2369915.1	t20-05-00444	453	1-205	Bacteria	Paludibacteraceae	-1	x		Short sensor (<400 aa)
-1		MDR3332461.1	t20-05-00444	441	1-202	Bacteria	Synergistaceae	-1	x		Short sensor (<400 aa)
-1		MBN2803898.1	t20-05-00444	433	1-205	Bacteria		-1	x		Short sensor (<400 aa)
-1		MBO4349669.1	t20-05-00444	429	1-202	Bacteria		-1	x		Short sensor (<400 aa)
-1		MDE6383024.1	t20-05-00444	440	1-212	Bacteria	Muribaculaceae	-1	x		Short sensor (<400 aa)
-1		MDP2914451.1	t20-05-00444	444	1-194	Bacteria		-1	x		Short sensor (<400 aa)
-1		WP_136081931.1	t20-05-00444	443	1-210	Bacteria	Pontiellaceae	-1	x	AF-A0A6C2U955-F1	Short sensor (<400 aa)
-1		MCI6906640.1	t20-05-00444	446	1-216	Bacteria	Succinivibrionaceae	-1	x		Short sensor (<400 aa)
-1		MDD6241366.1	t20-05-00444	450	1-206	Bacteria		-1	x		Short sensor (<400 aa)
-1		WP_316618492.1	t20-05-00444	426	1-212			-1	x		Short sensor (<400 aa)
-1		MCL2250127.1	t20-05-00444	432	1-214	Bacteria	Oscillospiraceae	-1	x		Short sensor (<400 aa)
-1		MDR1638624.1	t20-05-00444	433	1-197	Bacteria		-1	x		Short sensor (<400 aa)
-1		MCF0116889.1	t20-05-00444	446	1-220	Bacteria		-1	x		Short sensor (<400 aa)
-1		MCK4762062.1	t20-05-00444	441	1-214	Bacteria		-1	x		Short sensor (<400 aa)
-1		HOS30508.1	t20-05-00444	409	1-210	Bacteria	Treponemataceae	-1	x		Short sensor (<400 aa)
-1		MBO4862778.1	t20-05-00444	445	1-205	Bacteria	Eubacteriaceae	-1	x		Short sensor (<400 aa)
-1		NBV27723.1	t20-05-00444	456	1-201	Bacteria		-1	x		Short sensor (<400 aa)
-1		RKY49961.1	t20-05-00444	451	1-210	Bacteria		-1	x		Short sensor (<400 aa)
-1		HCI55452.1	t20-05-00444	440	1-211	Bacteria		-1	x		Short sensor (<400 aa)
-1		MDD6352178.1	t20-05-00444	437	1-208	Bacteria	Lachnospiraceae	-1	x		Short sensor (<400 aa)
-1		WP_003829635.1	t20-05-00444	438	1-216	Bacteria	Bifidobacteriaceae	-1	x	AF-D4BQ58-F1	Short sensor (<400 aa)
-1		MDD2971497.1	t20-05-00444	451	1-205	Bacteria	Lachnospiraceae	-1	x		Short sensor (<400 aa)
-1		MBQ8955506.1	t20-05-00444	447	1-206	Bacteria	Lachnospiraceae	-1	x		Short sensor (<400 aa)
-1		MCL2650279.1	t20-05-00444	446	1-210	Bacteria		-1	x		Short sensor (<400 aa)
-1		WP_026653987.1	t20-05-00444	432	1-216	Bacteria	Acholeplasmataceae	-1	x	AF-U4KJJ3-F1	Short sensor (<400 aa)
-1		MCK5540403.1	t20-05-00444	460	1-217	Bacteria		-1	x		Short sensor (<400 aa)
-1		WP_253689731.1	t20-05-00444	452	1-219	Bacteria	Treponemataceae	-1	x		Short sensor (<400 aa)
-1		NLZ69627.1	t20-05-00444	444	1-204	Bacteria		-1	x		Short sensor (<400 aa)
-1		MDY6324801.1	t20-05-00444	433	1-218	Bacteria	Lachnospiraceae	-1	x		Short sensor (<400 aa)
-1		WP_204555875.1	t20-05-00444	437	1-203	Bacteria	Coriobacteriaceae	-1	x		Short sensor (<400 aa)
-1		OQX74191.1	t20-05-00444	448	1-209	Bacteria		-1	x		Short sensor (<400 aa)
-1		HIR74888.1	t20-05-00444	431	1-217	Bacteria		-1	x		Short sensor (<400 aa)
-1		MBK8051742.1	t20-05-00444	449	1-210	Bacteria	Saprospiraceae	-1	x		Short sensor (<400 aa)
-1		MBC8184347.1	t20-05-00444	449	1-209	Bacteria		-1	x		Short sensor (<400 aa)
-1		MBT3219272.1	t20-05-00444	463	1-214	Bacteria		-1	x		Short sensor (<400 aa)
-1		MBR4737763.1	t20-05-00444	347	1-203	Bacteria	Rhodocyclaceae	-1	x		Short sensor (<400 aa)
-1		MDD3368584.1	t20-05-00444	444	1-212	Bacteria	Lachnospiraceae	-1	x		Short sensor (<400 aa)
-1		MBY0545219.1	t20-05-00444	449	1-213	Bacteria		-1	x		Short sensor (<400 aa)
-1		MBQ2870406.1	t20-05-00444	432	1-212	Bacteria		-1	x		Short sensor (<400 aa)
-1		WP_318742450.1	t20-05-00444	446	1-218	Bacteria	Treponemataceae	-1	x		Short sensor (<400 aa)
-1		MBP3473127.1	t20-05-00444	444	1-209	Bacteria	Prevotellaceae	-1	x		Short sensor (<400 aa)
-1		MEE3486796.1	t20-05-00444	445	1-216	Bacteria	Erysipelotrichaceae	-1	x		Short sensor (<400 aa)
-1		MDP7111345.1	t20-05-00444	460	1-214	Bacteria		-1	x		Short sensor (<400 aa)
-1		RMH19484.1	t20-05-00444	455	1-212	Bacteria		-1	x		Short sensor (<400 aa)
-1		MBP5791453.1	t20-05-00444	443	1-204	Bacteria		-1	x		Short sensor (<400 aa)
-1		MCD6564484.1	t20-05-00444	442	1-215	Bacteria		-1	x		Short sensor (<400 aa)
-1		MBK7213685.1	t20-05-00444	437	1-215	Bacteria		-1	x		Short sensor (<400 aa)
-1		MEE3460377.1	t20-05-00444	442	1-215	Bacteria	Lachnospiraceae	-1	x		Short sensor (<400 aa)
-1		MCM2322901.1	t20-05-00444	432	1-194	Bacteria		-1	x		Short sensor (<400 aa)
-1		MCC7246907.1	t20-05-00444	427	1-212	Bacteria	Saprospiraceae	-1	x		Short sensor (<400 aa)
-1		MCK4766663.1	t20-05-00444	434	1-215	Bacteria		-1	x		Short sensor (<400 aa)
-1		MBQ6307206.1	t20-05-00444	446	1-212	Bacteria		-1	x		Short sensor (<400 aa)
-1		MCD7840638.1	t20-05-00444	436	1-202	Bacteria	Erysipelotrichaceae	-1	x		Short sensor (<400 aa)
-1		MDR0897146.1	t20-05-00444	431	1-216	Bacteria	Oscillospiraceae	-1	x		Short sensor (<400 aa)
-1		MBR3303249.1	t20-05-00444	455	1-207	Bacteria		-1	x		Short sensor (<400 aa)
-1		MCP5049671.1	t20-05-00444	437	1-212	Bacteria		-1	x		Short sensor (<400 aa)
-1		MBC8308921.1	t20-05-00444	455	1-222	Bacteria		-1	x		Short sensor (<400 aa)
-1		CDA76284.1	t20-05-00444	431	1-212	Bacteria	Bacteroidaceae	-1	x		Short sensor (<400 aa)
-1		MCQ2375150.1	t20-05-00444	448	1-212	Bacteria	Salinivirgaceae	-1	x		Short sensor (<400 aa)
-1		NLX28042.1	t20-05-00444	438	1-215	Bacteria		-1	x		Short sensor (<400 aa)
-1		WP_303147839.1	t20-05-00444	437	1-217	Bacteria	Eggerthellaceae	-1	x		Short sensor (<400 aa)
-1		MBN1198058.1	t20-05-00444	553	103-312	Bacteria		-1	x		Short sensor (<400 aa)
-1		MDO5406780.1	t20-05-00444	453	1-220	Bacteria		-1	x		Short sensor (<400 aa)
-1		MDR1405554.1	t20-05-00444	449	1-216	Archaea	Methanomassiliicoccaceae	-1	x		Short sensor (<400 aa)
-1		MBE6415590.1	t20-05-00444	449	1-212	Bacteria	Akkermansiaceae	-1	x		Short sensor (<400 aa)
-1		MDA3924112.1	t20-05-00444	341	1-203	Bacteria		-1	x		Short sensor (<400 aa)
-1		MBS5147589.1	t20-05-00444	438	1-202	Bacteria	Coriobacteriaceae	-1	x		Short sensor (<400 aa)
-1		MBP6793441.1	t20-05-00444	458	1-200	Bacteria	Saprospiraceae	-1	x		Short sensor (<400 aa)
-1		MCQ2207327.1	t20-05-00444	439	1-220	Bacteria	Paludibacteraceae	-1	x		Short sensor (<400 aa)
-1		WP_304240071.1	t20-05-00444	456	1-214	Bacteria	Breznakiellaceae	-1	x		Short sensor (<400 aa)
-1		MBQ6772047.1	t20-05-00444	433	1-217	Bacteria		-1	x		Short sensor (<400 aa)
-1		HNW83236.1	t20-05-00444	444	1-213	Bacteria		-1	x		Short sensor (<400 aa)
-1		MBQ9275594.1	t20-05-00444	457	1-215	Bacteria	Succinivibrionaceae	-1	x		Short sensor (<400 aa)
-1		MBP5648646.1	t20-05-00444	439	1-225	Bacteria		-1	x		Short sensor (<400 aa)
-1		MBS6562258.1	t20-05-00444	445	1-216	Bacteria	Staphylococcaceae	-1	x		Short sensor (<400 aa)
-1		MCU0376195.1	t20-05-00444	438	1-212	Bacteria	Chitinophagaceae	-1	x		Short sensor (<400 aa)
-1		MDF2519461.1	t20-05-00444	436	1-217	Bacteria		-1	x		Short sensor (<400 aa)
-1		MBP1675516.1	t20-05-00444	447	1-209	Bacteria		-1	x		Short sensor (<400 aa)
-1		HBL73049.1	t20-05-00444	437	1-209	Bacteria		-1	x		Short sensor (<400 aa)
-1		WP_051923963.1	t20-05-00444	450	1-207	Bacteria	Bifidobacteriaceae	-1	x	AF-A0A086ZN19-F1	Short sensor (<400 aa)
-1		MDR2063745.1	t20-05-00444	432	1-214	Bacteria		-1	x		Short sensor (<400 aa)
-1		MBR1454499.1	t20-05-00444	438	1-217	Bacteria	Lachnospiraceae	-1	x		Short sensor (<400 aa)
-1		MDT9547536.1	t20-05-00444	462	1-218	Bacteria	Chlorobiaceae	-1	x		Short sensor (<400 aa)
-1		NLL94792.1	t20-05-00444	455	1-222	Archaea		-1	x		Short sensor (<400 aa)
-1		MBQ9457123.1	t20-05-00444	462	1-220	Bacteria		-1	x		Short sensor (<400 aa)
-1		WP_294439188.1	t20-05-00444	446	1-218	Bacteria	Eggerthellaceae	-1	x		Short sensor (<400 aa)
-1		MDD2293733.1	t20-05-00444	434	1-214	Bacteria		-1	x		Short sensor (<400 aa)
-1		MCI9163904.1	t20-05-00444	428	1-212	Bacteria	Lachnospiraceae	-1	x		Short sensor (<400 aa)
-1		MDD4663356.1	t20-05-00444	435	1-212	Bacteria		-1	x		Short sensor (<400 aa)
-1		WP_013686316.1	t20-05-00444	435	1-212	Bacteria	Crocinitomicaceae	-1	x	AF-F2IF71-F1	Short sensor (<400 aa)
-1		HAK45442.1	t20-05-00444	422	1-210	Bacteria	Spirochaetaceae	-1	x		Short sensor (<400 aa)
-1		MCL2844738.1	t20-05-00444	435	1-212	Bacteria		-1	x		Short sensor (<400 aa)
-1		MEA3446901.1	t20-05-00444	456	1-214	Bacteria		-1	x		Short sensor (<400 aa)
-1		MCC8037699.1	t20-05-00444	455	1-223	Bacteria		-1	x		Short sensor (<400 aa)
-1		OQA81399.1	t20-05-00444	443	1-214	Bacteria		-1	x		Short sensor (<400 aa)
-1		MBR3822500.1	t20-05-00444	453	1-226	Bacteria		-1	x		Short sensor (<400 aa)
-1		OQC01044.1	t20-05-00444	431	1-217	Bacteria		-1	x		Short sensor (<400 aa)
-1		MCD8209090.1	t20-05-00444	444	1-217	Bacteria		-1	x		Short sensor (<400 aa)
-1		MDO5853962.1	t20-05-00444	450	1-210	Archaea		-1	x		Short sensor (<400 aa)
-1		NLV33754.1	t20-05-00444	437	1-209	Bacteria	Clostridiaceae	-1	x		Short sensor (<400 aa)
-1		WP_297377872.1	t20-05-00444	442	1-220	Bacteria	Peptoniphilaceae	-1	x		Short sensor (<400 aa)
-1		MDE0627281.1	t20-05-00444	436	1-198	Bacteria		-1	x		Short sensor (<400 aa)
-1		MBR3001832.1	t20-05-00444	436	1-215	Bacteria	Oscillospiraceae	-1	x		Short sensor (<400 aa)
-1		MCR4683477.1	t20-05-00444	448	1-207	Bacteria		-1	x		Short sensor (<400 aa)
-1		OGP05339.1	t20-05-00444	440	1-213	Bacteria		-1	x		Short sensor (<400 aa)
-1		MCH5217238.1	t20-05-00444	452	1-207	Bacteria	Muribaculaceae	-1	x		Short sensor (<400 aa)
-1		MCD8195318.1	t20-05-00444	447	1-218	Bacteria	Coprobacillaceae	-1	x		Short sensor (<400 aa)
-1		MBT4291021.1	t20-05-00444	462	1-203	Bacteria		-1	x		Short sensor (<400 aa)
-1		WP_186959763.1	t20-05-00444	431	1-212	Bacteria	Tannerellaceae	-1	x		Short sensor (<400 aa)
-1		MCQ2798613.1	t20-05-00444	460	1-232	Bacteria		-1	x		Short sensor (<400 aa)
-1		MCD4710314.1	t20-05-00444	436	1-212	Bacteria		-1	x		Short sensor (<400 aa)
-1		OGX49126.1	t20-05-00444	440	1-214	Bacteria		-1	x		Short sensor (<400 aa)
-1		MCL2019262.1	t20-05-00444	431	1-216	Bacteria	Oscillospiraceae	-1	x		Short sensor (<400 aa)
-1		WP_243099492.1	t20-05-00444	382	1-222	Bacteria	Lachnospiraceae	-1	x		Short sensor (<400 aa)
-1		MCC8120135.1	t20-05-00444	451	1-207	Bacteria		-1	x		Short sensor (<400 aa)
-1		MBQ3282197.1	t20-05-00444	444	1-219	Bacteria	Eubacteriaceae	-1	x		Short sensor (<400 aa)
-1		MBR1612712.1	t20-05-00444	432	1-202	Bacteria	Succinivibrionaceae	-1	x		Short sensor (<400 aa)
-1		SCW82538.1	t20-05-00444	434	1-217	Bacteria	Lachnospiraceae	-1	x		Short sensor (<400 aa)
-1		MDO8273689.1	t20-05-00444	458	1-214	Bacteria		-1	x		Short sensor (<400 aa)
-1		MCQ2343347.1	t20-05-00444	440	1-206	Bacteria	Paludibacteraceae	-1	x		Short sensor (<400 aa)
-1		MBY0528785.1	t20-05-00444	439	1-213	Bacteria	Candidatus Rhabdochlamydiaceae	-1	x		Short sensor (<400 aa)
-1		WP_290744319.1	t20-05-00444	434	1-211	Bacteria	Fibrobacteraceae	-1	x		Short sensor (<400 aa)
-1		MCT2533917.1	t20-05-00444	464	1-212	Bacteria	Porticoccaceae	-1	x		Short sensor (<400 aa)
-1		MDR0950708.1	t20-05-00444	438	1-212	Bacteria	Bifidobacteriaceae	-1	x		Short sensor (<400 aa)
-1		GHU42011.1	t20-05-00444	430	1-215	Bacteria		-1	x		Short sensor (<400 aa)
-1		HAL73478.1	t20-05-00444	411	1-198	Bacteria		-1	x		Short sensor (<400 aa)
-1		MBR3456444.1	t20-05-00444	445	1-217	Bacteria	Bacteroidaceae	-1	x		Short sensor (<400 aa)
-1		MCI7068650.1	t20-05-00444	450	1-222	Bacteria		-1	x		Short sensor (<400 aa)
-1		MDR2842073.1	t20-05-00444	435	1-217	Bacteria	Spirochaetaceae	-1	x		Short sensor (<400 aa)
-1		MBE6292556.1	t20-05-00444	428	1-202	Bacteria		-1	x		Short sensor (<400 aa)
-1		MBO7462748.1	t20-05-00444	439	1-213	Bacteria		-1	x		Short sensor (<400 aa)
-1		MCK9170345.1	t20-05-00444	452	1-216	Bacteria	Treponemataceae	-1	x		Short sensor (<400 aa)
-1		MBC8346346.1	t20-05-00444	437	1-212	Bacteria		-1	x		Short sensor (<400 aa)
-1		MCK5201884.1	t20-05-00444	434	1-214	Bacteria		-1	x		Short sensor (<400 aa)
-1		NTU88981.1	t20-05-00444	374	1-202	Bacteria		-1	x		Short sensor (<400 aa)
-1		MBF8262481.1	t20-05-00444	445	1-210	Bacteria		-1	x		Short sensor (<400 aa)
-1		MBT3272509.1	t20-05-00444	434	1-209	Bacteria		-1	x		Short sensor (<400 aa)
-1		MDR2197230.1	t20-05-00444	433	1-214	Bacteria		-1	x		Short sensor (<400 aa)
-1		MDR0490151.1	t20-05-00444	447	1-219	Bacteria	Oscillospiraceae	-1	x		Short sensor (<400 aa)
-1		MBP6399183.1	t20-05-00444	449	1-209	Bacteria	Saprospiraceae	-1	x		Short sensor (<400 aa)
-1		MCF0129117.1	t20-05-00444	429	1-212	Bacteria	Lachnospiraceae	-1	x		Short sensor (<400 aa)
-1		MBM3197954.1	t20-05-00444	450	1-216	Bacteria		-1	x		Short sensor (<400 aa)
-1		MCR5079034.1	t20-05-00444	452	1-206	Bacteria		-1	x		Short sensor (<400 aa)
-1		NQZ58677.1	t20-05-00444	455	1-204	Bacteria	Lentisphaeraceae	-1	x		Short sensor (<400 aa)
-1		WP_065530162.1	t20-05-00444	439	1-215	Bacteria	Clostridiaceae	-1	x		Short sensor (<400 aa)
-1		MBQ9539057.1	t20-05-00444	465	1-219	Bacteria	Treponemataceae	-1	x		Short sensor (<400 aa)
-1		MCL2175684.1	t20-05-00444	434	1-209	Bacteria	Treponemataceae	-1	x		Short sensor (<400 aa)
-1		MCH9626616.1	t20-05-00444	455	1-218	Bacteria		-1	x		Short sensor (<400 aa)
-1		MDR0794624.1	t20-05-00444	460	1-210	Bacteria	Tannerellaceae	-1	x		Short sensor (<400 aa)
-1		MCL2318708.1	t20-05-00444	424	1-195	Bacteria	Treponemataceae	-1	x		Short sensor (<400 aa)
-1		MBO8426264.1	t20-05-00444	458	1-218	Bacteria		-1	x		Short sensor (<400 aa)
-1		MBW1775651.1	t20-05-00444	450	1-220	Bacteria		-1	x		Short sensor (<400 aa)
-1		MDO4827365.1	t20-05-00444	465	1-229	Bacteria		-1	x		Short sensor (<400 aa)
-1		MDF1828396.1	t20-05-00444	443	1-214	Bacteria	Legionellaceae	-1	x		Short sensor (<400 aa)
-1		HIY79312.1	t20-05-00444	435	1-215	Bacteria	Atopobiaceae	-1	x		Short sensor (<400 aa)
-1		MDD5994590.1	t20-05-00444	438	1-217	Bacteria		-1	x		Short sensor (<400 aa)
-1		MCX6270782.1	t20-05-00444	451	1-209	Bacteria		-1	x		Short sensor (<400 aa)
-1		MDD7473681.1	t20-05-00444	445	1-217	Bacteria		-1	x		Short sensor (<400 aa)
-1		MCL2654603.1	t20-05-00444	432	1-218	Bacteria		-1	x		Short sensor (<400 aa)
-1		MBF8262522.1	t20-05-00444	438	1-213	Bacteria		-1	x		Short sensor (<400 aa)
-1		MBK6993527.1	t20-05-00444	440	1-216	Bacteria	Lewinellaceae	-1	x		Short sensor (<400 aa)
-1		MBP9994755.1	t20-05-00444	219	1-219	Bacteria		-1	x		Short sensor (<400 aa)
-1		MBQ8024518.1	t20-05-00444	470	1-216	Bacteria	Succinivibrionaceae	-1	x		Short sensor (<400 aa)
-1		MCI5830086.1	t20-05-00444	449	1-222	Bacteria		-1	x		Short sensor (<400 aa)
-1		MBN1340813.1	t20-05-00444	443	1-205	Bacteria		-1	x		Short sensor (<400 aa)
-1		HJH56869.1	t20-05-00444	454	1-220	Archaea		-1	x		Short sensor (<400 aa)
-1		MCK6594397.1	t20-05-00444	447	1-218	Bacteria	Bacteriovoracaceae	-1	x		Short sensor (<400 aa)
-1		WP_015504806.1	t20-05-00444	441	1-217	Archaea	Methanomethylophilaceae	-1	x	AF-M9SD25-F1	Short sensor (<400 aa)
-1		GIL18856.1	t20-05-00444	413	1-183	Bacteria		-1	x		Short sensor (<400 aa)
-1		MCK4505292.1	t20-05-00444	451	1-210	Bacteria		-1	x		Short sensor (<400 aa)
-1		MCR4609179.1	t20-05-00444	446	1-205	Bacteria	Eubacteriaceae	-1	x		Short sensor (<400 aa)
-1		MBI4027330.1	t20-05-00444	437	1-213	Bacteria		-1	x		Short sensor (<400 aa)
-1		MCX6109747.1	t20-05-00444	457	1-204	Bacteria		-1	x		Short sensor (<400 aa)
-1		HNR89774.1	t20-05-00444	443	1-203	Bacteria		-1	x		Short sensor (<400 aa)
-1		WP_117570360.1	t20-05-00444	436	1-187	Bacteria	Erysipelotrichaceae	-1	x		Short sensor (<400 aa)
-1		MBM6931626.1	t20-05-00444	453	1-219	Bacteria	Coprobacillaceae	-1	x		Short sensor (<400 aa)
-1		MCQ2249520.1	t20-05-00444	457	1-217	Bacteria		-1	x		Short sensor (<400 aa)
-1		MBR2201715.1	t20-05-00444	435	1-216	Bacteria		-1	x		Short sensor (<400 aa)
-1		MCI2082698.1	t20-05-00444	281	1-217	Bacteria		-1	x		Short sensor (<400 aa)
-1		MCA1760512.1	t20-05-00444	213	1-213	Bacteria		-1	x		Short sensor (<400 aa)
-1		OGT21007.1	t20-05-00444	440	1-212	Bacteria		-1	x		Short sensor (<400 aa)
-1		MCI5744996.1	t20-05-00444	447	1-222	Bacteria	Erysipelotrichaceae	-1	x		Short sensor (<400 aa)
-1		MDO4437691.1	t20-05-00444	428	1-197	Bacteria	Coriobacteriaceae	-1	x		Short sensor (<400 aa)
-1		MBQ3810733.1	t20-05-00444	445	1-216	Bacteria		-1	x		Short sensor (<400 aa)
-1		MCR5362026.1	t20-05-00444	448	1-207	Bacteria		-1	x		Short sensor (<400 aa)
-1		MBE6946346.1	t20-05-00444	453	1-216	Bacteria	Oscillospiraceae	-1	x		Short sensor (<400 aa)
-1		MCM1155184.1	t20-05-00444	437	1-217	Bacteria	Lachnospiraceae	-1	x		Short sensor (<400 aa)
-1		MCQ2748827.1	t20-05-00444	440	1-218	Bacteria		-1	x		Short sensor (<400 aa)
-1		KPQ00967.1	t20-05-00444	450	1-208	Bacteria		-1	x		Short sensor (<400 aa)
-1		MDD5658042.1	t20-05-00444	448	1-211	Bacteria		-1	x		Short sensor (<400 aa)
-1		MBR0185304.1	t20-05-00444	432	1-212	Bacteria	Synergistaceae	-1	x		Short sensor (<400 aa)
-1		MBN2496857.1	t20-05-00444	439	1-193	Bacteria		-1	x		Short sensor (<400 aa)
-1		MBW1809058.1	t20-05-00444	459	1-204	Bacteria		-1	x		Short sensor (<400 aa)
-1		WP_197678293.1	t20-05-00444	438	1-208	Bacteria	Atopobiaceae	-1	x		Short sensor (<400 aa)
-1		MCR5608746.1	t20-05-00444	441	1-215	Bacteria	Lachnospiraceae	-1	x		Short sensor (<400 aa)
-1		MCK5345850.1	t20-05-00444	240	1-240	Archaea		-1	x		Short sensor (<400 aa)
-1		MCK4421232.1	t20-05-00444	445	1-209	Bacteria		-1	x		Short sensor (<400 aa)
-1		WP_315151260.1	t20-05-00444	457	1-211			-1	x		Short sensor (<400 aa)
-1		MBS7323075.1	t20-05-00444	429	1-212	Bacteria	Bacteroidaceae	-1	x		Short sensor (<400 aa)
-1		MCF0194428.1	t20-05-00444	438	1-219	Bacteria	Bacteroidaceae	-1	x		Short sensor (<400 aa)
-1		MEE1420635.1	t20-05-00444	457	1-207	Bacteria	Eggerthellaceae	-1	x		Short sensor (<400 aa)
-1		HIU84401.1	t20-05-00444	455	1-214	Bacteria	Sutterellaceae	-1	x		Short sensor (<400 aa)
-1		MBR4776749.1	t20-05-00444	445	1-205	Bacteria	Lachnospiraceae	-1	x		Short sensor (<400 aa)
-1		GHU49964.1	t20-05-00444	196	1-196	Bacteria		-1	x		Short sensor (<400 aa)
-1		WP_259298202.1	t20-05-00444	431	1-208	Bacteria	Coriobacteriaceae	-1	x		Short sensor (<400 aa)
-1		MCH4207160.1	t20-05-00444	434	1-212	Bacteria	Erysipelotrichaceae	-1	x		Short sensor (<400 aa)
-1		WP_241139900.1	t20-05-00444	441	1-205	Bacteria	Cyclobacteriaceae	-1	x		Short sensor (<400 aa)
-1		MBQ0128440.1	t20-05-00444	433	1-212	Bacteria		-1	x		Short sensor (<400 aa)
-1		MDD4672154.1	t20-05-00444	456	1-212	Bacteria		-1	x		Short sensor (<400 aa)
-1		MBO9571062.1	t20-05-00444	250	1-250	Bacteria	Chitinophagaceae	-1	x		Short sensor (<400 aa)
-1		MEB3314604.1	t20-05-00444	440	1-211	Bacteria		-1	x		Short sensor (<400 aa)
-1		MCK5672905.1	t20-05-00444	435	1-212	Bacteria		-1	x		Short sensor (<400 aa)
-1		WP_276781607.1	t20-05-00444	433	1-212	Bacteria	Treponemataceae	-1	x		Short sensor (<400 aa)
-1		MCF7913110.1	t20-05-00444	452	1-200	Bacteria		-1	x		Short sensor (<400 aa)
-1		MEE1062824.1	t20-05-00444	450	1-217	Bacteria	Paludibacteraceae	-1	x		Short sensor (<400 aa)
-1		MCQ2287921.1	t20-05-00444	450	1-217	Bacteria	Muribaculaceae	-1	x		Short sensor (<400 aa)
-1		MBQ7549156.1	t20-05-00444	429	1-211	Bacteria		-1	x		Short sensor (<400 aa)
-1		WP_123484725.1	t20-05-00444	452	1-217	Bacteria	Muribaculaceae	-1	x		Short sensor (<400 aa)
-1		MCR5097925.1	t20-05-00444	434	1-217	Bacteria	Lachnospiraceae	-1	x		Short sensor (<400 aa)
-1		MBP7212983.1	t20-05-00444	438	1-201	Bacteria	Anaerolineaceae	-1	x		Short sensor (<400 aa)
-1		WP_294303494.1	t20-05-00444	453	1-205	Bacteria	Lachnospiraceae	-1	x		Short sensor (<400 aa)
-1		MCK5528220.1	t20-05-00444	455	1-212	Bacteria		-1	x		Short sensor (<400 aa)
-1		MBQ0015613.1	t20-05-00444	429	1-211	Bacteria		-1	x		Short sensor (<400 aa)
-1		NLN50727.1	t20-05-00444	431	1-217	Bacteria	Acholeplasmataceae	-1	x		Short sensor (<400 aa)
-1		MCF0195909.1	t20-05-00444	450	1-217	Bacteria	Bacteroidaceae	-1	x		Short sensor (<400 aa)
-1		MBQ9273266.1	t20-05-00444	454	1-218	Bacteria	Succinivibrionaceae	-1	x		Short sensor (<400 aa)
-1		MBO7625789.1	t20-05-00444	451	1-210	Bacteria		-1	x		Short sensor (<400 aa)
-1		MBR7123668.1	t20-05-00444	476	1-221	Archaea	Methanomethylophilaceae	-1	x		Short sensor (<400 aa)
-1		WP_213348161.1	t20-05-00444	450	1-216	Bacteria		-1	x		Short sensor (<400 aa)
-1		MDR2619603.1	t20-05-00444	432	1-202	Bacteria	Propionibacteriaceae	-1	x		Short sensor (<400 aa)
-1		MDR2471281.1	t20-05-00444	434	1-219	Bacteria	Treponemataceae	-1	x		Short sensor (<400 aa)
-1		HOB84667.1	t20-05-00444	444	1-213	Bacteria		-1	x		Short sensor (<400 aa)
-1		MBR5050228.1	t20-05-00444	462	1-199	Bacteria	Desulfovibrionaceae	-1	x		Short sensor (<400 aa)
-1		MBQ8024549.1	t20-05-00444	435	1-212	Bacteria	Succinivibrionaceae	-1	x		Short sensor (<400 aa)
-1		WP_277651694.1	t20-05-00444	453	1-220	Bacteria	Erysipelotrichaceae	-1	x		Short sensor (<400 aa)
-1		MBL4622299.1	t20-05-00444	440	1-216	Bacteria	Immundisolibacteraceae	-1	x		Short sensor (<400 aa)
-1		OGV26599.1	t20-05-00444	440	1-214	Bacteria		-1	x		Short sensor (<400 aa)
-1		MBT4501322.1	t20-05-00444	437	1-214	Bacteria		-1	x		Short sensor (<400 aa)
-1		MBR3354595.1	t20-05-00444	466	1-220	Bacteria	Oscillospiraceae	-1	x		Short sensor (<400 aa)
-1		MCQ2489730.1	t20-05-00444	431	1-211	Bacteria		-1	x		Short sensor (<400 aa)
-1		WP_172344557.1	t20-05-00444	435	1-202	Bacteria	Prevotellaceae	-1	x		Short sensor (<400 aa)
-1		WP_123220029.1	t20-05-00444	457	1-219	Bacteria	Eggerthellaceae	-1	x	AF-A0A3N0I908-F1	Short sensor (<400 aa)
-1		MCK5232749.1	t20-05-00444	434	1-213	Bacteria	Desulfobulbaceae	-1	x		Short sensor (<400 aa)
-1		MCH4207907.1	t20-05-00444	450	1-217	Bacteria	Erysipelotrichaceae	-1	x		Short sensor (<400 aa)
-1		MCU0329269.1	t20-05-00444	439	1-216	Bacteria		-1	x		Short sensor (<400 aa)
-1		MDY5679872.1	t20-05-00444	481	1-228	Archaea	Methanomethylophilaceae	-1	x		Short sensor (<400 aa)
-1		MBI4649497.1	t20-05-00444	438	1-213	Bacteria		-1	x		Short sensor (<400 aa)
-1		MBO5068699.1	t20-05-00444	444	1-218	Bacteria		-1	x		Short sensor (<400 aa)
-1		HIZ87211.1	t20-05-00444	448	1-204	Bacteria	Rikenellaceae	-1	x		Short sensor (<400 aa)
-1		OJX38822.1	t20-05-00444	434	1-211	Bacteria		-1	x		Short sensor (<400 aa)
-1		MDE7335741.1	t20-05-00444	238	1-238	Bacteria	Muribaculaceae	-1	x		Short sensor (<400 aa)
-1		WP_087355319.1	t20-05-00444	455	1-216	Bacteria	Desulfovibrionaceae	-1	x	AF-A0A1Y4CTB4-F1	Short sensor (<400 aa)
-1		MDR0789088.1	t20-05-00444	439	1-191	Bacteria	Bifidobacteriaceae	-1	x		Short sensor (<400 aa)
-1		MBE5807473.1	t20-05-00444	448	1-218	Bacteria		-1	x		Short sensor (<400 aa)
-1		MBP5498435.1	t20-05-00444	435	1-212	Bacteria	Muribaculaceae	-1	x		Short sensor (<400 aa)
-1		MDI1233535.1	t20-05-00444	460	1-210	Bacteria		-1	x		Short sensor (<400 aa)
-1		MDY5679134.1	t20-05-00444	455	1-206	Archaea	Methanomethylophilaceae	-1	x		Short sensor (<400 aa)
-1		WP_172143546.1	t20-05-00444	454	1-209	Bacteria	Bifidobacteriaceae	-1	x		Short sensor (<400 aa)
-1		MDA3872165.1	t20-05-00444	433	1-212	Bacteria		-1	x		Short sensor (<400 aa)
-1		MBO5705871.1	t20-05-00444	450	1-216	Bacteria	Bacteroidaceae	-1	x		Short sensor (<400 aa)
-1		WP_186976057.1	t20-05-00444	446	1-209	Bacteria	Odoribacteraceae	-1	x		Short sensor (<400 aa)
-1		MBQ9205689.1	t20-05-00444	471	1-207	Bacteria	Treponemataceae	-1	x		Short sensor (<400 aa)
-1		HKK61270.1	t20-05-00444	436	1-211	Bacteria		-1	x		Short sensor (<400 aa)
-1		MCC5924819.1	t20-05-00444	456	1-211	Bacteria	Crocinitomicaceae	-1	x		Short sensor (<400 aa)
-1		MBO2516220.1	t20-05-00444	448	1-208	Bacteria		-1	x		Short sensor (<400 aa)
-1		MCG8326855.1	t20-05-00444	448	1-210	Bacteria		-1	x		Short sensor (<400 aa)
-1		MBO4576398.1	t20-05-00444	435	1-207	Bacteria	Neisseriaceae	-1	x		Short sensor (<400 aa)
-1		MCR5813455.1	t20-05-00444	430	1-212	Bacteria	Desulfovibrionaceae	-1	x		Short sensor (<400 aa)
-1		MCK5156920.1	t20-05-00444	444	1-214	Bacteria		-1	x		Short sensor (<400 aa)
-1		MBR1465509.1	t20-05-00444	442	1-216	Bacteria	Bacteroidaceae	-1	x		Short sensor (<400 aa)
-1		WP_160710294.1	t20-05-00444	454	1-216	Bacteria	Eggerthellaceae	-1	x	AF-A0A7K3L4K8-F1	Short sensor (<400 aa)
-1		OGT43037.1	t20-05-00444	444	1-210	Bacteria		-1	x		Short sensor (<400 aa)
-1		MDR0886901.1	t20-05-00444	452	1-214	Bacteria	Anaerovoracaceae	-1	x		Short sensor (<400 aa)
-1		MCB1177709.1	t20-05-00444	441	1-213	Bacteria	Leptospiraceae	-1	x		Short sensor (<400 aa)
-1		MCI9638381.1	t20-05-00444	518	75-291	Bacteria	Lachnospiraceae	-1	x		Short sensor (<400 aa)
-1		MCK4542309.1	t20-05-00444	447	1-209	Bacteria		-1	x		Short sensor (<400 aa)
-1		MCD6374642.1	t20-05-00444	445	1-204	Bacteria	Caldisericaceae	-1	x		Short sensor (<400 aa)
-1		MEA1927682.1	t20-05-00444	438	1-214	Bacteria		-1	x		Short sensor (<400 aa)
-1		MEA1921272.1	t20-05-00444	448	1-210	Bacteria		-1	x		Short sensor (<400 aa)
-1		MCL2891017.1	t20-05-00444	333	1-216	Archaea	Methanomassiliicoccaceae	-1	x		Short sensor (<400 aa)
-1		HLB40959.1	t20-05-00444	456	1-228	Bacteria		-1	x		Short sensor (<400 aa)
-1		MBF0492369.1	t20-05-00444	433	1-214	Bacteria		-1	x		Short sensor (<400 aa)
-1		MDD7698970.1	t20-05-00444	445	1-230	Bacteria		-1	x		Short sensor (<400 aa)
-1		MCI7378384.1	t20-05-00444	446	1-200	Bacteria		-1	x		Short sensor (<400 aa)
-1		MBQ4377549.1	t20-05-00444	450	1-217	Bacteria		-1	x		Short sensor (<400 aa)
-1		MDR2599351.1	t20-05-00444	435	1-213	Bacteria	Oscillospiraceae	-1	x		Short sensor (<400 aa)
-1		MBQ3419605.1	t20-05-00444	434	1-190	Bacteria	Erysipelotrichaceae	-1	x		Short sensor (<400 aa)
-1		MBU8913699.1	t20-05-00444	438	1-214	Bacteria		-1	x		Short sensor (<400 aa)
-1		MBR2852892.1	t20-05-00444	231	1-231	Bacteria		-1	x		Short sensor (<400 aa)
-1		WP_252624461.1	t20-05-00444	440	1-216	Bacteria	Flectobacillaceae	-1	x		Short sensor (<400 aa)
-1		MBQ8517809.1	t20-05-00444	474	1-212	Bacteria	Akkermansiaceae	-1	x		Short sensor (<400 aa)
-1		MBD5361054.1	t20-05-00444	427	1-212	Bacteria	Bacteroidaceae	-1	x		Short sensor (<400 aa)
-1		MBU0573153.1	t20-05-00444	441	1-214	Bacteria		-1	x		Short sensor (<400 aa)
-1		MBN2495179.1	t20-05-00444	433	1-211	Bacteria		-1	x		Short sensor (<400 aa)
-1		MBP5672947.1	t20-05-00444	452	1-217	Bacteria		-1	x		Short sensor (<400 aa)
-1		WP_323090319.1	t20-05-00444	466	1-215	Bacteria	Erysipelotrichaceae	-1	x		Short sensor (<400 aa)
-1		MBO5684130.1	t20-05-00444	448	1-213	Bacteria	Akkermansiaceae	-1	x		Short sensor (<400 aa)
-1		QVL54769.1	t20-05-00444	439	1-212	Bacteria	Simkaniaceae	-1	x		Short sensor (<400 aa)
-1		MCQ2801245.1	t20-05-00444	438	1-217	Bacteria		-1	x		Short sensor (<400 aa)
-1		MBQ0082022.1	t20-05-00444	447	1-220	Bacteria	Paludibacteraceae	-1	x		Short sensor (<400 aa)
-1		MBQ4480009.1	t20-05-00444	444	1-215	Bacteria		-1	x		Short sensor (<400 aa)
-1		MBI4237788.1	t20-05-00444	433	1-208	Bacteria		-1	x		Short sensor (<400 aa)
-1		NQZ10205.1	t20-05-00444	449	1-207	Bacteria	Pseudoalteromonadaceae	-1	x		Short sensor (<400 aa)
-1		MBO4711222.1	t20-05-00444	393	1-215	Bacteria		-1	x		Short sensor (<400 aa)
-1		OGX49124.1	t20-05-00444	436	1-214	Bacteria		-1	x		Short sensor (<400 aa)
-1		MBR0037409.1	t20-05-00444	454	1-212	Bacteria		-1	x		Short sensor (<400 aa)
-1		MCQ2211596.1	t20-05-00444	449	1-222	Bacteria	Paludibacteraceae	-1	x		Short sensor (<400 aa)
-1		MBQ8320425.1	t20-05-00444	432	1-216	Bacteria		-1	x		Short sensor (<400 aa)
-1		OGJ88552.1	t20-05-00444	455	1-210	Bacteria		-1	x		Short sensor (<400 aa)
-1		MCL2746909.1	t20-05-00444	441	1-216	Bacteria		-1	x		Short sensor (<400 aa)
-1		NQZ58683.1	t20-05-00444	435	1-209	Bacteria	Lentisphaeraceae	-1	x		Short sensor (<400 aa)
-1		MBE6415989.1	t20-05-00444	456	1-212	Bacteria	Akkermansiaceae	-1	x		Short sensor (<400 aa)
-1		MCL1979010.1	t20-05-00444	449	1-213	Archaea	Methanomassiliicoccaceae	-1	x		Short sensor (<400 aa)
-1		MBC8255754.1	t20-05-00444	442	1-217	Bacteria		-1	x		Short sensor (<400 aa)
-1		HFA50399.1	t20-05-00444	440	1-192	Bacteria		-1	x		Short sensor (<400 aa)
-1		MCR5700868.1	t20-05-00444	438	1-215	Bacteria	Lachnospiraceae	-1	x		Short sensor (<400 aa)
-1		MBN9382058.1	t20-05-00444	455	1-210	Bacteria	Chitinophagaceae	-1	x		Short sensor (<400 aa)
-1		WP_277488008.1	t20-05-00444	431	1-189	Bacteria	Catalimonadaceae	-1	x		Short sensor (<400 aa)
-1		MBR5654230.1	t20-05-00444	427	1-201	Bacteria	Prevotellaceae	-1	x		Short sensor (<400 aa)
-1		MDD4190971.1	t20-05-00444	441	1-212	Bacteria	Prolixibacteraceae	-1	x		Short sensor (<400 aa)
-1		WP_254086252.1	t20-05-00444	449	1-209	Bacteria	Chryseotaleaceae	-1	x		Short sensor (<400 aa)
-1		MBQ0156682.1	t20-05-00444	444	1-219	Bacteria	Paludibacteraceae	-1	x		Short sensor (<400 aa)
-1		MCB1192643.1	t20-05-00444	437	1-206	Bacteria	Leptospiraceae	-1	x		Short sensor (<400 aa)
-1		MCE2996621.1	t20-05-00444	453	1-210	Bacteria	Flammeovirgaceae	-1	x		Short sensor (<400 aa)
-1		MBQ3834235.1	t20-05-00444	443	1-208	Bacteria	Endomicrobiaceae	-1	x		Short sensor (<400 aa)
-1		MBR0488537.1	t20-05-00444	431	1-212	Bacteria		-1	x		Short sensor (<400 aa)
-1		MCL1895343.1	t20-05-00444	430	1-204	Bacteria		-1	x		Short sensor (<400 aa)
-1		MBQ4482411.1	t20-05-00444	447	1-206	Bacteria	Lachnospiraceae	-1	x		Short sensor (<400 aa)
-1		MCF6357236.1	t20-05-00444	190	1-190	Bacteria	Prolixibacteraceae	-1	x		Short sensor (<400 aa)
-1		MBM3420809.1	t20-05-00444	414	1-185	Bacteria		-1	x		Short sensor (<400 aa)
-1		MBR0474919.1	t20-05-00444	467	1-220	Bacteria	Erysipelotrichaceae	-1	x		Short sensor (<400 aa)
-1		MBQ6647478.1	t20-05-00444	438	1-207	Bacteria	Muribaculaceae	-1	x		Short sensor (<400 aa)
-1		MDR1018822.1	t20-05-00444	287	1-218	Bacteria	Lachnospiraceae	-1	x		Short sensor (<400 aa)
-1		MCP4750120.1	t20-05-00444	435	1-212	Bacteria		-1	x		Short sensor (<400 aa)
-1		NQV51096.1	t20-05-00444	440	1-214	Bacteria		-1	x		Short sensor (<400 aa)
-1		MCL2296112.1	t20-05-00444	444	1-216	Archaea	Methanomassiliicoccaceae	-1	x		Short sensor (<400 aa)
-1		MDP4291877.1	t20-05-00444	295	1-209	Bacteria		-1	x		Short sensor (<400 aa)
-1		MCH4206900.1	t20-05-00444	446	1-218	Bacteria	Erysipelotrichaceae	-1	x		Short sensor (<400 aa)
-1		WP_117516098.1	t20-05-00444	427	1-215	Bacteria	Erysipelotrichaceae	-1	x		Short sensor (<400 aa)
-1		GAP72560.1	t20-05-00444	441	1-213	Bacteria		-1	x		Short sensor (<400 aa)
-1		MDE7313643.1	t20-05-00444	465	1-218	Bacteria	Eubacteriaceae	-1	x		Short sensor (<400 aa)
-1		WP_236681457.1	t20-05-00444	443	1-204	Bacteria	Atopobiaceae	-1	x		Short sensor (<400 aa)
-1		MCI6906090.1	t20-05-00444	447	1-215	Bacteria	Succinivibrionaceae	-1	x		Short sensor (<400 aa)
-1		MCD8387930.1	t20-05-00444	449	1-218	Bacteria		-1	x		Short sensor (<400 aa)
-1		MBD5273647.1	t20-05-00444	429	1-212	Bacteria	Bacteroidaceae	-1	x		Short sensor (<400 aa)
-1		MBU8911846.1	t20-05-00444	448	1-208	Bacteria		-1	x		Short sensor (<400 aa)
-1		MDO5665004.1	t20-05-00444	445	1-223	Bacteria		-1	x		Short sensor (<400 aa)
-1		MCM1446087.1	t20-05-00444	433	1-208	Bacteria	Prevotellaceae	-1	x		Short sensor (<400 aa)
-1		MDR1768175.1	t20-05-00444	442	1-191	Bacteria	Propionibacteriaceae	-1	x		Short sensor (<400 aa)
-1		MBQ0121092.1	t20-05-00444	438	1-219	Bacteria	Muribaculaceae	-1	x		Short sensor (<400 aa)
-1		MBU4446285.1	t20-05-00444	442	1-203	Bacteria		-1	x		Short sensor (<400 aa)
-1		MDR0887770.1	t20-05-00444	449	1-215	Archaea	Methanomassiliicoccaceae	-1	x		Short sensor (<400 aa)
-1		MBT6120890.1	t20-05-00444	435	1-214	Bacteria		-1	x		Short sensor (<400 aa)
-1		MDR3274936.1	t20-05-00444	446	1-212	Bacteria	Endomicrobiaceae	-1	x		Short sensor (<400 aa)
-1		MBI4861976.1	t20-05-00444	443	1-213	Bacteria		-1	x		Short sensor (<400 aa)
-1		HNX79107.1	t20-05-00444	416	1-198	Bacteria	Prolixibacteraceae	-1	x		Short sensor (<400 aa)
-1		MCK5796022.1	t20-05-00444	436	1-201	Bacteria		-1	x		Short sensor (<400 aa)
-1		MDR1196136.1	t20-05-00444	433	1-209	Bacteria	Endomicrobiaceae	-1	x		Short sensor (<400 aa)
-1		WP_094420992.1	t20-05-00444	446	1-210	Bacteria	Prevotellaceae	-1	x	AF-A0A255ULV2-F1	Short sensor (<400 aa)
-1		WP_278972260.1	t20-05-00444	437	1-220	Bacteria	Actinomycetaceae	-1	x		Short sensor (<400 aa)
-1		MCQ2979452.1	t20-05-00444	449	1-205	Bacteria		-1	x		Short sensor (<400 aa)
-1		GBD87356.1	t20-05-00444	437	1-214	Bacteria		-1	x		Short sensor (<400 aa)
-1		PIS30087.1	t20-05-00444	445	1-203	Bacteria		-1	x		Short sensor (<400 aa)
-1		MCQ2329959.1	t20-05-00444	440	1-221	Bacteria	Paludibacteraceae	-1	x		Short sensor (<400 aa)
-1		MCJ8329521.1	t20-05-00444	439	1-202	Bacteria		-1	x		Short sensor (<400 aa)
-1		MCL2200406.1	t20-05-00444	429	1-217	Bacteria	Oscillospiraceae	-1	x		Short sensor (<400 aa)
-1		WP_009102707.1	t20-05-00444	448	1-205	Bacteria	Treponemataceae	-1	x	AF-I0XC63-F1	Short sensor (<400 aa)
-1		KAF0134590.1	t20-05-00444	489	1-258	Bacteria		-1	x		Short sensor (<400 aa)
-1		WP_003865332.1	t20-05-00444	431	1-211	Bacteria	Erysipelotrichaceae	-1	x	AF-B7CBG9-F1	Short sensor (<400 aa)
-1		NLL95453.1	t20-05-00444	458	1-216	Archaea		-1	x		Short sensor (<400 aa)
-1		WP_013967589.1	t20-05-00444	458	1-214	Bacteria	Breznakiellaceae	-1	x	AF-F8EYB7-F1	Short sensor (<400 aa)
-1		MBU0504880.1	t20-05-00444	439	1-203	Bacteria		-1	x		Short sensor (<400 aa)
-1		MCD4679737.1	t20-05-00444	440	1-192	Bacteria		-1	x		Short sensor (<400 aa)
-1		MDR2562242.1	t20-05-00444	431	1-203	Bacteria		-1	x		Short sensor (<400 aa)
-1		WP_083912113.1	t20-05-00444	337	1-168	Bacteria	Desulfobacteraceae	-1	x		Short sensor (<400 aa)
-1		MDC0980455.1	t20-05-00444	445	1-214	Bacteria		-1	x		Short sensor (<400 aa)
-1		MDD3362941.1	t20-05-00444	435	1-212	Bacteria	Lachnospiraceae	-1	x		Short sensor (<400 aa)
-1		MBO4871158.1	t20-05-00444	432	1-216	Bacteria	Muribaculaceae	-1	x		Short sensor (<400 aa)
-1		MCF0216699.1	t20-05-00444	448	1-210	Bacteria	Fibrobacteraceae	-1	x		Short sensor (<400 aa)
-1		WP_080906039.1	t20-05-00444	445	1-208	Bacteria	Tannerellaceae	-1	x		Short sensor (<400 aa)
-1		MBS5888242.1	t20-05-00444	451	1-219	Bacteria	Clostridiaceae	-1	x		Short sensor (<400 aa)
-1		WP_194846782.1	t20-05-00444	443	1-212	Bacteria	Simkaniaceae	-1	x		Short sensor (<400 aa)
-1		MBD3221920.1	t20-05-00444	459	1-214	Bacteria		-1	x		Short sensor (<400 aa)
-1		MBR6460141.1	t20-05-00444	437	1-217	Bacteria	Actinomycetaceae	-1	x		Short sensor (<400 aa)
-1		HJA16890.1	t20-05-00444	256	1-256	Bacteria	Sutterellaceae	-1	x		Short sensor (<400 aa)
-1		WP_294146225.1	t20-05-00444	454	1-207	Bacteria	Selenomonadaceae	-1	x		Short sensor (<400 aa)
-1		MBQ5526143.1	t20-05-00444	347	1-209	Bacteria	Succinivibrionaceae	-1	x		Short sensor (<400 aa)
-1		MCH4208470.1	t20-05-00444	461	1-223	Bacteria	Erysipelotrichaceae	-1	x		Short sensor (<400 aa)
-1		MBR6286394.1	t20-05-00444	445	1-213	Bacteria	Bacteroidaceae	-1	x		Short sensor (<400 aa)
-1		MBO5692166.1	t20-05-00444	441	1-221	Bacteria	Spirochaetaceae	-1	x		Short sensor (<400 aa)
-1		WP_006781799.1	t20-05-00444	452	1-222	Bacteria	Lachnospiraceae	-1	x	AF-G5IJY0-F1	Short sensor (<400 aa)
-1		HAT75876.1	t20-05-00444	427	1-202	Bacteria	Flavobacteriaceae	-1	x		Short sensor (<400 aa)
-1		WP_187466902.1	t20-05-00444	452	1-211	Bacteria	Lewinellaceae	-1	x		Short sensor (<400 aa)
-1		MCB0735904.1	t20-05-00444	452	1-209	Bacteria		-1	x		Short sensor (<400 aa)
-1		MCA0234450.1	t20-05-00444	427	1-216	Bacteria		-1	x		Short sensor (<400 aa)
-1		MBK7408745.1	t20-05-00444	443	1-204	Bacteria		-1	x		Short sensor (<400 aa)
-1		RKX70168.1	t20-05-00444	445	1-192	Bacteria		-1	x		Short sensor (<400 aa)
-1		MCI5829845.1	t20-05-00444	426	1-214	Bacteria		-1	x		Short sensor (<400 aa)
-1		MDR0830679.1	t20-05-00444	431	1-192	Bacteria	Prevotellaceae	-1	x		Short sensor (<400 aa)
-1		MCR5091957.1	t20-05-00444	453	1-227	Bacteria		-1	x		Short sensor (<400 aa)
-1		MCQ2797072.1	t20-05-00444	453	1-209	Bacteria		-1	x		Short sensor (<400 aa)
-1		MDQ6951408.1	t20-05-00444	451	1-214	Bacteria		-1	x		Short sensor (<400 aa)
-1		HMQ07324.1	t20-05-00444	435	1-202	Bacteria	Saprospiraceae	-1	x		Short sensor (<400 aa)
-1		NJD01384.1	t20-05-00444	435	1-215	Bacteria	Oscillospiraceae	-1	x		Short sensor (<400 aa)
-1		MBQ7279987.1	t20-05-00444	439	1-207	Bacteria		-1	x		Short sensor (<400 aa)
-1		MDA8334134.1	t20-05-00444	443	1-212	Bacteria	Peptococcaceae	-1	x		Short sensor (<400 aa)
-1		MBQ3629616.1	t20-05-00444	438	1-217	Bacteria	Prevotellaceae	-1	x		Short sensor (<400 aa)
-1		OGJ88356.1	t20-05-00444	433	1-213	Bacteria		-1	x		Short sensor (<400 aa)
-1		MBT3223445.1	t20-05-00444	455	1-214	Bacteria		-1	x		Short sensor (<400 aa)
-1		MCB1827157.1	t20-05-00444	441	1-198	Bacteria	Coxiellaceae	-1	x		Short sensor (<400 aa)
-1		MBQ8142246.1	t20-05-00444	439	1-225	Bacteria		-1	x		Short sensor (<400 aa)
-1		MBO4359669.1	t20-05-00444	436	1-220	Bacteria	Eubacteriaceae	-1	x		Short sensor (<400 aa)
-1		MDR2652055.1	t20-05-00444	435	1-212	Bacteria	Prevotellaceae	-1	x		Short sensor (<400 aa)
-1		MDR0945923.1	t20-05-00444	438	1-203	Bacteria	Bifidobacteriaceae	-1	x		Short sensor (<400 aa)
-1		PIR42623.1	t20-05-00444	447	1-207	Bacteria		-1	x		Short sensor (<400 aa)
-1		MDR0565622.1	t20-05-00444	247	1-247	Bacteria	Prevotellaceae	-1	x		Short sensor (<400 aa)
-1		OGV28122.1	t20-05-00444	455	1-213	Bacteria		-1	x		Short sensor (<400 aa)
-1		WP_277158599.1	t20-05-00444	437	1-206	Bacteria	Bifidobacteriaceae	-1	x		Short sensor (<400 aa)
-1		MDR0822282.1	t20-05-00444	438	1-212	Bacteria	Endomicrobiaceae	-1	x		Short sensor (<400 aa)
-1		NOZ45533.1	t20-05-00444	453	1-197	Bacteria		-1	x		Short sensor (<400 aa)
-1		RKX88053.1	t20-05-00444	480	1-236	Bacteria		-1	x		Short sensor (<400 aa)
-1		MBP5420283.1	t20-05-00444	445	1-226	Bacteria		-1	x		Short sensor (<400 aa)
-1		MBR3822518.1	t20-05-00444	450	1-215	Bacteria		-1	x		Short sensor (<400 aa)
-1		MBR6244333.1	t20-05-00444	434	1-211	Bacteria		-1	x		Short sensor (<400 aa)
-1		WP_167816361.1	t20-05-00444	443	1-214	Archaea	Methanocorpusculaceae	-1	x		Short sensor (<400 aa)
-1		MCQ2339915.1	t20-05-00444	448	1-222	Bacteria	Paludibacteraceae	-1	x		Short sensor (<400 aa)
-1		MBQ9564788.1	t20-05-00444	442	1-224	Bacteria	Synergistaceae	-1	x		Short sensor (<400 aa)
-1		WP_136065098.1	t20-05-00444	431	1-215	Bacteria	Pontiellaceae	-1	x	AF-A0A6C2URX5-F1	Short sensor (<400 aa)
-1		MDY3229881.1	t20-05-00444	440	1-197	Bacteria		-1	x		Short sensor (<400 aa)
-1		MDO5538426.1	t20-05-00444	462	1-228	Bacteria	Desulfovibrionaceae	-1	x		Short sensor (<400 aa)
-1		MDR3491913.1	t20-05-00444	431	1-208	Bacteria		-1	x		Short sensor (<400 aa)
-1		MBK5211143.1	t20-05-00444	530	1-211	Bacteria		-1	x		Short sensor (<400 aa)
-1		RLD13775.1	t20-05-00444	445	1-212	Bacteria		-1	x		Short sensor (<400 aa)
-1		WP_205730410.1	t20-05-00444	454	1-239	Bacteria	Bifidobacteriaceae	-1	x		Short sensor (<400 aa)
-1		MBW6535312.1	t20-05-00444	435	1-213	Bacteria	Prolixibacteraceae	-1	x		Short sensor (<400 aa)
-1		MBU1529915.1	t20-05-00444	439	1-206	Bacteria		-1	x		Short sensor (<400 aa)
-1		HCT62843.1	t20-05-00444	435	1-206	Bacteria	Erysipelotrichaceae	-1	x		Short sensor (<400 aa)
-1		TAE35555.1	t20-05-00444	448	1-221	Bacteria		-1	x		Short sensor (<400 aa)
-1		MBR1704584.1	t20-05-00444	440	1-217	Bacteria		-1	x		Short sensor (<400 aa)
-1		MBI1871717.1	t20-05-00444	448	1-215	Bacteria		-1	x		Short sensor (<400 aa)
-1		MBL7114227.1	t20-05-00444	440	1-210	Bacteria		-1	x		Short sensor (<400 aa)
-1		NDO50684.1	t20-05-00444	452	1-214	Bacteria	Lachnospiraceae	-1	x		Short sensor (<400 aa)
-1		MCM1221513.1	t20-05-00444	516	75-289	Bacteria	Lachnospiraceae	-1	x		Short sensor (<400 aa)
-1		MCR5054337.1	t20-05-00444	436	1-215	Bacteria	Lachnospiraceae	-1	x		Short sensor (<400 aa)
-1		MDB9999447.1	t20-05-00444	455	1-204	Bacteria	Porticoccaceae	-1	x		Short sensor (<400 aa)
-1		MBL4655000.1	t20-05-00444	452	1-211	Bacteria		-1	x		Short sensor (<400 aa)
-1		NNF98824.1	t20-05-00444	423	1-194	Bacteria	Desulfobacteraceae	-1	x		Short sensor (<400 aa)
-1		MBO5133275.1	t20-05-00444	432	1-211	Bacteria	Paludibacteraceae	-1	x		Short sensor (<400 aa)
-1		HHT43924.1	t20-05-00444	431	1-196	Bacteria	Oscillospiraceae	-1	x		Short sensor (<400 aa)
-1		MBP3733124.1	t20-05-00444	451	1-221	Bacteria		-1	x		Short sensor (<400 aa)
-1		WP_185904549.1	t20-05-00444	436	1-202	Bacteria	Eggerthellaceae	-1	x	AF-A0A842JDM6-F1	Short sensor (<400 aa)
-1		WP_316618792.1	t20-05-00444	438	1-222			-1	x		Short sensor (<400 aa)
-1		MBK9567944.1	t20-05-00444	439	1-215	Bacteria	Saprospiraceae	-1	x		Short sensor (<400 aa)
-1		WP_291461427.1	t20-05-00444	447	1-214	Bacteria	Desulfobacteraceae	-1	x		Short sensor (<400 aa)
-1		WP_235393955.1	t20-05-00444	447	1-228	Bacteria	Prevotellaceae	-1	x		Short sensor (<400 aa)
-1		MBL4817892.1	t20-05-00444	445	1-214	Bacteria		-1	x		Short sensor (<400 aa)
-1		MDY6301943.1	t20-05-00444	432	1-206	Bacteria		-1	x		Short sensor (<400 aa)
-1		GMQ24569.1	t20-05-00444	444	1-208	Bacteria	Cyclobacteriaceae	-1	x		Short sensor (<400 aa)
-1		MDA3907184.1	t20-05-00444	292	1-210	Bacteria		-1	x		Short sensor (<400 aa)
-1		MCR5279776.1	t20-05-00444	450	1-206	Bacteria	Lachnospiraceae	-1	x		Short sensor (<400 aa)
-1		MCQ2492046.1	t20-05-00444	438	1-215	Bacteria	Lachnospiraceae	-1	x		Short sensor (<400 aa)
-1		MDO4413608.1	t20-05-00444	451	1-218	Bacteria	Erysipelotrichaceae	-1	x		Short sensor (<400 aa)
-1		MDD4190351.1	t20-05-00444	436	1-214	Bacteria	Prolixibacteraceae	-1	x		Short sensor (<400 aa)
-1		MBR1807872.1	t20-05-00444	449	1-205	Bacteria	Paludibacteraceae	-1	x		Short sensor (<400 aa)
-1		MDX8431170.1	t20-05-00444	460	1-214	Bacteria	Simkaniaceae	-1	x		Short sensor (<400 aa)
-1		HPT40683.1	t20-05-00444	456	1-214	Bacteria		-1	x		Short sensor (<400 aa)
-1		MCR5786865.1	t20-05-00444	448	1-204	Bacteria		-1	x		Short sensor (<400 aa)
-1		MBR0173438.1	t20-05-00444	429	1-212	Bacteria	Lachnospiraceae	-1	x		Short sensor (<400 aa)
-1		HPI37887.1	t20-05-00444	450	1-210	Bacteria	Ignavibacteriaceae	-1	x		Short sensor (<400 aa)
-1		HBP12971.1	t20-05-00444	443	1-217	Bacteria		-1	x		Short sensor (<400 aa)
-1		MDR1518233.1	t20-05-00444	435	1-219	Bacteria	Dysgonomonadaceae	-1	x		Short sensor (<400 aa)
-1		MBQ2069651.1	t20-05-00444	464	1-227	Bacteria		-1	x		Short sensor (<400 aa)
-1		HUX56086.1	t20-05-00444	435	1-193	Bacteria		-1	x		Short sensor (<400 aa)
-1		MBI2437626.1	t20-05-00444	454	1-204	Bacteria		-1	x		Short sensor (<400 aa)
-1		MDR0501624.1	t20-05-00444	297	1-213	Bacteria		-1	x		Short sensor (<400 aa)
-1		MDR1527123.1	t20-05-00444	434	1-216	Bacteria	Dysgonomonadaceae	-1	x		Short sensor (<400 aa)
-1		MBR5855636.1	t20-05-00444	440	1-205	Bacteria	Paludibacteraceae	-1	x		Short sensor (<400 aa)
-1		MBO5467382.1	t20-05-00444	448	1-209	Bacteria	Prevotellaceae	-1	x		Short sensor (<400 aa)
-1		MCH4207304.1	t20-05-00444	444	1-216	Bacteria	Erysipelotrichaceae	-1	x		Short sensor (<400 aa)
-1		HTF20475.1	t20-05-00444	451	1-216	Bacteria	Fulvivirgaceae	-1	x		Short sensor (<400 aa)
-1		MBQ7208674.1	t20-05-00444	434	1-212	Bacteria		-1	x		Short sensor (<400 aa)
-1		KPA12272.1	t20-05-00444	436	1-216	Bacteria	Candidatus Magnetomoraceae	-1	x		Short sensor (<400 aa)
-1		MBQ0032797.1	t20-05-00444	435	1-208	Bacteria		-1	x		Short sensor (<400 aa)
-1		MDO4840871.1	t20-05-00444	445	1-212	Bacteria	Desulfovibrionaceae	-1	x		Short sensor (<400 aa)
-1		MEE0305497.1	t20-05-00444	458	1-216	Bacteria	Eubacteriaceae	-1	x		Short sensor (<400 aa)
-1		MDR0523043.1	t20-05-00444	456	1-204	Archaea	Methanomassiliicoccaceae	-1	x		Short sensor (<400 aa)
-1		MBO4348076.1	t20-05-00444	459	1-216	Archaea	Methanomethylophilaceae	-1	x		Short sensor (<400 aa)
-1		MDY5678694.1	t20-05-00444	441	1-217	Archaea	Methanomethylophilaceae	-1	x		Short sensor (<400 aa)
-1		MCI8617661.1	t20-05-00444	442	1-212	Bacteria		-1	x		Short sensor (<400 aa)
-1		MDP8214383.1	t20-05-00444	437	1-211	Bacteria	Candidatus Erginobacteraceae	-1	x		Short sensor (<400 aa)
-1		MBQ3279927.1	t20-05-00444	437	1-201	Bacteria		-1	x		Short sensor (<400 aa)
-1		MBQ6519889.1	t20-05-00444	442	1-215	Bacteria	Anaerolineaceae	-1	x		Short sensor (<400 aa)
-1		MBI5299027.1	t20-05-00444	470	1-242	Bacteria		-1	x		Short sensor (<400 aa)
-1		MBO8448457.1	t20-05-00444	439	1-213	Bacteria		-1	x		Short sensor (<400 aa)
-1		MCC8163469.1	t20-05-00444	451	1-223	Bacteria	Lachnospiraceae	-1	x		Short sensor (<400 aa)
-1		MBF0443596.1	t20-05-00444	421	1-197	Bacteria		-1	x		Short sensor (<400 aa)
-1		MBO5400824.1	t20-05-00444	445	1-210	Bacteria	Spirochaetaceae	-1	x		Short sensor (<400 aa)
-1		NLE36154.1	t20-05-00444	450	1-210	Bacteria		-1	x		Short sensor (<400 aa)
-1		MDO9154252.1	t20-05-00444	447	1-208	Bacteria	Paludibacteraceae	-1	x		Short sensor (<400 aa)
-1		WP_044916088.1	t20-05-00444	448	1-206	Bacteria	Lachnospiraceae	-1	x		Short sensor (<400 aa)
-1		MDD7736030.1	t20-05-00444	443	1-229	Bacteria		-1	x		Short sensor (<400 aa)
-1		MBP3201661.1	t20-05-00444	443	1-219	Bacteria	Lachnospiraceae	-1	x		Short sensor (<400 aa)
-1		MDY5679741.1	t20-05-00444	482	1-236	Archaea	Methanomethylophilaceae	-1	x		Short sensor (<400 aa)
-1		WP_295093826.1	t20-05-00444	432	1-212	Bacteria	Coprobacillaceae	-1	x		Short sensor (<400 aa)
-1		MCQ2296565.1	t20-05-00444	446	1-218	Bacteria		-1	x		Short sensor (<400 aa)
-1		WP_330223394.1	t20-05-00444	432	1-212	Bacteria	Veillonellaceae	-1	x		Short sensor (<400 aa)
-1		MCX6106912.1	t20-05-00444	443	1-204	Bacteria		-1	x		Short sensor (<400 aa)
-1		MCL2820876.1	t20-05-00444	447	1-219	Bacteria	Oscillospiraceae	-1	x		Short sensor (<400 aa)
-1		MCK5811669.1	t20-05-00444	437	1-213	Bacteria		-1	x		Short sensor (<400 aa)
-1		WP_044975044.1	t20-05-00444	440	1-219	Bacteria	Oscillospiraceae	-1	x		Short sensor (<400 aa)
-1		MBO4623725.1	t20-05-00444	460	1-232	Bacteria		-1	x		Short sensor (<400 aa)
-1		MCR4877454.1	t20-05-00444	321	1-216	Bacteria		-1	x		Short sensor (<400 aa)
-1		MCX5974906.1	t20-05-00444	436	1-211	Bacteria		-1	x		Short sensor (<400 aa)
-1		MBO5516826.1	t20-05-00444	438	1-220	Bacteria		-1	x		Short sensor (<400 aa)
-1		HUX57578.1	t20-05-00444	438	1-215	Bacteria		-1	x		Short sensor (<400 aa)
-1		MCI6602868.1	t20-05-00444	439	1-202	Bacteria		-1	x		Short sensor (<400 aa)
-1		MBK7960928.1	t20-05-00444	454	1-218	Bacteria		-1	x		Short sensor (<400 aa)
-1		MDR0842117.1	t20-05-00444	434	1-213	Bacteria		-1	x		Short sensor (<400 aa)
-1		MCQ2325155.1	t20-05-00444	450	1-231	Bacteria	Paludibacteraceae	-1	x		Short sensor (<400 aa)
-1		MBI3923172.1	t20-05-00444	434	1-213	Bacteria		-1	x		Short sensor (<400 aa)
-1		MCH4039094.1	t20-05-00444	443	1-218	Bacteria	Lachnospiraceae	-1	x		Short sensor (<400 aa)
-1		MCC8113473.1	t20-05-00444	444	1-209	Bacteria		-1	x		Short sensor (<400 aa)
-1		MCL2844288.1	t20-05-00444	436	1-216	Bacteria		-1	x		Short sensor (<400 aa)
-1		MCC8112690.1	t20-05-00444	435	1-212	Bacteria		-1	x		Short sensor (<400 aa)
-1		MCQ2251440.1	t20-05-00444	438	1-202	Bacteria		-1	x		Short sensor (<400 aa)
-1		MCC5925938.1	t20-05-00444	461	1-208	Bacteria		-1	x		Short sensor (<400 aa)
-1		NGX34296.1	t20-05-00444	444	1-197	Bacteria		-1	x		Short sensor (<400 aa)
-1		OQY11702.1	t20-05-00444	404	1-213	Bacteria	Desulfobacteraceae	-1	x		Short sensor (<400 aa)
-1		MBQ2980828.1	t20-05-00444	430	1-221	Bacteria	Lachnospiraceae	-1	x		Short sensor (<400 aa)
-1		MBM3610416.1	t20-05-00444	468	1-220	Bacteria		-1	x		Short sensor (<400 aa)
-1		WP_282922000.1	t20-05-00444	441	1-212	Bacteria	Actinomycetaceae	-1	x		Short sensor (<400 aa)
-1		MBN2861006.1	t20-05-00444	459	1-204	Bacteria	Sphaerochaetaceae	-1	x		Short sensor (<400 aa)
-1		MDO4750916.1	t20-05-00444	446	1-211	Bacteria	Akkermansiaceae	-1	x		Short sensor (<400 aa)
-1		NLB82520.1	t20-05-00444	424	1-184	Bacteria	Clostridiaceae	-1	x		Short sensor (<400 aa)
-1		MBU4496287.1	t20-05-00444	343	1-214	Bacteria		-1	x		Short sensor (<400 aa)
-1		MCI9619039.1	t20-05-00444	444	1-219	Bacteria	Lachnospiraceae	-1	x		Short sensor (<400 aa)
-1		NQU89799.1	t20-05-00444	442	1-213	Bacteria		-1	x		Short sensor (<400 aa)
-1		TVR39053.1	t20-05-00444	433	1-202	Bacteria		-1	x		Short sensor (<400 aa)
-1		MDR1082533.1	t20-05-00444	452	1-207	Bacteria		-1	x		Short sensor (<400 aa)
-1		WP_091870386.1	t20-05-00444	429	1-212	Bacteria	Lachnospiraceae	-1	x	AF-A0A1G6EFP2-F1	Short sensor (<400 aa)
-1		MCL2712005.1	t20-05-00444	450	1-213	Archaea	Methanomassiliicoccaceae	-1	x		Short sensor (<400 aa)
-1		MBS0654829.1	t20-05-00444	443	1-203	Bacteria		-1	x		Short sensor (<400 aa)
-1		MBI2899703.1	t20-05-00444	455	1-214	Bacteria		-1	x		Short sensor (<400 aa)
-1		MDD7313168.1	t20-05-00444	434	1-211	Bacteria		-1	x		Short sensor (<400 aa)
-1		MDD3954045.1	t20-05-00444	452	1-209	Bacteria		-1	x		Short sensor (<400 aa)
-1		MDE7438736.1	t20-05-00444	438	1-213	Bacteria	Muribaculaceae	-1	x		Short sensor (<400 aa)
-1		MBN2479694.1	t20-05-00444	443	1-213	Bacteria		-1	x		Short sensor (<400 aa)
-1		MCH4039198.1	t20-05-00444	439	1-218	Bacteria	Lachnospiraceae	-1	x		Short sensor (<400 aa)
-1		HNY53334.1	t20-05-00444	432	1-212	Bacteria		-1	x		Short sensor (<400 aa)
-1		MCT4612551.1	t20-05-00444	435	1-214	Bacteria		-1	x		Short sensor (<400 aa)
-1		MBN2653156.1	t20-05-00444	457	1-204	Bacteria		-1	x		Short sensor (<400 aa)
-1		MBR4611231.1	t20-05-00444	446	1-224	Bacteria		-1	x		Short sensor (<400 aa)
-1		MBQ2672602.1	t20-05-00444	438	1-218	Bacteria		-1	x		Short sensor (<400 aa)
-1		NDD59098.1	t20-05-00444	463	1-204	Bacteria		-1	x		Short sensor (<400 aa)
-1		NQY74425.1	t20-05-00444	435	1-214	Bacteria		-1	x		Short sensor (<400 aa)
-1		MBQ6014382.1	t20-05-00444	454	1-216	Bacteria		-1	x		Short sensor (<400 aa)
-1		MBR0481287.1	t20-05-00444	448	1-220	Bacteria		-1	x		Short sensor (<400 aa)
-1		MBI3205664.1	t20-05-00444	464	1-204	Bacteria		-1	x		Short sensor (<400 aa)
-1		MDX9806222.1	t20-05-00444	439	1-223	Bacteria		-1	x		Short sensor (<400 aa)
-1		WP_320665713.1	t20-05-00444	432	1-217	Bacteria	Acholeplasmataceae	-1	x		Short sensor (<400 aa)
-1		MCH5302970.1	t20-05-00444	452	1-216	Bacteria	Prevotellaceae	-1	x		Short sensor (<400 aa)
-1		NLW50474.1	t20-05-00444	437	1-211	Bacteria	Candidatus Brocadiaceae	-1	x		Short sensor (<400 aa)
-1		MDR2232727.1	t20-05-00444	448	1-218	Bacteria	Tannerellaceae	-1	x		Short sensor (<400 aa)
-1		MCR4650022.1	t20-05-00444	441	1-205	Bacteria	Lachnospiraceae	-1	x		Short sensor (<400 aa)
-1		MBR4197559.1	t20-05-00444	456	1-215	Bacteria		-1	x		Short sensor (<400 aa)
-1		WP_244569481.1	t20-05-00444	425	1-192	Bacteria	Bifidobacteriaceae	-1	x	AF-A0A261FPV9-F1	Short sensor (<400 aa)
-1		MBD8922566.1	t20-05-00444	439	1-217	Bacteria		-1	x		Short sensor (<400 aa)
-1		MBL1215132.1	t20-05-00444	457	1-214	Bacteria		-1	x		Short sensor (<400 aa)
-1		GHU64314.1	t20-05-00444	436	1-216	Bacteria		-1	x		Short sensor (<400 aa)
-1		MBO4452876.1	t20-05-00444	437	1-214	Bacteria		-1	x		Short sensor (<400 aa)
-1		MBR0178279.1	t20-05-00444	438	1-207	Bacteria		-1	x		Short sensor (<400 aa)
-1		MBO4312504.1	t20-05-00444	438	1-185	Bacteria	Desulfovibrionaceae	-1	x		Short sensor (<400 aa)
-1		MBQ8938015.1	t20-05-00444	439	1-217	Bacteria	Bacteroidaceae	-1	x		Short sensor (<400 aa)
-1		MBR1589114.1	t20-05-00444	451	1-216	Bacteria		-1	x		Short sensor (<400 aa)
-1		MBQ7605086.1	t20-05-00444	446	1-218	Bacteria		-1	x		Short sensor (<400 aa)
-1		MCQ2237457.1	t20-05-00444	443	1-209	Bacteria		-1	x		Short sensor (<400 aa)
-1		MDD3409561.1	t20-05-00444	441	1-213	Bacteria		-1	x		Short sensor (<400 aa)
-1		MDO5765946.1	t20-05-00444	209	1-209	Bacteria		-1	x		Short sensor (<400 aa)
-1		MDR0522961.1	t20-05-00444	441	1-215	Archaea	Methanomassiliicoccaceae	-1	x		Short sensor (<400 aa)
-1		MCI7605611.1	t20-05-00444	447	1-219	Bacteria		-1	x		Short sensor (<400 aa)
-1		MBQ9465684.1	t20-05-00444	438	1-217	Bacteria	Muribaculaceae	-1	x		Short sensor (<400 aa)
-1		MDR0696557.1	t20-05-00444	433	1-217	Bacteria	Christensenellaceae	-1	x		Short sensor (<400 aa)
-1		MCH5243697.1	t20-05-00444	445	1-207	Bacteria	Lentimicrobiaceae	-1	x		Short sensor (<400 aa)
-1		MBI5447988.1	t20-05-00444	444	1-210	Bacteria		-1	x		Short sensor (<400 aa)
-1		MCF0129221.1	t20-05-00444	447	1-216	Bacteria	Lachnospiraceae	-1	x		Short sensor (<400 aa)
-1		MDE6495871.1	t20-05-00444	450	1-219	Bacteria	Muribaculaceae	-1	x		Short sensor (<400 aa)
-1		WP_118118773.1	t20-05-00444	450	1-225	Bacteria	Prevotellaceae	-1	x	AF-A0A374C125-F1	Short sensor (<400 aa)
-1		RMI01673.1	t20-05-00444	449	1-212	Bacteria		-1	x		Short sensor (<400 aa)
-1		MBF0105890.1	t20-05-00444	458	1-216	Bacteria		-1	x		Short sensor (<400 aa)
-1		MDR1014129.1	t20-05-00444	442	1-214	Bacteria		-1	x		Short sensor (<400 aa)
-1		MCK9217579.1	t20-05-00444	439	1-214	Bacteria		-1	x		Short sensor (<400 aa)
-1		MDO4429509.1	t20-05-00444	437	1-220	Bacteria	Atopobiaceae	-1	x		Short sensor (<400 aa)
-1		MCC8117751.1	t20-05-00444	446	1-210	Bacteria		-1	x		Short sensor (<400 aa)
-1		MDR0846458.1	t20-05-00444	445	1-214	Bacteria		-1	x		Short sensor (<400 aa)
-1		WP_162612888.1	t20-05-00444	440	1-209	Bacteria	Lachnospiraceae	-1	x		Short sensor (<400 aa)
-1		WP_198443504.1	t20-05-00444	448	1-214	Bacteria	Treponemataceae	-1	x	AF-A0A7T3V6I6-F1	Short sensor (<400 aa)
-1		MBI5882749.1	t20-05-00444	452	1-214	Bacteria		-1	x		Short sensor (<400 aa)
-1		MBS4994393.1	t20-05-00444	518	73-288	Bacteria	Lachnospiraceae	-1	x		Short sensor (<400 aa)
-1		MCQ2402814.1	t20-05-00444	460	1-212	Bacteria		-1	x		Short sensor (<400 aa)
-1		MDP1573659.1	t20-05-00444	303	1-175	Bacteria	Coxiellaceae	-1	x		Short sensor (<400 aa)
-1		HOB84933.1	t20-05-00444	426	1-212	Bacteria		-1	x		Short sensor (<400 aa)
-1		MBP5469203.1	t20-05-00444	430	1-213	Bacteria		-1	x		Short sensor (<400 aa)
-1		MDR0854405.1	t20-05-00444	445	1-212	Bacteria	Anaerovoracaceae	-1	x		Short sensor (<400 aa)
-1		OQY95697.1	t20-05-00444	432	1-201	Bacteria		-1	x		Short sensor (<400 aa)
-1		TVR87496.1	t20-05-00444	151	1-151	Bacteria	Spirochaetaceae	-1	x		Short sensor (<400 aa)
-1		MDP2887843.1	t20-05-00444	180	1-180	Bacteria		-1	x		Short sensor (<400 aa)
-1		MCG8323763.1	t20-05-00444	453	1-209	Bacteria		-1	x		Short sensor (<400 aa)
-1		WP_277262392.1	t20-05-00444	440	1-214	Bacteria	Peptoniphilaceae	-1	x		Short sensor (<400 aa)
-1		PIP17157.1	t20-05-00444	444	1-205	Bacteria		-1	x		Short sensor (<400 aa)
-1		MCP4674945.1	t20-05-00444	437	1-213	Bacteria		-1	x		Short sensor (<400 aa)
-1		OGT26619.1	t20-05-00444	451	1-213	Bacteria		-1	x		Short sensor (<400 aa)
-1		GHU70371.1	t20-05-00444	436	1-210	Bacteria		-1	x		Short sensor (<400 aa)
-1		MDR2144859.1	t20-05-00444	177	1-177	Bacteria	Tannerellaceae	-1	x		Short sensor (<400 aa)
-1		WP_027396129.1	t20-05-00444	437	1-218	Bacteria	Selenomonadaceae	-1	x		Short sensor (<400 aa)
-1		MDR2579975.1	t20-05-00444	432	1-202	Bacteria	Candidatus Fibrimonadaceae	-1	x		Short sensor (<400 aa)
-1		MBT3209690.1	t20-05-00444	296	1-204	Bacteria		-1	x		Short sensor (<400 aa)
-1		WP_078254247.1	t20-05-00444	436	1-212	Bacteria	Moraxellaceae	-1	x	AF-A0A1T0CMJ5-F1	Short sensor (<400 aa)
-1		MDO4467370.1	t20-05-00444	431	1-211	Bacteria		-1	x		Short sensor (<400 aa)
-1		MDR2683948.1	t20-05-00444	443	1-222	Bacteria	Prevotellaceae	-1	x		Short sensor (<400 aa)
-1		MBO5268415.1	t20-05-00444	453	1-212	Bacteria	Muribaculaceae	-1	x		Short sensor (<400 aa)
-1		MDH4472912.1	t20-05-00444	427	1-212	Bacteria	Crocinitomicaceae	-1	x		Short sensor (<400 aa)
-1		MBR1635159.1	t20-05-00444	435	1-205	Bacteria	Lachnospiraceae	-1	x		Short sensor (<400 aa)
-1		WP_040914968.1	t20-05-00444	447	1-210	Bacteria	Lentisphaeraceae	-1	x		Short sensor (<400 aa)
-1		MCQ2284624.1	t20-05-00444	443	1-219	Bacteria		-1	x		Short sensor (<400 aa)
-1		MCI6509079.1	t20-05-00444	435	1-216	Bacteria		-1	x		Short sensor (<400 aa)
-1		MCK4645386.1	t20-05-00444	442	1-215	Bacteria		-1	x		Short sensor (<400 aa)
-1		NQZ58612.1	t20-05-00444	448	1-210	Bacteria	Lentisphaeraceae	-1	x		Short sensor (<400 aa)
-1		MDD4190210.1	t20-05-00444	459	1-218	Bacteria	Prolixibacteraceae	-1	x		Short sensor (<400 aa)
-1		MBR6989166.1	t20-05-00444	449	1-204	Bacteria	Bacteroidaceae	-1	x		Short sensor (<400 aa)
-1		WP_294599238.1	t20-05-00444	429	1-212	Bacteria	Bacteroidaceae	-1	x		Short sensor (<400 aa)
-1		MCL2044341.1	t20-05-00444	435	1-211	Bacteria	Treponemataceae	-1	x		Short sensor (<400 aa)
-1		MCQ2336563.1	t20-05-00444	450	1-217	Bacteria	Paludibacteraceae	-1	x		Short sensor (<400 aa)
-1		MBQ6725717.1	t20-05-00444	453	1-215	Bacteria		-1	x		Short sensor (<400 aa)
-1		WP_283651493.1	t20-05-00444	451	1-215	Bacteria	Erysipelotrichaceae	-1	x		Short sensor (<400 aa)
-1		MEA3424076.1	t20-05-00444	420	1-196	Bacteria		-1	x		Short sensor (<400 aa)
-1		MDR1713337.1	t20-05-00444	434	1-213	Bacteria		-1	x		Short sensor (<400 aa)
-1		MBR1634451.1	t20-05-00444	440	1-225	Bacteria	Lachnospiraceae	-1	x		Short sensor (<400 aa)
-1		HCK88993.1	t20-05-00444	444	1-216	Bacteria	Erysipelotrichaceae	-1	x		Short sensor (<400 aa)
-1		WP_025835536.1	t20-05-00444	431	1-201	Bacteria	Bacteroidaceae	-1	x		Short sensor (<400 aa)
-1		WP_185967124.1	t20-05-00444	430	1-211	Bacteria	Bifidobacteriaceae	-1	x		Short sensor (<400 aa)
-1		MDD2208385.1	t20-05-00444	435	1-216	Bacteria		-1	x		Short sensor (<400 aa)
-1		MBR1965475.1	t20-05-00444	439	1-213	Bacteria		-1	x		Short sensor (<400 aa)
-1		MCL2749069.1	t20-05-00444	438	1-222	Bacteria		-1	x		Short sensor (<400 aa)
-1		MBT3582167.1	t20-05-00444	446	1-210	Bacteria		-1	x		Short sensor (<400 aa)
-1		WP_235223268.1	t20-05-00444	451	1-206	Bacteria	Oscillospiraceae	-1	x		Short sensor (<400 aa)
-1		KXB49125.1	t20-05-00444	448	1-214	Bacteria		-1	x		Short sensor (<400 aa)
-1		MBR3644314.1	t20-05-00444	265	1-265	Bacteria	Lachnospiraceae	-1	x		Short sensor (<400 aa)
-1		OQX07788.1	t20-05-00444	459	1-192	Bacteria	Desulfobulbaceae	-1	x		Short sensor (<400 aa)
-1		MDE7290541.1	t20-05-00444	428	1-203	Bacteria	Treponemataceae	-1	x		Short sensor (<400 aa)
-1		MCI9439489.1	t20-05-00444	454	1-223	Bacteria	Lachnospiraceae	-1	x		Short sensor (<400 aa)
-1		MCD4824638.1	t20-05-00444	436	1-210	Bacteria		-1	x		Short sensor (<400 aa)
-1		MBQ3441480.1	t20-05-00444	437	1-217	Bacteria		-1	x		Short sensor (<400 aa)
-1		MDD7055995.1	t20-05-00444	426	1-208	Bacteria	Selenomonadaceae	-1	x		Short sensor (<400 aa)
-1		MDR2109487.1	t20-05-00444	437	1-216	Bacteria		-1	x		Short sensor (<400 aa)
-1		MDQ2993979.1	t20-05-00444	441	1-212	Bacteria		-1	x		Short sensor (<400 aa)
-1		MBN2891906.1	t20-05-00444	435	1-212	Bacteria		-1	x		Short sensor (<400 aa)
-1		MDY6336672.1	t20-05-00444	459	1-210	Bacteria	Succinivibrionaceae	-1	x		Short sensor (<400 aa)
-1		MAZ77779.1	t20-05-00444	449	1-221	Bacteria	Legionellaceae	-1	x		Short sensor (<400 aa)
-1		MDQ3190190.1	t20-05-00444	428	1-212	Bacteria		-1	x		Short sensor (<400 aa)
-1		MCH7917043.1	t20-05-00444	445	1-192	Bacteria		-1	x		Short sensor (<400 aa)
-1		MBQ6502343.1	t20-05-00444	452	1-228	Bacteria	Anaerolineaceae	-1	x		Short sensor (<400 aa)
-1		MDR3282874.1	t20-05-00444	449	1-224	Archaea	Methanomassiliicoccaceae	-1	x		Short sensor (<400 aa)
-1		MDR1236796.1	t20-05-00444	317	1-214	Bacteria	Propionibacteriaceae	-1	x		Short sensor (<400 aa)
-1		MCQ2079240.1	t20-05-00444	458	1-225	Archaea		-1	x		Short sensor (<400 aa)
-1		MBQ6623574.1	t20-05-00444	452	1-216	Bacteria	Anaerovoracaceae	-1	x		Short sensor (<400 aa)
-1		MCX6237396.1	t20-05-00444	436	1-212	Bacteria		-1	x		Short sensor (<400 aa)
-1		MDR0518992.1	t20-05-00444	436	1-203	Bacteria	Anaerovoracaceae	-1	x		Short sensor (<400 aa)
-1		MCL2757091.1	t20-05-00444	442	1-219	Bacteria		-1	x		Short sensor (<400 aa)
-1		MBP9993944.1	t20-05-00444	440	1-217	Bacteria		-1	x		Short sensor (<400 aa)
-1		WP_189581772.1	t20-05-00444	450	1-211	Bacteria	Cyclobacteriaceae	-1	x		Short sensor (<400 aa)
-1		MDR2556877.1	t20-05-00444	267	1-267	Bacteria		-1	x		Short sensor (<400 aa)
-1		MDA0323862.1	t20-05-00444	448	1-214	Bacteria		-1	x		Short sensor (<400 aa)
-1		WP_135969728.1	t20-05-00444	456	1-208	Bacteria	Eggerthellaceae	-1	x		Short sensor (<400 aa)
-1		MCR4774099.1	t20-05-00444	451	1-205	Bacteria	Prevotellaceae	-1	x		Short sensor (<400 aa)
-1		HNQ68613.1	t20-05-00444	440	1-216	Bacteria		-1	x		Short sensor (<400 aa)
-1		MCK9166491.1	t20-05-00444	446	1-218	Bacteria	Acholeplasmataceae	-1	x		Short sensor (<400 aa)
-1		WP_093373847.1	t20-05-00444	433	1-213	Bacteria	Tindalliaceae	-1	x	AF-A0A1I3HT02-F1	Short sensor (<400 aa)
-1		MDE6206794.1	t20-05-00444	446	1-213	Bacteria	Muribaculaceae	-1	x		Short sensor (<400 aa)
-1		MBT6737883.1	t20-05-00444	424	1-215	Bacteria		-1	x		Short sensor (<400 aa)
-1		UCD30434.1	t20-05-00444	440	1-209	Bacteria		-1	x		Short sensor (<400 aa)
-1		MBR4323994.1	t20-05-00444	430	1-212	Bacteria		-1	x		Short sensor (<400 aa)
-1		MDO5450620.1	t20-05-00444	446	1-212	Bacteria	Akkermansiaceae	-1	x		Short sensor (<400 aa)
-1		WP_221247978.1	t20-05-00444	450	1-205	Bacteria	Erysipelotrichaceae	-1	x	AF-A0A7W8CZF4-F1	Short sensor (<400 aa)
-1		MCE2894887.1	t20-05-00444	450	1-210	Bacteria	Flammeovirgaceae	-1	x		Short sensor (<400 aa)
-1		MCH5233659.1	t20-05-00444	450	1-217	Bacteria	Muribaculaceae	-1	x		Short sensor (<400 aa)
-1		MBU2601704.1	t20-05-00444	434	1-212	Bacteria		-1	x		Short sensor (<400 aa)
-1		MCQ2217680.1	t20-05-00444	451	1-207	Bacteria	Paludibacteraceae	-1	x		Short sensor (<400 aa)
-1		MCK4869549.1	t20-05-00444	431	1-208	Bacteria		-1	x		Short sensor (<400 aa)
-1		MDO5435781.1	t20-05-00444	431	1-217	Bacteria		-1	x		Short sensor (<400 aa)
-1		MDR2348179.1	t20-05-00444	436	1-202	Bacteria	Bifidobacteriaceae	-1	x		Short sensor (<400 aa)
-1		MBI4925619.1	t20-05-00444	472	1-256	Bacteria	Pseudobdellovibrionaceae	-1	x		Short sensor (<400 aa)
-1		MDR0791752.1	t20-05-00444	441	1-215	Bacteria	Chitinophagaceae	-1	x		Short sensor (<400 aa)
-1		MCF0116976.1	t20-05-00444	363	1-224	Bacteria		-1	x		Short sensor (<400 aa)
-1		MCY4269977.1	t20-05-00444	438	1-197	Bacteria		-1	x		Short sensor (<400 aa)
-1		MBR1375489.1	t20-05-00444	431	1-213	Bacteria	Cardiobacteriaceae	-1	x		Short sensor (<400 aa)
-1		MCI8671944.1	t20-05-00444	518	73-288	Bacteria	Lachnospiraceae	-1	x		Short sensor (<400 aa)
-1		MDY4078969.1	t20-05-00444	434	1-202	Bacteria	Clostridiaceae	-1	x		Short sensor (<400 aa)
-1		MBQ3419721.1	t20-05-00444	439	1-217	Bacteria	Erysipelotrichaceae	-1	x		Short sensor (<400 aa)
-1		MCE5318379.1	t20-05-00444	453	1-214	Bacteria	Parachlamydiaceae	-1	x		Short sensor (<400 aa)
-1		MDR3296431.1	t20-05-00444	393	1-165	Bacteria	Anaerovoracaceae	-1	x		Short sensor (<400 aa)
-1		MBQ7439291.1	t20-05-00444	449	1-216	Bacteria	Paludibacteraceae	-1	x		Short sensor (<400 aa)
-1		MBD5533078.1	t20-05-00444	452	1-216	Bacteria	Lachnospiraceae	-1	x		Short sensor (<400 aa)
-1		MDZ7762374.1	t20-05-00444	460	1-204	Bacteria	Desulfohalobiaceae	-1	x		Short sensor (<400 aa)
-1		MEA3444575.1	t20-05-00444	456	1-204	Bacteria		-1	x		Short sensor (<400 aa)
-1		WP_050341360.1	t20-05-00444	474	1-205	Bacteria	Atopobiaceae	-1	x	AF-A0A0K1F1Q3-F1	Short sensor (<400 aa)
-1		MBQ7736101.1	t20-05-00444	427	1-201	Bacteria		-1	x		Short sensor (<400 aa)
-1		MBR6207375.1	t20-05-00444	450	1-214	Bacteria	Oscillospiraceae	-1	x		Short sensor (<400 aa)
-1		MBP5983279.1	t20-05-00444	558	1-210	Bacteria	Crocinitomicaceae	-1	x		Short sensor (<400 aa)
-1		OGT65423.1	t20-05-00444	440	1-214	Bacteria		-1	x		Short sensor (<400 aa)
-1		MBO7477188.1	t20-05-00444	438	1-204	Bacteria	Salinivirgaceae	-1	x		Short sensor (<400 aa)
-1		HBP13455.1	t20-05-00444	443	1-216	Bacteria		-1	x		Short sensor (<400 aa)
-1		MBO7489936.1	t20-05-00444	452	1-212	Bacteria		-1	x		Short sensor (<400 aa)
-1		MDR0541008.1	t20-05-00444	351	1-190	Bacteria	Dysgonomonadaceae	-1	x		Short sensor (<400 aa)
-1		MCB0737950.1	t20-05-00444	460	1-218	Bacteria		-1	x		Short sensor (<400 aa)
-1		TVR48688.1	t20-05-00444	453	1-214	Bacteria		-1	x		Short sensor (<400 aa)
-1		MCQ2216008.1	t20-05-00444	433	1-217	Bacteria		-1	x		Short sensor (<400 aa)
-1		MCK5279981.1	t20-05-00444	436	1-213	Bacteria	Cyclobacteriaceae	-1	x		Short sensor (<400 aa)
-1		WP_295263255.1	t20-05-00444	438	1-219	Bacteria	Selenomonadaceae	-1	x		Short sensor (<400 aa)
-1		NCA11693.1	t20-05-00444	434	1-211	Bacteria		-1	x		Short sensor (<400 aa)
-1		MBQ9274741.1	t20-05-00444	461	1-218	Bacteria	Succinivibrionaceae	-1	x		Short sensor (<400 aa)
-1		MCD8300327.1	t20-05-00444	447	1-219	Bacteria		-1	x		Short sensor (<400 aa)
-1		MBO6080638.1	t20-05-00444	438	1-217	Bacteria		-1	x		Short sensor (<400 aa)
-1		MDR1782134.1	t20-05-00444	229	1-229	Bacteria		-1	x		Short sensor (<400 aa)
-1		CDE73746.1	t20-05-00444	437	1-217	Bacteria	Clostridiaceae	-1	x		Short sensor (<400 aa)
-1		WP_300824512.1	t20-05-00444	430	1-224	Bacteria	Lachnospiraceae	-1	x		Short sensor (<400 aa)
-1		MCM1310255.1	t20-05-00444	428	1-212	Bacteria	Bacteroidaceae	-1	x		Short sensor (<400 aa)
-1		MCX7121733.1	t20-05-00444	447	1-204	Bacteria		-1	x		Short sensor (<400 aa)
-1		MBQ3800675.1	t20-05-00444	344	1-213	Bacteria	Treponemataceae	-1	x		Short sensor (<400 aa)
-1		MCI9098672.1	t20-05-00444	386	1-210	Bacteria	Lachnospiraceae	-1	x		Short sensor (<400 aa)
-1		MBK7336621.1	t20-05-00444	448	1-210	Bacteria		-1	x		Short sensor (<400 aa)
-1		MCL2153681.1	t20-05-00444	430	1-217	Bacteria	Oscillospiraceae	-1	x		Short sensor (<400 aa)
-1		MBR2082078.1	t20-05-00444	431	1-211	Bacteria	Elusimicrobiaceae	-1	x		Short sensor (<400 aa)
-1		MBW6460445.1	t20-05-00444	434	1-212	Bacteria		-1	x		Short sensor (<400 aa)
-1		MCU0374521.1	t20-05-00444	456	1-210	Bacteria	Chitinophagaceae	-1	x		Short sensor (<400 aa)
-1		MBE6322723.1	t20-05-00444	431	1-211	Bacteria		-1	x		Short sensor (<400 aa)
-1		MCH9627008.1	t20-05-00444	440	1-199	Bacteria		-1	x		Short sensor (<400 aa)
-1		MBR5709794.1	t20-05-00444	233	1-233	Bacteria	Thermoguttaceae	-1	x		Short sensor (<400 aa)
-1		MBD5193690.1	t20-05-00444	448	1-216	Bacteria		-1	x		Short sensor (<400 aa)
-1		MBQ0008339.1	t20-05-00444	426	1-185	Bacteria	Paludibacteraceae	-1	x		Short sensor (<400 aa)
-1		MDY2623878.1	t20-05-00444	431	1-212	Bacteria	Prevotellaceae	-1	x		Short sensor (<400 aa)
-1		MBQ0064430.1	t20-05-00444	426	1-201	Bacteria		-1	x		Short sensor (<400 aa)
-1		WP_295750194.1	t20-05-00444	450	1-215	Bacteria	Erysipelotrichaceae	-1	x		Short sensor (<400 aa)
-1		MBO7441381.1	t20-05-00444	451	1-217	Bacteria		-1	x		Short sensor (<400 aa)
-1		MCR5211605.1	t20-05-00444	445	1-204	Bacteria	Lachnospiraceae	-1	x		Short sensor (<400 aa)
-1		MBR3221120.1	t20-05-00444	443	1-203	Bacteria		-1	x		Short sensor (<400 aa)
-1		MCL2027880.1	t20-05-00444	442	1-223	Bacteria		-1	x		Short sensor (<400 aa)
-1		MBI5529323.1	t20-05-00444	423	1-182	Bacteria		-1	x		Short sensor (<400 aa)
-1		MDC7218895.1	t20-05-00444	454	1-203	Bacteria		-1	x		Short sensor (<400 aa)
-1		MBR1808481.1	t20-05-00444	437	1-219	Bacteria	Paludibacteraceae	-1	x		Short sensor (<400 aa)
-1		MBR4841400.1	t20-05-00444	427	1-212	Bacteria	Paludibacteraceae	-1	x		Short sensor (<400 aa)
-1		MDR2585953.1	t20-05-00444	444	1-209	Bacteria	Prevotellaceae	-1	x		Short sensor (<400 aa)
-1		MCI8567389.1	t20-05-00444	432	1-217	Bacteria	Lachnospiraceae	-1	x		Short sensor (<400 aa)
-1		MDD2964897.1	t20-05-00444	440	1-215	Bacteria		-1	x		Short sensor (<400 aa)
-1		MBR5970524.1	t20-05-00444	420	1-196	Bacteria	Lachnospiraceae	-1	x		Short sensor (<400 aa)
-1		TNF45055.1	t20-05-00444	444	1-208	Bacteria		-1	x		Short sensor (<400 aa)
-1		WP_154573706.1	t20-05-00444	430	1-213	Bacteria	Anaerovoracaceae	-1	x	AF-A0A6L5Y5S8-F1	Short sensor (<400 aa)
-1		MBS4039485.1	t20-05-00444	427	1-202	Bacteria		-1	x		Short sensor (<400 aa)
-1		MCI8917356.1	t20-05-00444	453	1-229	Bacteria	Eubacteriaceae	-1	x		Short sensor (<400 aa)
-1		MDR1639547.1	t20-05-00444	532	1-226	Bacteria		-1	x		Short sensor (<400 aa)
-1		MCF0201684.1	t20-05-00444	443	1-218	Bacteria		-1	x		Short sensor (<400 aa)
-1		WP_172388973.1	t20-05-00444	433	1-202	Bacteria	Sphingobacteriaceae	-1	x		Short sensor (<400 aa)
-1		HKK33564.1	t20-05-00444	238	1-238	Bacteria	Desulfomicrobiaceae	-1	x		Short sensor (<400 aa)
-1		HAS81857.1	t20-05-00444	442	1-210	Bacteria		-1	x		Short sensor (<400 aa)
-1		QQR79641.1	t20-05-00444	418	1-194	Bacteria		-1	x		Short sensor (<400 aa)
-1		MCF0217053.1	t20-05-00444	185	1-185	Bacteria	Fibrobacteraceae	-1	x		Short sensor (<400 aa)
-1		MCQ2210527.1	t20-05-00444	427	1-212	Bacteria	Paludibacteraceae	-1	x		Short sensor (<400 aa)
-1		MDY5679138.1	t20-05-00444	483	1-234	Archaea	Methanomethylophilaceae	-1	x		Short sensor (<400 aa)
-1		TKG90771.1	t20-05-00444	436	1-211	Bacteria	Prolixibacteraceae	-1	x		Short sensor (<400 aa)
-1		WP_072724589.1	t20-05-00444	434	1-218	Bacteria	Bifidobacteriaceae	-1	x	AF-A0A261FRV5-F1	Short sensor (<400 aa)
-1		MBR4690343.1	t20-05-00444	446	1-209	Bacteria		-1	x		Short sensor (<400 aa)
-1		MBO8437189.1	t20-05-00444	434	1-211	Bacteria	Spirochaetaceae	-1	x		Short sensor (<400 aa)
-1		NQZ57936.1	t20-05-00444	430	1-214	Bacteria	Lentisphaeraceae	-1	x		Short sensor (<400 aa)
-1		WP_255897456.1	t20-05-00444	437	1-206	Bacteria	Oceanospirillaceae	-1	x		Short sensor (<400 aa)
-1		OGC22511.1	t20-05-00444	457	1-214	Bacteria		-1	x		Short sensor (<400 aa)
-1		QQR81180.1	t20-05-00444	448	1-213	Bacteria		-1	x		Short sensor (<400 aa)
-1		HMA64639.1	t20-05-00444	419	1-184	Bacteria	Chitinispirillaceae	-1	x		Short sensor (<400 aa)
-1		MCQ2331906.1	t20-05-00444	456	1-207	Bacteria	Paludibacteraceae	-1	x		Short sensor (<400 aa)
-1		MBP5364865.1	t20-05-00444	445	1-206	Bacteria		-1	x		Short sensor (<400 aa)
-1		WP_251213369.1	t20-05-00444	438	1-206	Bacteria	Eggerthellaceae	-1	x		Short sensor (<400 aa)
-1		MCR5323402.1	t20-05-00444	443	1-218	Bacteria	Lachnospiraceae	-1	x		Short sensor (<400 aa)
-1		MBQ4042182.1	t20-05-00444	440	1-221	Bacteria	Prevotellaceae	-1	x		Short sensor (<400 aa)
-1		MBN2036991.1	t20-05-00444	435	1-211	Bacteria	Chitinispirillaceae	-1	x		Short sensor (<400 aa)
-1		MCX6125581.1	t20-05-00444	437	1-214	Bacteria		-1	x		Short sensor (<400 aa)
-1		MDR3243964.1	t20-05-00444	446	1-218	Bacteria	Endomicrobiaceae	-1	x		Short sensor (<400 aa)
-1		MBR2552420.1	t20-05-00444	430	1-213	Bacteria	Erysipelotrichaceae	-1	x		Short sensor (<400 aa)
-1		WP_178365915.1	t20-05-00444	434	1-213	Bacteria	Desulfobacteraceae	-1	x	AF-A0A850T065-F1	Short sensor (<400 aa)
-1		MCB0479278.1	t20-05-00444	184	1-184	Bacteria	Crocinitomicaceae	-1	x		Short sensor (<400 aa)
-1		CDA91754.1	t20-05-00444	453	1-206	Bacteria		-1	x		Short sensor (<400 aa)
-1		MDM8557664.1	t20-05-00444	436	1-211	Bacteria	Thiotrichaceae	-1	x		Short sensor (<400 aa)
-1		OGT21244.1	t20-05-00444	438	1-214	Bacteria		-1	x		Short sensor (<400 aa)
-1		MBP6098166.1	t20-05-00444	429	1-212	Bacteria	Muribaculaceae	-1	x		Short sensor (<400 aa)
-1		MBQ9955434.1	t20-05-00444	433	1-216	Bacteria	Eggerthellaceae	-1	x		Short sensor (<400 aa)
-1		MCC8070821.1	t20-05-00444	451	1-207	Bacteria		-1	x		Short sensor (<400 aa)
-1		MCL1885582.1	t20-05-00444	447	1-219	Bacteria		-1	x		Short sensor (<400 aa)
-1		MCF0117635.1	t20-05-00444	446	1-220	Bacteria		-1	x		Short sensor (<400 aa)
-1		MBQ6505168.1	t20-05-00444	450	1-217	Bacteria	Anaerolineaceae	-1	x		Short sensor (<400 aa)
-1		WP_154426226.1	t20-05-00444	451	1-206	Bacteria	Spirochaetaceae	-1	x	AF-A0A7X2PDH9-F1	Short sensor (<400 aa)
-1		WP_087353888.1	t20-05-00444	431	1-218	Bacteria	Desulfovibrionaceae	-1	x	AF-A0A1Y4CWZ8-F1	Short sensor (<400 aa)
-1		WP_062435430.1	t20-05-00444	448	1-217	Bacteria	Prevotellaceae	-1	x	AF-A0A134BFZ7-F1	Short sensor (<400 aa)
-1		MCP4603058.1	t20-05-00444	442	1-215	Bacteria		-1	x		Short sensor (<400 aa)
-1		WP_304109660.1	t20-05-00444	438	1-215	Bacteria	Acidaminococcaceae	-1	x		Short sensor (<400 aa)
-1		MBQ4548716.1	t20-05-00444	438	1-217	Bacteria		-1	x		Short sensor (<400 aa)
-1		OGV69058.1	t20-05-00444	458	1-192	Bacteria		-1	x		Short sensor (<400 aa)
-1		MDP3488108.1	t20-05-00444	432	1-204	Bacteria		-1	x		Short sensor (<400 aa)
-1		MEA1986218.1	t20-05-00444	435	1-214	Bacteria		-1	x		Short sensor (<400 aa)
-1		WP_292883648.1	t20-05-00444	431	1-211	Archaea	Methanobacteriaceae	-1	x		Short sensor (<400 aa)
-1		MDR1851294.1	t20-05-00444	158	1-158	Bacteria	Propionibacteriaceae	-1	x		Short sensor (<400 aa)
-1		MBR3316719.1	t20-05-00444	227	1-227	Bacteria	Atopobiaceae	-1	x		Short sensor (<400 aa)
-1		MCQ2085464.1	t20-05-00444	455	1-224	Archaea		-1	x		Short sensor (<400 aa)
-1		MBN1675099.1	t20-05-00444	468	1-193	Bacteria		-1	x		Short sensor (<400 aa)
-1		RKY41299.1	t20-05-00444	448	1-215	Bacteria		-1	x		Short sensor (<400 aa)
-1		MBO4740932.1	t20-05-00444	349	1-209	Bacteria		-1	x		Short sensor (<400 aa)
-1		MCI6674414.1	t20-05-00444	438	1-212	Bacteria	Spirochaetaceae	-1	x		Short sensor (<400 aa)
-1		WP_287047667.1	t20-05-00444	444	1-211	Bacteria	Treponemataceae	-1	x		Short sensor (<400 aa)
-1		HMP73077.1	t20-05-00444	451	1-213	Bacteria		-1	x		Short sensor (<400 aa)
-1		WP_073045233.1	t20-05-00444	454	1-209	Bacteria	Prevotellaceae	-1	x		Short sensor (<400 aa)
-1		MBI4356327.1	t20-05-00444	465	1-221	Bacteria		-1	x		Short sensor (<400 aa)
-1		MCL2783754.1	t20-05-00444	439	1-212	Bacteria	Propionibacteriaceae	-1	x		Short sensor (<400 aa)
-1		MDR0691402.1	t20-05-00444	440	1-215	Bacteria	Prevotellaceae	-1	x		Short sensor (<400 aa)
-1		MCQ2798621.1	t20-05-00444	448	1-227	Bacteria		-1	x		Short sensor (<400 aa)
-1		MEE3457391.1	t20-05-00444	436	1-217	Bacteria	Lachnospiraceae	-1	x		Short sensor (<400 aa)
-1		MCF0238703.1	t20-05-00444	432	1-211	Bacteria	Sphaerochaetaceae	-1	x		Short sensor (<400 aa)
-1		MBR6021609.1	t20-05-00444	442	1-227	Bacteria		-1	x		Short sensor (<400 aa)
-1		MBO8431761.1	t20-05-00444	448	1-204	Bacteria		-1	x		Short sensor (<400 aa)
-1		MBR5696367.1	t20-05-00444	432	1-212	Bacteria	Paludibacteraceae	-1	x		Short sensor (<400 aa)
-1		MCH4156835.1	t20-05-00444	441	1-215	Bacteria	Muribaculaceae	-1	x		Short sensor (<400 aa)
-1		MCH5218215.1	t20-05-00444	445	1-218	Bacteria	Muribaculaceae	-1	x		Short sensor (<400 aa)
-1		EOS38397.1	t20-05-00444	371	1-234	Bacteria	Lachnospiraceae	-1	x		Short sensor (<400 aa)
-1		MCQ2308935.1	t20-05-00444	461	1-215	Bacteria		-1	x		Short sensor (<400 aa)
-1		MBQ2077109.1	t20-05-00444	454	1-214	Bacteria		-1	x		Short sensor (<400 aa)
-1		MBQ0069462.1	t20-05-00444	447	1-211	Bacteria	Muribaculaceae	-1	x		Short sensor (<400 aa)
-1		MDO4808507.1	t20-05-00444	448	1-206	Bacteria		-1	x		Short sensor (<400 aa)
-1		MDR0626597.1	t20-05-00444	439	1-212	Bacteria	Bifidobacteriaceae	-1	x		Short sensor (<400 aa)
-1		MBQ8805343.1	t20-05-00444	439	1-220	Bacteria	Bacteroidaceae	-1	x		Short sensor (<400 aa)
-1		MCP4111720.1	t20-05-00444	460	1-211	Bacteria	Desulfobacteraceae	-1	x		Short sensor (<400 aa)
-1		WNY26600.1	t20-05-00444	430	1-207	Archaea	Methanosarcinaceae	-1	x		Short sensor (<400 aa)
-1		MBM4061799.1	t20-05-00444	463	1-214	Bacteria		-1	x		Short sensor (<400 aa)
-1		MDD6880388.1	t20-05-00444	464	1-215	Bacteria		-1	x		Short sensor (<400 aa)
-1		MDD4760919.1	t20-05-00444	443	1-205	Bacteria	Bacteroidaceae	-1	x		Short sensor (<400 aa)
-1		MCF0206755.1	t20-05-00444	440	1-217	Bacteria		-1	x		Short sensor (<400 aa)
-1		MDE5957084.1	t20-05-00444	450	1-217	Bacteria	Muribaculaceae	-1	x		Short sensor (<400 aa)
-1		MBO6286401.1	t20-05-00444	464	1-243	Bacteria		-1	x		Short sensor (<400 aa)
-1		WP_307261950.1	t20-05-00444	441	1-215	Bacteria	Oligosphaeraceae	-1	x		Short sensor (<400 aa)
-1		MBQ4621540.1	t20-05-00444	430	1-212	Bacteria	Bacteroidaceae	-1	x		Short sensor (<400 aa)
-1		MCI6828897.1	t20-05-00444	456	1-231	Bacteria	Prevotellaceae	-1	x		Short sensor (<400 aa)
-1		MCQ2396655.1	t20-05-00444	450	1-217	Bacteria		-1	x		Short sensor (<400 aa)
-1		MDD3368889.1	t20-05-00444	445	1-218	Bacteria	Lachnospiraceae	-1	x		Short sensor (<400 aa)
-1		MCL5436677.1	t20-05-00444	447	1-212	Bacteria		-1	x		Short sensor (<400 aa)
-1		WP_326441254.1	t20-05-00444	439	1-214	Bacteria	Eggerthellaceae	-1	x		Short sensor (<400 aa)
-1		MDD4372112.1	t20-05-00444	450	1-205	Bacteria	Lachnospiraceae	-1	x		Short sensor (<400 aa)
-1		MBQ2762713.1	t20-05-00444	427	1-208	Archaea	Methanomethylophilaceae	-1	x		Short sensor (<400 aa)
-1		WP_026835431.1	t20-05-00444	444	1-215	Bacteria	Eubacteriaceae	-1	x		Short sensor (<400 aa)
-1		MBF0433288.1	t20-05-00444	437	1-212	Bacteria		-1	x		Short sensor (<400 aa)
-1		MDY3932524.1	t20-05-00444	280	1-280	Bacteria	Muribaculaceae	-1	x		Short sensor (<400 aa)
-1		MDO4290160.1	t20-05-00444	440	1-206	Bacteria	Eggerthellaceae	-1	x		Short sensor (<400 aa)
-1		GHV90089.1	t20-05-00444	439	1-195	Bacteria		-1	x		Short sensor (<400 aa)
-1		HPF19691.1	t20-05-00444	429	1-216	Bacteria		-1	x		Short sensor (<400 aa)
-1		NLD93508.1	t20-05-00444	445	1-210	Bacteria	Fibrobacteraceae	-1	x		Short sensor (<400 aa)
-1		MBP3287676.1	t20-05-00444	432	1-212	Bacteria	Muribaculaceae	-1	x		Short sensor (<400 aa)
-1		MBR2194148.1	t20-05-00444	434	1-211	Bacteria	Salinivirgaceae	-1	x		Short sensor (<400 aa)
-1		MBO4321165.1	t20-05-00444	466	1-219	Bacteria	Treponemataceae	-1	x		Short sensor (<400 aa)
-1		MCF0201378.1	t20-05-00444	419	1-195	Bacteria		-1	x		Short sensor (<400 aa)
-1		MEA4859319.1	t20-05-00444	458	1-218	Bacteria	Sphaerochaetaceae	-1	x		Short sensor (<400 aa)
-1		MDD6031617.1	t20-05-00444	445	1-224	Bacteria		-1	x		Short sensor (<400 aa)
-1		MCD4793303.1	t20-05-00444	438	1-212	Bacteria		-1	x		Short sensor (<400 aa)
-1		MBU8914126.1	t20-05-00444	449	1-216	Bacteria		-1	x		Short sensor (<400 aa)
-1		MCR5456529.1	t20-05-00444	442	1-228	Bacteria		-1	x		Short sensor (<400 aa)
-1		MCQ2370856.1	t20-05-00444	446	1-205	Bacteria	Akkermansiaceae	-1	x		Short sensor (<400 aa)
-1		MBR4114482.1	t20-05-00444	438	1-217	Bacteria		-1	x		Short sensor (<400 aa)
-1		MDR0944602.1	t20-05-00444	436	1-202	Bacteria	Bifidobacteriaceae	-1	x		Short sensor (<400 aa)
-1		WP_292891699.1	t20-05-00444	461	1-215	Bacteria	Flavobacteriaceae	-1	x		Short sensor (<400 aa)
-1		WP_305209027.1	t20-05-00444	436	1-211	Bacteria	Erysipelotrichaceae	-1	x		Short sensor (<400 aa)
-1		WP_226808944.1	t20-05-00444	428	1-207	Bacteria	Coriobacteriaceae	-1	x		Short sensor (<400 aa)
-1		MBK8825838.1	t20-05-00444	431	1-211	Bacteria	Saprospiraceae	-1	x		Short sensor (<400 aa)
-1		WP_276829343.1	t20-05-00444	449	1-216	Bacteria	Erysipelotrichaceae	-1	x		Short sensor (<400 aa)
-1		MBQ9076980.1	t20-05-00444	452	1-210	Bacteria	Muribaculaceae	-1	x		Short sensor (<400 aa)
-1		MBQ0065000.1	t20-05-00444	430	1-216	Bacteria		-1	x		Short sensor (<400 aa)
-1		HZJ89560.1	t20-05-00444	434	1-216	Bacteria		-1	x		Short sensor (<400 aa)
-1		MDR1407744.1	t20-05-00444	443	1-221	Bacteria	Tannerellaceae	-1	x		Short sensor (<400 aa)
-1		MCD8205639.1	t20-05-00444	439	1-220	Bacteria		-1	x		Short sensor (<400 aa)
-1		WP_199485565.1	t20-05-00444	287	1-205	Bacteria	Erysipelotrichaceae	-1	x		Short sensor (<400 aa)
-1		MCF0181684.1	t20-05-00444	445	1-223	Bacteria	Muribaculaceae	-1	x		Short sensor (<400 aa)
-1		MCL1823828.1	t20-05-00444	365	1-203	Bacteria	Oscillospiraceae	-1	x		Short sensor (<400 aa)
-1		MCX6111311.1	t20-05-00444	456	1-214	Bacteria		-1	x		Short sensor (<400 aa)
-1		WP_094726064.1	t20-05-00444	465	1-220	Bacteria	Bifidobacteriaceae	-1	x	AF-A0A261F739-F1	Short sensor (<400 aa)
-1		MCL2662782.1	t20-05-00444	428	1-215	Bacteria	Oscillospiraceae	-1	x		Short sensor (<400 aa)
-1		MDY6304427.1	t20-05-00444	437	1-214	Bacteria	Lachnospiraceae	-1	x		Short sensor (<400 aa)
-1		WP_027420300.1	t20-05-00444	450	1-209	Bacteria	Crocinitomicaceae	-1	x		Short sensor (<400 aa)
-1		MBQ3771915.1	t20-05-00444	432	1-211	Bacteria	Bacteroidaceae	-1	x		Short sensor (<400 aa)
-1		MDH5400578.1	t20-05-00444	447	1-209	Bacteria	Cyclobacteriaceae	-1	x		Short sensor (<400 aa)
-1		WP_252225042.1	t20-05-00444	453	1-226	Bacteria	Clostridiaceae	-1	x		Short sensor (<400 aa)
-1		MBC8385965.1	t20-05-00444	418	1-172	Bacteria		-1	x		Short sensor (<400 aa)
-1		WP_051915818.1	t20-05-00444	445	1-219	Bacteria	Bifidobacteriaceae	-1	x	AF-A0A087CZ51-F1	Short sensor (<400 aa)
-1		MBP3609946.1	t20-05-00444	432	1-213	Bacteria	Lachnospiraceae	-1	x		Short sensor (<400 aa)
-1		WP_139651116.1	t20-05-00444	431	1-202	Bacteria	Eggerthellaceae	-1	x		Short sensor (<400 aa)
-1		MBS3985476.1	t20-05-00444	444	1-214	Bacteria		-1	x		Short sensor (<400 aa)
-1		MDR0330836.1	t20-05-00444	439	1-202	Bacteria		-1	x		Short sensor (<400 aa)
-1		MBR5162712.1	t20-05-00444	434	1-213	Bacteria	Selenomonadaceae	-1	x		Short sensor (<400 aa)
-1		MDR1017425.1	t20-05-00444	436	1-212	Bacteria	Lachnospiraceae	-1	x		Short sensor (<400 aa)
-1		MDR0856705.1	t20-05-00444	321	1-206	Bacteria		-1	x		Short sensor (<400 aa)
-1		MDD3534805.1	t20-05-00444	446	1-201	Bacteria		-1	x		Short sensor (<400 aa)
-1		MCC8120225.1	t20-05-00444	447	1-221	Bacteria		-1	x		Short sensor (<400 aa)
-1		MBI2092696.1	t20-05-00444	457	1-217	Bacteria		-1	x		Short sensor (<400 aa)
-1		MBO8463365.1	t20-05-00444	455	1-223	Bacteria	Lachnospiraceae	-1	x		Short sensor (<400 aa)
-1		MDR1418726.1	t20-05-00444	433	1-209	Bacteria	Endomicrobiaceae	-1	x		Short sensor (<400 aa)
-1		NOX47399.1	t20-05-00444	436	1-214	Bacteria		-1	x		Short sensor (<400 aa)
-1		MBR0172162.1	t20-05-00444	435	1-212	Bacteria	Lachnospiraceae	-1	x		Short sensor (<400 aa)
-1		WP_076342051.1	t20-05-00444	450	1-216	Bacteria	Erysipelotrichaceae	-1	x	AF-A0A1U7NKM6-F1	Short sensor (<400 aa)
-1		MCQ2302484.1	t20-05-00444	438	1-207	Bacteria		-1	x		Short sensor (<400 aa)
-1		MBQ9234516.1	t20-05-00444	434	1-202	Bacteria	Lachnospiraceae	-1	x		Short sensor (<400 aa)
-1		MCP5505903.1	t20-05-00444	437	1-209	Bacteria		-1	x		Short sensor (<400 aa)
-1		WP_158050060.1	t20-05-00444	452	1-218	Bacteria	Eggerthellaceae	-1	x	AF-A0A6N6NK29-F1	Short sensor (<400 aa)
-1		MCI8749697.1	t20-05-00444	451	1-214	Bacteria	Lachnospiraceae	-1	x		Short sensor (<400 aa)
-1		MBQ0160102.1	t20-05-00444	459	1-215	Bacteria		-1	x		Short sensor (<400 aa)
-1		MBD8970000.1	t20-05-00444	444	1-220	Bacteria	Prevotellaceae	-1	x		Short sensor (<400 aa)
-1		MCG8384984.1	t20-05-00444	447	1-207	Bacteria		-1	x		Short sensor (<400 aa)
-1		WP_050341668.1	t20-05-00444	448	1-220	Bacteria	Atopobiaceae	-1	x	AF-A0A0K1F1E3-F1	Short sensor (<400 aa)
-1		MCL1863112.1	t20-05-00444	447	1-219	Bacteria	Defluviitaleaceae	-1	x		Short sensor (<400 aa)
-1		MCL2148074.1	t20-05-00444	446	1-214	Archaea	Methanomassiliicoccaceae	-1	x		Short sensor (<400 aa)
-1		MCQ2606046.1	t20-05-00444	456	1-211	Bacteria		-1	x		Short sensor (<400 aa)
-1		WP_118771770.1	t20-05-00444	457	1-222	Bacteria	Lachnospiraceae	-1	x	AF-A0A3R6GZ96-F1	Short sensor (<400 aa)
-1		MBD5216615.1	t20-05-00444	466	1-222	Bacteria		-1	x		Short sensor (<400 aa)
-1		WP_117205868.1	t20-05-00444	433	1-216	Bacteria	Atopobiaceae	-1	x		Short sensor (<400 aa)
-1		MBU1719178.1	t20-05-00444	439	1-215	Bacteria		-1	x		Short sensor (<400 aa)
-1		PCH57517.1	t20-05-00444	451	1-214	Bacteria		-1	x		Short sensor (<400 aa)
-1		MCF0205822.1	t20-05-00444	442	1-216	Bacteria		-1	x		Short sensor (<400 aa)
-1		MBP5295944.1	t20-05-00444	475	1-215	Bacteria	Bacteriovoracaceae	-1	x		Short sensor (<400 aa)
-1		MDO5333758.1	t20-05-00444	437	1-213	Bacteria		-1	x		Short sensor (<400 aa)
-1		MDR2822645.1	t20-05-00444	452	1-221	Bacteria		-1	x		Short sensor (<400 aa)
-1		MCR5083248.1	t20-05-00444	447	1-214	Bacteria	Lachnospiraceae	-1	x		Short sensor (<400 aa)
-1		MDR0783634.1	t20-05-00444	270	1-270	Bacteria	Propionibacteriaceae	-1	x		Short sensor (<400 aa)
-1		MDO4492463.1	t20-05-00444	449	1-207	Bacteria		-1	x		Short sensor (<400 aa)
-1		MDT8402704.1	t20-05-00444	437	1-202	Bacteria		-1	x		Short sensor (<400 aa)
-1		MDY2888731.1	t20-05-00444	452	1-218	Bacteria		-1	x		Short sensor (<400 aa)
-1		MDR2654178.1	t20-05-00444	430	1-216	Bacteria	Mycoplasmataceae	-1	x		Short sensor (<400 aa)
-1		MCI6581355.1	t20-05-00444	432	1-212	Bacteria	Oscillospiraceae	-1	x		Short sensor (<400 aa)
-1		HIS87326.1	t20-05-00444	437	1-216	Bacteria		-1	x		Short sensor (<400 aa)
-1		MBR4531013.1	t20-05-00444	442	1-209	Bacteria		-1	x		Short sensor (<400 aa)
-1		MBR4220678.1	t20-05-00444	316	1-207	Bacteria		-1	x		Short sensor (<400 aa)
-1		MCB0341920.1	t20-05-00444	441	1-213	Bacteria		-1	x		Short sensor (<400 aa)
-1		MBQ8141833.1	t20-05-00444	451	1-221	Bacteria		-1	x		Short sensor (<400 aa)
-1		WP_154407710.1	t20-05-00444	443	1-216	Bacteria	Selenomonadaceae	-1	x	AF-A0A6I2UIZ0-F1	Short sensor (<400 aa)
-1		WP_297022106.1	t20-05-00444	432	1-217	Bacteria	Veillonellaceae	-1	x		Short sensor (<400 aa)
-1		OFX59710.1	t20-05-00444	435	1-211	Bacteria		-1	x		Short sensor (<400 aa)
-1		MBE6030074.1	t20-05-00444	441	1-226	Bacteria		-1	x		Short sensor (<400 aa)
-1		MCB1189870.1	t20-05-00444	433	1-214	Bacteria	Leptospiraceae	-1	x		Short sensor (<400 aa)
-1		MDO4546149.1	t20-05-00444	438	1-216	Bacteria		-1	x		Short sensor (<400 aa)
-1		MBQ9607334.1	t20-05-00444	429	1-212	Bacteria	Lachnospiraceae	-1	x		Short sensor (<400 aa)
-1		MCF0201286.1	t20-05-00444	451	1-206	Bacteria		-1	x		Short sensor (<400 aa)
-1		HBE02340.1	t20-05-00444	391	1-213	Bacteria		-1	x		Short sensor (<400 aa)
-1		MCB0695039.1	t20-05-00444	450	1-206	Bacteria	Saprospiraceae	-1	x		Short sensor (<400 aa)
-1		MBD5180906.1	t20-05-00444	450	1-221	Bacteria		-1	x		Short sensor (<400 aa)
-1		MCL2184967.1	t20-05-00444	443	1-218	Bacteria	Treponemataceae	-1	x		Short sensor (<400 aa)
-1		MCR5012460.1	t20-05-00444	466	1-219	Bacteria	Lachnospiraceae	-1	x		Short sensor (<400 aa)
-1		MBR4202837.1	t20-05-00444	465	1-227	Archaea	Methanomethylophilaceae	-1	x		Short sensor (<400 aa)
-1		MCL2295866.1	t20-05-00444	447	1-214	Archaea	Methanomassiliicoccaceae	-1	x		Short sensor (<400 aa)
-1		MCI2069039.1	t20-05-00444	450	1-217	Bacteria		-1	x		Short sensor (<400 aa)
-1		MCL2880578.1	t20-05-00444	437	1-218	Bacteria	Treponemataceae	-1	x		Short sensor (<400 aa)
-1		MBQ6791218.1	t20-05-00444	458	1-207	Bacteria	Paludibacteraceae	-1	x		Short sensor (<400 aa)
-1		HJD42684.1	t20-05-00444	443	1-207	Bacteria	Lachnospiraceae	-1	x		Short sensor (<400 aa)
-1		MBP5364584.1	t20-05-00444	447	1-217	Bacteria		-1	x		Short sensor (<400 aa)
-1		OGV73945.1	t20-05-00444	452	1-222	Bacteria		-1	x		Short sensor (<400 aa)
-1		MBE6514522.1	t20-05-00444	480	1-211	Archaea		-1	x		Short sensor (<400 aa)
-1		MCM1170361.1	t20-05-00444	453	1-210	Bacteria	Bacteroidaceae	-1	x		Short sensor (<400 aa)
-1		MDR3295622.1	t20-05-00444	431	1-217	Bacteria	Anaerovoracaceae	-1	x		Short sensor (<400 aa)
-1		MBI5242553.1	t20-05-00444	451	1-214	Bacteria		-1	x		Short sensor (<400 aa)
-1		MBC8184767.1	t20-05-00444	419	1-213	Bacteria		-1	x		Short sensor (<400 aa)
-1		MCK5680807.1	t20-05-00444	436	1-213	Bacteria		-1	x		Short sensor (<400 aa)
-1		MCU0728458.1	t20-05-00444	427	1-214	Bacteria		-1	x		Short sensor (<400 aa)
-1		MBE6291464.1	t20-05-00444	437	1-214	Bacteria		-1	x		Short sensor (<400 aa)
-1		WP_321125611.1	t20-05-00444	455	1-222	Bacteria	Acidaminococcaceae	-1	x		Short sensor (<400 aa)
-1		GHU68526.1	t20-05-00444	453	1-202	Bacteria		-1	x		Short sensor (<400 aa)
-1		MCD8286844.1	t20-05-00444	454	1-224	Bacteria		-1	x		Short sensor (<400 aa)
-1		MDD3051137.1	t20-05-00444	449	1-200	Bacteria		-1	x		Short sensor (<400 aa)
-1		MCK9191766.1	t20-05-00444	449	1-217	Bacteria	Sphaerochaetaceae	-1	x		Short sensor (<400 aa)
-1		MDR0885244.1	t20-05-00444	427	1-213	Bacteria	Anaerovoracaceae	-1	x		Short sensor (<400 aa)
-1		MCL2831730.1	t20-05-00444	440	1-218	Bacteria	Treponemataceae	-1	x		Short sensor (<400 aa)
-1		MBR1711036.1	t20-05-00444	449	1-221	Bacteria		-1	x		Short sensor (<400 aa)
-1		MBQ9700973.1	t20-05-00444	448	1-218	Bacteria	Lachnospiraceae	-1	x		Short sensor (<400 aa)
-1		WP_022754292.1	t20-05-00444	444	1-204	Bacteria	Lachnospiraceae	-1	x	AF-A0A1H9ALM9-F1	Short sensor (<400 aa)
-1		MBO7352451.1	t20-05-00444	352	1-219	Archaea	Methanomethylophilaceae	-1	x		Short sensor (<400 aa)
-1		MDR0447593.1	t20-05-00444	443	1-209	Bacteria	Treponemataceae	-1	x		Short sensor (<400 aa)
-1		MCM1490928.1	t20-05-00444	452	1-209	Bacteria	Muribaculaceae	-1	x		Short sensor (<400 aa)
-1		MCQ2337882.1	t20-05-00444	453	1-217	Bacteria	Paludibacteraceae	-1	x		Short sensor (<400 aa)
-1		KPA15003.1	t20-05-00444	444	1-214	Bacteria	Candidatus Magnetomoraceae	-1	x		Short sensor (<400 aa)
-1		NCT56384.1	t20-05-00444	433	1-214	Bacteria	Legionellaceae	-1	x		Short sensor (<400 aa)
-1		MEA4936563.1	t20-05-00444	450	1-209	Bacteria	Paludibacteraceae	-1	x		Short sensor (<400 aa)
-1		MCL1967058.1	t20-05-00444	431	1-216	Bacteria		-1	x		Short sensor (<400 aa)
-1		MDO5319390.1	t20-05-00444	434	1-217	Bacteria		-1	x		Short sensor (<400 aa)
-1		HNW83122.1	t20-05-00444	438	1-205	Bacteria		-1	x		Short sensor (<400 aa)
-1		WP_294194234.1	t20-05-00444	439	1-212	Bacteria	Synergistaceae	-1	x		Short sensor (<400 aa)
-1		MBQ7612881.1	t20-05-00444	445	1-205	Bacteria	Spirochaetaceae	-1	x		Short sensor (<400 aa)
-1		MDV0446451.1	t20-05-00444	446	1-216	Archaea	Methanosarcinaceae	-1	x		Short sensor (<400 aa)
-1		MCK4921722.1	t20-05-00444	442	1-215	Bacteria		-1	x		Short sensor (<400 aa)
-1		MBQ9466770.1	t20-05-00444	436	1-211	Bacteria	Muribaculaceae	-1	x		Short sensor (<400 aa)
-1		MBW1809813.1	t20-05-00444	459	1-193	Bacteria		-1	x		Short sensor (<400 aa)
-1		MEE0448642.1	t20-05-00444	436	1-212	Bacteria	Coriobacteriaceae	-1	x		Short sensor (<400 aa)
-1		HEB28477.1	t20-05-00444	469	1-214	Bacteria	Porticoccaceae	-1	x		Short sensor (<400 aa)
-1		MCC6220940.1	t20-05-00444	467	1-218	Bacteria		-1	x		Short sensor (<400 aa)
-1		MBK8566817.1	t20-05-00444	454	1-212	Bacteria	Saprospiraceae	-1	x		Short sensor (<400 aa)
-1		MBE5970643.1	t20-05-00444	438	1-215	Bacteria	Lachnospiraceae	-1	x		Short sensor (<400 aa)
-1		WP_226385096.1	t20-05-00444	430	1-212	Bacteria	Eubacteriaceae	-1	x		Short sensor (<400 aa)
-1		WP_278365851.1	t20-05-00444	445	1-209	Bacteria	Odoribacteraceae	-1	x		Short sensor (<400 aa)
-1		MDR1538827.1	t20-05-00444	519	1-227	Bacteria		-1	x		Short sensor (<400 aa)
-1		MCL2253260.1	t20-05-00444	434	1-214	Bacteria	Lachnospiraceae	-1	x		Short sensor (<400 aa)
-1		MBN1961740.1	t20-05-00444	442	1-203	Bacteria		-1	x		Short sensor (<400 aa)
-1		MCI7555365.1	t20-05-00444	444	1-211	Bacteria		-1	x		Short sensor (<400 aa)
-1		MBF0430438.1	t20-05-00444	437	1-191	Bacteria		-1	x		Short sensor (<400 aa)
-1		MDW7760412.1	t20-05-00444	443	1-213	Bacteria		-1	x		Short sensor (<400 aa)
-1		MBO4613547.1	t20-05-00444	445	1-207	Bacteria		-1	x		Short sensor (<400 aa)
-1		MDR0393999.1	t20-05-00444	434	1-212	Bacteria	Tannerellaceae	-1	x		Short sensor (<400 aa)
-1		WP_202105039.1	t20-05-00444	451	1-211	Bacteria	Sphingobacteriaceae	-1	x		Short sensor (<400 aa)
-1		MBI2335274.1	t20-05-00444	458	1-205	Bacteria		-1	x		Short sensor (<400 aa)
-1		MCC8118198.1	t20-05-00444	448	1-216	Bacteria		-1	x		Short sensor (<400 aa)
-1		WP_118356647.1	t20-05-00444	438	1-217	Bacteria	Erysipelotrichaceae	-1	x	AF-A0A413CYY1-F1	Short sensor (<400 aa)
-1		MCQ2336247.1	t20-05-00444	441	1-217	Bacteria	Paludibacteraceae	-1	x		Short sensor (<400 aa)
-1		MCI5829807.1	t20-05-00444	434	1-212	Bacteria		-1	x		Short sensor (<400 aa)
-1		MBN1684233.1	t20-05-00444	452	1-204	Bacteria		-1	x		Short sensor (<400 aa)
-1		WP_186995470.1	t20-05-00444	411	1-201	Bacteria	Lachnospiraceae	-1	x		Short sensor (<400 aa)
-1		MBP5544303.1	t20-05-00444	452	1-210	Bacteria		-1	x		Short sensor (<400 aa)
-1		MCM1070316.1	t20-05-00444	449	1-207	Bacteria	Rikenellaceae	-1	x		Short sensor (<400 aa)
-1		NOX87287.1	t20-05-00444	438	1-213	Bacteria		-1	x		Short sensor (<400 aa)
-1		MDD4967820.1	t20-05-00444	444	1-206	Bacteria	Paludibacteraceae	-1	x		Short sensor (<400 aa)
-1		MBQ3791458.1	t20-05-00444	447	1-205	Bacteria	Lachnospiraceae	-1	x		Short sensor (<400 aa)
-1		MBF0198408.1	t20-05-00444	453	1-214	Bacteria		-1	x		Short sensor (<400 aa)
-1		MBF0442631.1	t20-05-00444	443	1-214	Bacteria		-1	x		Short sensor (<400 aa)
-1		MBQ6255349.1	t20-05-00444	438	1-215	Bacteria		-1	x		Short sensor (<400 aa)
-1		HCY44486.1	t20-05-00444	456	1-211	Bacteria		-1	x		Short sensor (<400 aa)
-1		MDR1469097.1	t20-05-00444	428	1-192	Bacteria	Spirochaetaceae	-1	x		Short sensor (<400 aa)
-1		MBR6951045.1	t20-05-00444	449	1-215	Bacteria	Oscillospiraceae	-1	x		Short sensor (<400 aa)
-1		MBQ3289664.1	t20-05-00444	458	1-226	Bacteria		-1	x		Short sensor (<400 aa)
-1		OQX98668.1	t20-05-00444	452	1-211	Bacteria		-1	x		Short sensor (<400 aa)
-1		MBC8177134.1	t20-05-00444	441	1-212	Bacteria		-1	x		Short sensor (<400 aa)
-1		MBQ1449556.1	t20-05-00444	353	1-220	Bacteria	Eggerthellaceae	-1	x		Short sensor (<400 aa)
-1		TQS85673.1	t20-05-00444	448	1-224	Archaea	Methanomethylophilaceae	-1	x		Short sensor (<400 aa)
-1		MBK9980900.1	t20-05-00444	436	1-212	Bacteria	Saprospiraceae	-1	x		Short sensor (<400 aa)
-1		MCI0696526.1	t20-05-00444	457	1-214	Bacteria		-1	x		Short sensor (<400 aa)
-1		MBF0300740.1	t20-05-00444	463	1-222	Bacteria		-1	x		Short sensor (<400 aa)
-1		MDA3893453.1	t20-05-00444	433	1-216	Bacteria	Salinivirgaceae	-1	x		Short sensor (<400 aa)
-1		MBR1935077.1	t20-05-00444	434	1-201	Bacteria	Muribaculaceae	-1	x		Short sensor (<400 aa)
-1		MCR4716109.1	t20-05-00444	435	1-217	Bacteria	Lachnospiraceae	-1	x		Short sensor (<400 aa)
-1		MDO5575152.1	t20-05-00444	450	1-217	Bacteria		-1	x		Short sensor (<400 aa)
-1		WP_230228415.1	t20-05-00444	463	1-206	Bacteria	Erysipelotrichaceae	-1	x		Short sensor (<400 aa)
-1		MDR1015918.1	t20-05-00444	431	1-207	Bacteria		-1	x		Short sensor (<400 aa)
-1		KAF0238068.1	t20-05-00444	470	1-252	Bacteria	Prolixibacteraceae	-1	x		Short sensor (<400 aa)
-1		WP_259637300.1	t20-05-00444	449	1-219	Bacteria	Metamycoplasmataceae	-1	x		Short sensor (<400 aa)
-1		MDR2654089.1	t20-05-00444	449	1-220	Bacteria	Mycoplasmataceae	-1	x		Short sensor (<400 aa)
-1		MCH5303203.1	t20-05-00444	445	1-209	Bacteria	Prevotellaceae	-1	x		Short sensor (<400 aa)
-1		MBR3262927.1	t20-05-00444	412	1-187	Bacteria	Lachnospiraceae	-1	x		Short sensor (<400 aa)
-1		MCI7222149.1	t20-05-00444	440	1-215	Bacteria	Erysipelotrichaceae	-1	x		Short sensor (<400 aa)
-1		MEA3494603.1	t20-05-00444	453	1-214	Bacteria		-1	x		Short sensor (<400 aa)
-1		WP_122146593.1	t20-05-00444	439	1-220	Bacteria	Tannerellaceae	-1	x		Short sensor (<400 aa)
-1		MDA8213292.1	t20-05-00444	432	1-217	Bacteria		-1	x		Short sensor (<400 aa)
-1		MDY5654329.1	t20-05-00444	454	1-216	Bacteria	Erysipelotrichaceae	-1	x		Short sensor (<400 aa)
-1		MBR1475369.1	t20-05-00444	445	1-219	Bacteria	Muribaculaceae	-1	x		Short sensor (<400 aa)
-1		MBT7462929.1	t20-05-00444	432	1-212	Bacteria		-1	x		Short sensor (<400 aa)
-1		MBI5346106.1	t20-05-00444	449	1-214	Bacteria		-1	x		Short sensor (<400 aa)
-1		MCI9662788.1	t20-05-00444	452	1-216	Bacteria	Lachnospiraceae	-1	x		Short sensor (<400 aa)
-1		MCQ2366937.1	t20-05-00444	443	1-212	Bacteria	Akkermansiaceae	-1	x		Short sensor (<400 aa)
-1		MBQ9017544.1	t20-05-00444	449	1-221	Bacteria		-1	x		Short sensor (<400 aa)
-1		GAP73201.1	t20-05-00444	455	1-215	Bacteria		-1	x		Short sensor (<400 aa)
-1		MDO5846099.1	t20-05-00444	424	1-215	Archaea	Methanocorpusculaceae	-1	x		Short sensor (<400 aa)
-1		MDO5103478.1	t20-05-00444	432	1-212	Bacteria	Burkholderiaceae	-1	x		Short sensor (<400 aa)
-1		MBR3881801.1	t20-05-00444	439	1-213	Bacteria		-1	x		Short sensor (<400 aa)
-1		MBN2441482.1	t20-05-00444	435	1-213	Bacteria		-1	x		Short sensor (<400 aa)
-1		MCQ2393617.1	t20-05-00444	444	1-216	Bacteria		-1	x		Short sensor (<400 aa)
-1		MBQ6450088.1	t20-05-00444	438	1-218	Bacteria		-1	x		Short sensor (<400 aa)
-1		NQU50597.1	t20-05-00444	453	1-216	Bacteria		-1	x		Short sensor (<400 aa)
-1		MBT4502716.1	t20-05-00444	435	1-211	Bacteria		-1	x		Short sensor (<400 aa)
-1		MBO4396408.1	t20-05-00444	430	1-212	Bacteria	Eubacteriaceae	-1	x		Short sensor (<400 aa)
-1		MCP4349771.1	t20-05-00444	435	1-211	Bacteria		-1	x		Short sensor (<400 aa)
-1		MBR1608333.1	t20-05-00444	459	1-192	Bacteria		-1	x		Short sensor (<400 aa)
-1		MCC5916126.1	t20-05-00444	438	1-212	Bacteria	Cryomorphaceae	-1	x		Short sensor (<400 aa)
-1		MDX1358026.1	t20-05-00444	281	1-216	Bacteria		-1	x		Short sensor (<400 aa)
-1		GHU77398.1	t20-05-00444	424	1-258	Bacteria		-1	x		Short sensor (<400 aa)
-1		MDD8013900.1	t20-05-00444	431	1-187	Bacteria		-1	x		Short sensor (<400 aa)
-1		MBR2370129.1	t20-05-00444	442	1-217	Bacteria	Paludibacteraceae	-1	x		Short sensor (<400 aa)
-1		MCQ2606768.1	t20-05-00444	437	1-211	Bacteria		-1	x		Short sensor (<400 aa)
-1		MBN2863260.1	t20-05-00444	461	1-215	Bacteria		-1	x		Short sensor (<400 aa)
-1		MBQ3565256.1	t20-05-00444	195	1-195	Bacteria		-1	x		Short sensor (<400 aa)
-1		MCK5231247.1	t20-05-00444	454	1-213	Bacteria	Desulfobulbaceae	-1	x		Short sensor (<400 aa)
-1		MCD8309008.1	t20-05-00444	432	1-217	Bacteria		-1	x		Short sensor (<400 aa)
-1		HYX09872.1	t20-05-00444	434	1-202	Bacteria		-1	x		Short sensor (<400 aa)
-1		GHT63246.1	t20-05-00444	440	1-203	Bacteria		-1	x		Short sensor (<400 aa)
-1		OAI47373.1	t20-05-00444	451	1-214	Bacteria		-1	x		Short sensor (<400 aa)
-1		MDO4501170.1	t20-05-00444	440	1-207	Bacteria	Erysipelotrichaceae	-1	x		Short sensor (<400 aa)
-1		HCG85840.1	t20-05-00444	450	1-215	Bacteria	Lachnospiraceae	-1	x		Short sensor (<400 aa)
-1		MCB1213818.1	t20-05-00444	200	1-200	Bacteria		-1	x		Short sensor (<400 aa)
-1		MDR2595999.1	t20-05-00444	436	1-210	Bacteria	Treponemataceae	-1	x		Short sensor (<400 aa)
-1		MCX6156597.1	t20-05-00444	438	1-215	Bacteria		-1	x		Short sensor (<400 aa)
-1		MBQ4454335.1	t20-05-00444	429	1-212	Bacteria		-1	x		Short sensor (<400 aa)
-1		WP_223927308.1	t20-05-00444	444	1-220	Bacteria	Prevotellaceae	-1	x		Short sensor (<400 aa)
-1		MCX6327849.1	t20-05-00444	447	1-209	Bacteria		-1	x		Short sensor (<400 aa)
-1		WP_288594310.1	t20-05-00444	453	1-212	Bacteria	Victivallaceae	-1	x		Short sensor (<400 aa)
-1		MCR4796992.1	t20-05-00444	439	1-225	Bacteria	Lachnospiraceae	-1	x		Short sensor (<400 aa)
-1		MBS6599526.1	t20-05-00444	458	1-199	Bacteria	Clostridiaceae	-1	x		Short sensor (<400 aa)
-1		MCX6878079.1	t20-05-00444	443	1-214	Bacteria		-1	x		Short sensor (<400 aa)
-1		PIP81602.1	t20-05-00444	436	1-181	Bacteria		-1	x		Short sensor (<400 aa)
-1		MCE2928407.1	t20-05-00444	446	1-214	Bacteria		-1	x		Short sensor (<400 aa)
-1		MDR3282524.1	t20-05-00444	455	1-213	Archaea	Methanomassiliicoccaceae	-1	x		Short sensor (<400 aa)
-1		MCK9391101.1	t20-05-00444	447	1-213	Bacteria		-1	x		Short sensor (<400 aa)
-1		MBI5139182.1	t20-05-00444	440	1-216	Bacteria		-1	x		Short sensor (<400 aa)
-1		MCR4574656.1	t20-05-00444	316	1-192	Bacteria		-1	x		Short sensor (<400 aa)
-1		MCL2826549.1	t20-05-00444	432	1-202	Bacteria	Eggerthellaceae	-1	x		Short sensor (<400 aa)
-1		MCD4793451.1	t20-05-00444	448	1-209	Bacteria		-1	x		Short sensor (<400 aa)
-1		MCR5797689.1	t20-05-00444	455	1-223	Bacteria	Eubacteriaceae	-1	x		Short sensor (<400 aa)
-1		WP_019895420.1	t20-05-00444	437	1-196	Bacteria	Piscirickettsiaceae	-1	x		Short sensor (<400 aa)
-1		MBU1743469.1	t20-05-00444	445	1-203	Bacteria		-1	x		Short sensor (<400 aa)
-1		MBR3086390.1	t20-05-00444	438	1-209	Bacteria		-1	x		Short sensor (<400 aa)
-1		MBO5417990.1	t20-05-00444	439	1-220	Bacteria		-1	x		Short sensor (<400 aa)
-1		MCI9629140.1	t20-05-00444	434	1-201	Bacteria	Eggerthellaceae	-1	x		Short sensor (<400 aa)
-1		MBR6923882.1	t20-05-00444	434	1-212	Bacteria	Oscillospiraceae	-1	x		Short sensor (<400 aa)
-1		MDA3932330.1	t20-05-00444	443	1-221	Bacteria		-1	x		Short sensor (<400 aa)
-1		HBP13400.1	t20-05-00444	430	1-215	Bacteria		-1	x		Short sensor (<400 aa)
-1		MCQ2251465.1	t20-05-00444	175	1-175	Bacteria		-1	x		Short sensor (<400 aa)
-1		MCD8210252.1	t20-05-00444	437	1-213	Bacteria	Prevotellaceae	-1	x		Short sensor (<400 aa)
-1		GHV88854.1	t20-05-00444	439	1-202	Bacteria		-1	x		Short sensor (<400 aa)
-1		OGB83542.1	t20-05-00444	445	1-212	Bacteria		-1	x		Short sensor (<400 aa)
-1		RLD40801.1	t20-05-00444	458	1-214	Bacteria		-1	x		Short sensor (<400 aa)
-1		MCB1117525.1	t20-05-00444	440	1-202	Bacteria		-1	x		Short sensor (<400 aa)
-1		MEA2012203.1	t20-05-00444	454	1-189	Bacteria		-1	x		Short sensor (<400 aa)
-1		MBQ9609868.1	t20-05-00444	443	1-217	Bacteria	Lachnospiraceae	-1	x		Short sensor (<400 aa)
-1		MBQ7177372.1	t20-05-00444	448	1-206	Bacteria		-1	x		Short sensor (<400 aa)
-1		MDO4335921.1	t20-05-00444	440	1-213	Bacteria		-1	x		Short sensor (<400 aa)
-1		WP_059075620.1	t20-05-00444	453	1-219	Bacteria	Veillonellaceae	-1	x		Short sensor (<400 aa)
-1		MCD4776366.1	t20-05-00444	451	1-204	Bacteria		-1	x		Short sensor (<400 aa)
-1		MCX6104675.1	t20-05-00444	439	1-203	Bacteria		-1	x		Short sensor (<400 aa)
-1		MBQ5563298.1	t20-05-00444	441	1-215	Bacteria		-1	x		Short sensor (<400 aa)
-1		WP_273189912.1	t20-05-00444	447	1-200	Bacteria	Coriobacteriaceae	-1	x		Short sensor (<400 aa)
-1		MBQ7698510.1	t20-05-00444	434	1-211	Bacteria	Paludibacteraceae	-1	x		Short sensor (<400 aa)
-1		MBD5170524.1	t20-05-00444	451	1-212	Bacteria		-1	x		Short sensor (<400 aa)
-1		MCD8195490.1	t20-05-00444	457	1-221	Bacteria	Coprobacillaceae	-1	x		Short sensor (<400 aa)
-1		MBM4236452.1	t20-05-00444	444	1-204	Bacteria		-1	x		Short sensor (<400 aa)
-1		WP_270471120.1	t20-05-00444	432	1-211	Bacteria	Coriobacteriaceae	-1	x		Short sensor (<400 aa)
-1		MCB1113967.1	t20-05-00444	435	1-214	Bacteria		-1	x		Short sensor (<400 aa)
-1		MBI2339243.1	t20-05-00444	438	1-217	Bacteria		-1	x		Short sensor (<400 aa)
-1		NCB41965.1	t20-05-00444	447	1-209	Bacteria		-1	x		Short sensor (<400 aa)
-1		WP_073046717.1	t20-05-00444	432	1-212	Bacteria		-1	x	AF-A0A1M6C034-F1	Short sensor (<400 aa)
-1		MCD8150838.1	t20-05-00444	451	1-222	Bacteria		-1	x		Short sensor (<400 aa)
-1		MDR0620845.1	t20-05-00444	439	1-205	Bacteria		-1	x		Short sensor (<400 aa)
-1		GHT31997.1	t20-05-00444	441	1-220	Bacteria		-1	x		Short sensor (<400 aa)
-1		MBI5447179.1	t20-05-00444	443	1-195	Bacteria		-1	x		Short sensor (<400 aa)
-1		MCK5538087.1	t20-05-00444	385	1-211	Bacteria		-1	x		Short sensor (<400 aa)
-1		MBR1465850.1	t20-05-00444	422	1-207	Bacteria	Bacteroidaceae	-1	x		Short sensor (<400 aa)
-1		MDR3052661.1	t20-05-00444	431	1-217	Bacteria		-1	x		Short sensor (<400 aa)
-1		MDR1824480.1	t20-05-00444	439	1-212	Bacteria	Bifidobacteriaceae	-1	x		Short sensor (<400 aa)
-1		HBA49468.1	t20-05-00444	479	1-256	Bacteria	Lachnospiraceae	-1	x		Short sensor (<400 aa)
-1		MCF0108620.1	t20-05-00444	439	1-220	Bacteria	Erysipelotrichaceae	-1	x		Short sensor (<400 aa)
-1		MBI2605526.1	t20-05-00444	458	1-221	Bacteria		-1	x		Short sensor (<400 aa)
-1		MBP5279114.1	t20-05-00444	438	1-216	Bacteria	Erysipelotrichaceae	-1	x		Short sensor (<400 aa)
-1		MDO4281920.1	t20-05-00444	430	1-213	Bacteria	Peptococcaceae	-1	x		Short sensor (<400 aa)
-1		MEA3348168.1	t20-05-00444	454	1-213	Bacteria		-1	x		Short sensor (<400 aa)
-1		MBX9704012.1	t20-05-00444	378	1-204	Bacteria	Silvanigrellaceae	-1	x		Short sensor (<400 aa)
-1		MBI2068199.1	t20-05-00444	441	1-212	Bacteria		-1	x		Short sensor (<400 aa)
-1		MBQ8347716.1	t20-05-00444	436	1-213	Bacteria		-1	x		Short sensor (<400 aa)
-1		WP_195233721.1	t20-05-00444	454	1-210	Bacteria	Coriobacteriaceae	-1	x		Short sensor (<400 aa)
-1		WP_249084860.1	t20-05-00444	457	1-223	Bacteria	Succinivibrionaceae	-1	x		Short sensor (<400 aa)
-1		MDQ6979536.1	t20-05-00444	456	1-192	Bacteria	Mariprofundaceae	-1	x		Short sensor (<400 aa)
-1		PCH57866.1	t20-05-00444	439	1-203	Bacteria		-1	x		Short sensor (<400 aa)
-1		WP_129238217.1	t20-05-00444	440	1-218	Bacteria	Bifidobacteriaceae	-1	x	AF-A0A4P6DVU1-F1	Short sensor (<400 aa)
-1		NOY61003.1	t20-05-00444	445	1-212	Bacteria		-1	x		Short sensor (<400 aa)
-1		MBN1776349.1	t20-05-00444	432	1-202	Bacteria		-1	x		Short sensor (<400 aa)
-1		WP_106624853.1	t20-05-00444	448	1-217	Bacteria	Odoribacteraceae	-1	x	AF-A0A3Q9IP85-F1	Short sensor (<400 aa)
-1		MDR2896272.1	t20-05-00444	432	1-212	Bacteria	Propionibacteriaceae	-1	x		Short sensor (<400 aa)
-1		MBQ9831125.1	t20-05-00444	435	1-210	Archaea	Methanocorpusculaceae	-1	x		Short sensor (<400 aa)
-1		MCL1789782.1	t20-05-00444	306	1-213	Bacteria	Peptococcaceae	-1	x		Short sensor (<400 aa)
-1		MCC5928565.1	t20-05-00444	441	1-205	Bacteria	Cyclobacteriaceae	-1	x		Short sensor (<400 aa)
-1		MBQ2380417.1	t20-05-00444	447	1-212	Bacteria	Akkermansiaceae	-1	x		Short sensor (<400 aa)
-1		WP_319573761.1	t20-05-00444	436	1-210	Bacteria	Desulfobacteraceae	-1	x		Short sensor (<400 aa)
-1		MBU1071334.1	t20-05-00444	445	1-215	Bacteria		-1	x		Short sensor (<400 aa)
-1		MBU1717971.1	t20-05-00444	442	1-218	Bacteria		-1	x		Short sensor (<400 aa)
-1		MBN1472432.1	t20-05-00444	441	1-203	Bacteria	Syntrophaceae	-1	x		Short sensor (<400 aa)
-1		MDR1941588.1	t20-05-00444	435	1-212	Bacteria	Endomicrobiaceae	-1	x		Short sensor (<400 aa)
-1		MBQ8749891.1	t20-05-00444	432	1-219	Bacteria		-1	x		Short sensor (<400 aa)
-1		MCD8206877.1	t20-05-00444	442	1-217	Bacteria		-1	x		Short sensor (<400 aa)
-1		MBQ0056040.1	t20-05-00444	451	1-207	Bacteria		-1	x		Short sensor (<400 aa)
-1		MBN2646065.1	t20-05-00444	457	1-188	Bacteria	Desulfuromonadaceae	-1	x		Short sensor (<400 aa)
-1		MBK9994928.1	t20-05-00444	448	1-210	Bacteria	Saprospiraceae	-1	x		Short sensor (<400 aa)
-1		MBR4125535.1	t20-05-00444	430	1-211	Bacteria		-1	x		Short sensor (<400 aa)
-1		MBI2344439.1	t20-05-00444	452	1-212	Bacteria		-1	x		Short sensor (<400 aa)
-1		MBR2282502.1	t20-05-00444	439	1-224	Bacteria		-1	x		Short sensor (<400 aa)
-1		MDR3329189.1	t20-05-00444	277	1-209	Bacteria	Prevotellaceae	-1	x		Short sensor (<400 aa)
-1		MCI9399277.1	t20-05-00444	536	74-266	Bacteria	Lachnospiraceae	-1	x		Short sensor (<400 aa)
-1		MCK4415223.1	t20-05-00444	462	1-214	Bacteria		-1	x		Short sensor (<400 aa)
-1		MBP7195968.1	t20-05-00444	433	1-211	Bacteria	Anaerolineaceae	-1	x		Short sensor (<400 aa)
-1		MBQ9002124.1	t20-05-00444	457	1-218	Bacteria	Eggerthellaceae	-1	x		Short sensor (<400 aa)
-1		RKI97044.1	t20-05-00444	436	1-217	Bacteria		-1	x		Short sensor (<400 aa)
-1		MCQ2911781.1	t20-05-00444	443	1-229	Bacteria		-1	x		Short sensor (<400 aa)
-1		MCF7800102.1	t20-05-00444	450	1-217	Bacteria		-1	x		Short sensor (<400 aa)
-1		WP_010245224.1	t20-05-00444	429	1-216	Bacteria	Oscillospiraceae	-1	x		Short sensor (<400 aa)
-1		MCC8070487.1	t20-05-00444	429	1-212	Bacteria		-1	x		Short sensor (<400 aa)
-1		MCI6336815.1	t20-05-00444	443	1-210	Bacteria	Prevotellaceae	-1	x		Short sensor (<400 aa)
-1		MBQ0082321.1	t20-05-00444	445	1-221	Bacteria	Paludibacteraceae	-1	x		Short sensor (<400 aa)
-1		GHT13816.1	t20-05-00444	434	1-218	Bacteria		-1	x		Short sensor (<400 aa)
-1		MBR1597644.1	t20-05-00444	451	1-219	Bacteria	Lachnospiraceae	-1	x		Short sensor (<400 aa)
-1		MCH5345703.1	t20-05-00444	449	1-217	Bacteria	Muribaculaceae	-1	x		Short sensor (<400 aa)
-1		MCM1108640.1	t20-05-00444	448	1-214	Bacteria	Clostridiaceae	-1	x		Short sensor (<400 aa)
-1		NGX43385.1	t20-05-00444	436	1-214	Bacteria		-1	x		Short sensor (<400 aa)
-1		MCH3977620.1	t20-05-00444	435	1-198	Archaea	Methanomethylophilaceae	-1	x		Short sensor (<400 aa)
-1		MCQ2308343.1	t20-05-00444	437	1-193	Bacteria		-1	x		Short sensor (<400 aa)
-1		NOX45362.1	t20-05-00444	438	1-203	Bacteria		-1	x		Short sensor (<400 aa)
-1		MBT3295344.1	t20-05-00444	454	1-214	Bacteria		-1	x		Short sensor (<400 aa)
-1		MBW2064331.1	t20-05-00444	454	1-209	Bacteria		-1	x		Short sensor (<400 aa)
-1		MBU0462366.1	t20-05-00444	443	1-214	Bacteria		-1	x		Short sensor (<400 aa)
-1		MBC8453543.1	t20-05-00444	456	1-214	Bacteria		-1	x		Short sensor (<400 aa)
-1		MCI5452126.1	t20-05-00444	431	1-216	Bacteria		-1	x		Short sensor (<400 aa)
-1		MDO4961232.1	t20-05-00444	448	1-221	Bacteria		-1	x		Short sensor (<400 aa)
-1		MDA3890622.1	t20-05-00444	449	1-210	Bacteria	Salinivirgaceae	-1	x		Short sensor (<400 aa)
-1		MDP1880295.1	t20-05-00444	439	1-213	Bacteria	Parachlamydiaceae	-1	x		Short sensor (<400 aa)
-1		MBR3951963.1	t20-05-00444	446	1-220	Bacteria	Bacteroidaceae	-1	x		Short sensor (<400 aa)
-1		MDD6325529.1	t20-05-00444	452	1-222	Bacteria	Lachnospiraceae	-1	x		Short sensor (<400 aa)
-1		MBO4280193.1	t20-05-00444	434	1-212	Bacteria		-1	x		Short sensor (<400 aa)
-1		MDE5574385.1	t20-05-00444	450	1-221	Bacteria		-1	x		Short sensor (<400 aa)
-1		NCC50362.1	t20-05-00444	437	1-210	Bacteria		-1	x		Short sensor (<400 aa)
-1		MBN1902218.1	t20-05-00444	434	1-212	Bacteria		-1	x		Short sensor (<400 aa)
-1		MCI7478308.1	t20-05-00444	432	1-213	Bacteria		-1	x		Short sensor (<400 aa)
-1		MBQ2538155.1	t20-05-00444	444	1-219	Bacteria	Oscillospiraceae	-1	x		Short sensor (<400 aa)
-1		MDR2828398.1	t20-05-00444	407	1-228	Bacteria		-1	x		Short sensor (<400 aa)
-1		WP_297697918.1	t20-05-00444	425	1-211	Bacteria	Fibrobacteraceae	-1	x		Short sensor (<400 aa)
-1		MCH5242208.1	t20-05-00444	431	1-186	Bacteria	Muribaculaceae	-1	x		Short sensor (<400 aa)
-1		WP_262065667.1	t20-05-00444	428	1-212	Bacteria	Lachnospiraceae	-1	x		Short sensor (<400 aa)
-1		TXI87046.1	t20-05-00444	556	1-210	Bacteria	Crocinitomicaceae	-1	x		Short sensor (<400 aa)
-1		HIS48618.1	t20-05-00444	448	1-223	Bacteria	Lachnospiraceae	-1	x		Short sensor (<400 aa)
-1		OYT11719.1	t20-05-00444	437	1-213	Bacteria		-1	x		Short sensor (<400 aa)
-1		WP_009645849.1	t20-05-00444	442	1-217	Bacteria	Selenomonadaceae	-1	x	AF-J4WWN9-F1	Short sensor (<400 aa)
-1		MBQ8976342.1	t20-05-00444	449	1-206	Bacteria	Succinivibrionaceae	-1	x		Short sensor (<400 aa)
-1		MDP3788116.1	t20-05-00444	452	1-212	Bacteria	Candidatus Chromulinivoraceae	-1	x		Short sensor (<400 aa)
-1		MBY0545300.1	t20-05-00444	457	1-214	Bacteria		-1	x		Short sensor (<400 aa)
-1		WP_073103920.1	t20-05-00444	445	1-225	Bacteria	Lachnospiraceae	-1	x	AF-A0A1M6I2D7-F1	Short sensor (<400 aa)
-1		MBR1465081.1	t20-05-00444	438	1-202	Bacteria	Bacteroidaceae	-1	x		Short sensor (<400 aa)
-1		MDY0001768.1	t20-05-00444	440	1-211	Bacteria		-1	x		Short sensor (<400 aa)
-1		MDO4258138.1	t20-05-00444	433	1-212	Bacteria	Actinomycetaceae	-1	x		Short sensor (<400 aa)
-1		MBQ2891911.1	t20-05-00444	435	1-216	Bacteria		-1	x		Short sensor (<400 aa)
-1		MCE1165310.1	t20-05-00444	361	1-210	Bacteria		-1	x		Short sensor (<400 aa)
-1		MEA3452290.1	t20-05-00444	454	1-214	Bacteria		-1	x		Short sensor (<400 aa)
-1		WP_073231213.1	t20-05-00444	430	1-211	Bacteria	Fibrobacteraceae	-1	x	AF-A0A1M7B608-F1	Short sensor (<400 aa)
-1		MBR6268541.1	t20-05-00444	410	1-183	Bacteria	Selenomonadaceae	-1	x		Short sensor (<400 aa)
-1		WP_023354070.1	t20-05-00444	437	1-211	Bacteria	Lachnospiraceae	-1	x	AF-V2Y3C0-F1	Short sensor (<400 aa)
-1		UJI09389.1	t20-05-00444	443	1-202	Bacteria		-1	x		Short sensor (<400 aa)
-1		MDY0346652.1	t20-05-00444	285	1-217	Bacteria	Acholeplasmataceae	-1	x		Short sensor (<400 aa)
-1		WP_015504585.1	t20-05-00444	439	1-220	Archaea	Methanomethylophilaceae	-1	x	AF-M9SH21-F1	Short sensor (<400 aa)
-1		MCX6192613.1	t20-05-00444	444	1-202	Bacteria		-1	x		Short sensor (<400 aa)
-1		MCH9643376.1	t20-05-00444	441	1-214	Bacteria		-1	x		Short sensor (<400 aa)
-1		MBQ9002129.1	t20-05-00444	444	1-216	Bacteria	Eggerthellaceae	-1	x		Short sensor (<400 aa)
-1		MEA3464488.1	t20-05-00444	440	1-213	Bacteria		-1	x		Short sensor (<400 aa)
-1		MCF0180835.1	t20-05-00444	318	1-207	Bacteria	Muribaculaceae	-1	x		Short sensor (<400 aa)
-1		MBR3617977.1	t20-05-00444	449	1-217	Bacteria		-1	x		Short sensor (<400 aa)
-1		MBC8175482.1	t20-05-00444	437	1-215	Bacteria		-1	x		Short sensor (<400 aa)
-1		WP_187256806.1	t20-05-00444	455	1-199	Bacteria	Chitinophagaceae	-1	x		Short sensor (<400 aa)
-1		WP_287882157.1	t20-05-00444	441	1-221	Bacteria	Lachnospiraceae	-1	x		Short sensor (<400 aa)
-1		MCI6197841.1	t20-05-00444	443	1-207	Bacteria	Prevotellaceae	-1	x		Short sensor (<400 aa)
-1		MDR3251141.1	t20-05-00444	333	1-215	Bacteria	Tannerellaceae	-1	x		Short sensor (<400 aa)
-1		MDR2712335.1	t20-05-00444	292	1-218	Bacteria		-1	x		Short sensor (<400 aa)
-1		WP_278579090.1	t20-05-00444	450	1-217			-1	x		Short sensor (<400 aa)
-1		NOU28207.1	t20-05-00444	476	1-214	Bacteria	Polyangiaceae	-1	x		Short sensor (<400 aa)
-1		MBI5245351.1	t20-05-00444	444	1-195	Bacteria		-1	x		Short sensor (<400 aa)
-1		MBR5825178.1	t20-05-00444	449	1-217	Bacteria	Paludibacteraceae	-1	x		Short sensor (<400 aa)
-1		HIV79745.1	t20-05-00444	452	1-208	Bacteria		-1	x		Short sensor (<400 aa)
-1		MDX2249717.1	t20-05-00444	447	1-200	Bacteria		-1	x		Short sensor (<400 aa)
-1		MCH3925594.1	t20-05-00444	452	1-219	Bacteria	Atopobiaceae	-1	x		Short sensor (<400 aa)
-1		WP_088666764.1	t20-05-00444	455	1-219	Bacteria	Fibrobacteraceae	-1	x	AF-A0A254RI68-F1	Short sensor (<400 aa)
-1		MCQ2973229.1	t20-05-00444	452	1-211	Bacteria		-1	x		Short sensor (<400 aa)
-1		MCL2654002.1	t20-05-00444	443	1-203	Bacteria	Propionibacteriaceae	-1	x		Short sensor (<400 aa)
-1		MDW7657106.1	t20-05-00444	429	1-216	Bacteria		-1	x		Short sensor (<400 aa)
-1		MDR0788914.1	t20-05-00444	437	1-211	Bacteria	Bifidobacteriaceae	-1	x		Short sensor (<400 aa)
-1		MDD2483793.1	t20-05-00444	436	1-221	Bacteria		-1	x		Short sensor (<400 aa)
-1		WP_125129328.1	t20-05-00444	453	1-224	Bacteria	Lachnospiraceae	-1	x	AF-A0A426DN45-F1	Short sensor (<400 aa)
-1		MCR5456734.1	t20-05-00444	438	1-206	Bacteria		-1	x		Short sensor (<400 aa)
-1		WP_307974856.1	t20-05-00444	438	1-201	Bacteria	Atopobiaceae	-1	x		Short sensor (<400 aa)
-1		MCK5520764.1	t20-05-00444	421	1-210	Bacteria		-1	x		Short sensor (<400 aa)
-1		NOZ45149.1	t20-05-00444	440	1-191	Bacteria		-1	x		Short sensor (<400 aa)
-1		MDR0523158.1	t20-05-00444	459	1-217	Archaea	Methanomassiliicoccaceae	-1	x		Short sensor (<400 aa)
-1		MDR1089415.1	t20-05-00444	431	1-214	Bacteria		-1	x		Short sensor (<400 aa)
-1		MCI7243684.1	t20-05-00444	457	1-208	Bacteria	Lachnospiraceae	-1	x		Short sensor (<400 aa)
-1		MCD8299985.1	t20-05-00444	453	1-210	Bacteria		-1	x		Short sensor (<400 aa)
-1		MCD4683686.1	t20-05-00444	462	1-206	Bacteria		-1	x		Short sensor (<400 aa)
-1		MCX6128826.1	t20-05-00444	443	1-220	Bacteria		-1	x		Short sensor (<400 aa)
-1		MBR6366054.1	t20-05-00444	431	1-211	Bacteria	Lachnospiraceae	-1	x		Short sensor (<400 aa)
-1		MCM1143837.1	t20-05-00444	421	1-207	Bacteria	Lachnospiraceae	-1	x		Short sensor (<400 aa)
-1		MBS0653966.1	t20-05-00444	446	1-213	Bacteria		-1	x		Short sensor (<400 aa)
-1		MDD7201509.1	t20-05-00444	448	1-219	Bacteria		-1	x		Short sensor (<400 aa)
-1		MBI2344438.1	t20-05-00444	521	81-294	Bacteria		-1	x		Short sensor (<400 aa)
-1		MDY6307838.1	t20-05-00444	445	1-216	Bacteria	Lachnospiraceae	-1	x		Short sensor (<400 aa)
-1		MCF6288006.1	t20-05-00444	457	1-226	Bacteria		-1	x		Short sensor (<400 aa)
-1		MCP4220312.1	t20-05-00444	435	1-214	Bacteria		-1	x		Short sensor (<400 aa)
-1		MBO5232870.1	t20-05-00444	439	1-221	Bacteria	Prevotellaceae	-1	x		Short sensor (<400 aa)
-1		WP_187477610.1	t20-05-00444	453	1-211	Bacteria	Flavobacteriaceae	-1	x		Short sensor (<400 aa)
-1		MCL1896919.1	t20-05-00444	439	1-207	Bacteria		-1	x		Short sensor (<400 aa)
-1		MDR1786315.1	t20-05-00444	455	1-216	Bacteria	Spirochaetaceae	-1	x		Short sensor (<400 aa)
-1		MDD3860501.1	t20-05-00444	454	1-211	Bacteria		-1	x		Short sensor (<400 aa)
-1		MBR4336103.1	t20-05-00444	374	1-216	Bacteria		-1	x		Short sensor (<400 aa)
-1		MCQ2079319.1	t20-05-00444	438	1-200	Archaea		-1	x		Short sensor (<400 aa)
-1		MDR1022377.1	t20-05-00444	441	1-202	Bacteria	Prevotellaceae	-1	x		Short sensor (<400 aa)
-1		WP_117517729.1	t20-05-00444	425	1-211	Bacteria	Erysipelotrichaceae	-1	x		Short sensor (<400 aa)
-1		MBT4401309.1	t20-05-00444	452	1-209	Bacteria		-1	x		Short sensor (<400 aa)
-1		MCX6965889.1	t20-05-00444	424	1-210	Bacteria		-1	x		Short sensor (<400 aa)
-1		MBN1128745.1	t20-05-00444	432	1-212	Bacteria	Chitinispirillaceae	-1	x		Short sensor (<400 aa)
-1		MDR1720740.1	t20-05-00444	432	1-214	Bacteria	Dysgonomonadaceae	-1	x		Short sensor (<400 aa)
-1		MBQ4377034.1	t20-05-00444	269	1-269	Bacteria		-1	x		Short sensor (<400 aa)
-1		MDR1060658.1	t20-05-00444	433	1-214	Bacteria		-1	x		Short sensor (<400 aa)
-1		MCQ2295960.1	t20-05-00444	459	1-215	Bacteria		-1	x		Short sensor (<400 aa)
-1		MBQ6442348.1	t20-05-00444	438	1-217	Bacteria	Lachnospiraceae	-1	x		Short sensor (<400 aa)
-1		MDZ4785789.1	t20-05-00444	449	1-223	Bacteria		-1	x		Short sensor (<400 aa)
-1		MBQ7701731.1	t20-05-00444	465	1-228	Archaea	Methanomethylophilaceae	-1	x		Short sensor (<400 aa)
-1		HHU16680.1	t20-05-00444	430	1-213	Bacteria		-1	x		Short sensor (<400 aa)
-1		MBO4580803.1	t20-05-00444	443	1-219	Bacteria		-1	x		Short sensor (<400 aa)
-1		MCP3959181.1	t20-05-00444	456	1-204	Bacteria		-1	x		Short sensor (<400 aa)
-1		PIQ44140.1	t20-05-00444	439	1-214	Bacteria		-1	x		Short sensor (<400 aa)
-1		MCM8529387.1	t20-05-00444	460	1-194	Bacteria	Lentisphaeraceae	-1	x		Short sensor (<400 aa)
-1		MBR6625209.1	t20-05-00444	430	1-203	Bacteria	Desulfovibrionaceae	-1	x		Short sensor (<400 aa)
-1		MBQ3525686.1	t20-05-00444	434	1-203	Bacteria	Akkermansiaceae	-1	x		Short sensor (<400 aa)
-1		MBR7023501.1	t20-05-00444	446	1-227	Bacteria		-1	x		Short sensor (<400 aa)
-1		MCM1491400.1	t20-05-00444	432	1-212	Bacteria	Muribaculaceae	-1	x		Short sensor (<400 aa)
-1		MBO7205352.1	t20-05-00444	157	1-157	Archaea	Methanomethylophilaceae	-1	x		Short sensor (<400 aa)
-1		MCC5849260.1	t20-05-00444	456	1-214	Bacteria		-1	x		Short sensor (<400 aa)
-1		MBO8426222.1	t20-05-00444	460	1-217	Bacteria		-1	x		Short sensor (<400 aa)
-1		MCD6188208.1	t20-05-00444	459	1-192	Bacteria	Geopsychrobacteraceae	-1	x		Short sensor (<400 aa)
-1		MCQ2236491.1	t20-05-00444	430	1-212	Bacteria		-1	x		Short sensor (<400 aa)
-1		MEE3481841.1	t20-05-00444	446	1-207	Bacteria	Lachnospiraceae	-1	x		Short sensor (<400 aa)
-1		WP_219131647.1	t20-05-00444	456	1-207	Bacteria	Bifidobacteriaceae	-1	x		Short sensor (<400 aa)
-1		MDR3294274.1	t20-05-00444	438	1-211	Bacteria	Anaerovoracaceae	-1	x		Short sensor (<400 aa)
-1		AGI85300.1	t20-05-00444	444	1-207	Archaea	Methanomethylophilaceae	-1	x		Short sensor (<400 aa)
-1		MBQ6454672.1	t20-05-00444	433	1-216	Bacteria	Eggerthellaceae	-1	x		Short sensor (<400 aa)
-1		MCQ2253604.1	t20-05-00444	433	1-218	Bacteria		-1	x		Short sensor (<400 aa)
-1		MCP5492084.1	t20-05-00444	442	1-214	Bacteria		-1	x		Short sensor (<400 aa)
-1		MCH3967067.1	t20-05-00444	432	1-214	Bacteria	Atopobiaceae	-1	x		Short sensor (<400 aa)
-1		MCK9301933.1	t20-05-00444	430	1-211	Bacteria		-1	x		Short sensor (<400 aa)
-1		HHH75634.1	t20-05-00444	334	1-210	Bacteria		-1	x		Short sensor (<400 aa)
-1		MBQ9275584.1	t20-05-00444	432	1-212	Bacteria	Succinivibrionaceae	-1	x		Short sensor (<400 aa)
-1		MBQ9273420.1	t20-05-00444	440	1-213	Bacteria	Succinivibrionaceae	-1	x		Short sensor (<400 aa)
-1		HIV64443.1	t20-05-00444	432	1-216	Bacteria		-1	x		Short sensor (<400 aa)
-1		MCD8200769.1	t20-05-00444	450	1-218	Bacteria		-1	x		Short sensor (<400 aa)
-1		MCF0211838.1	t20-05-00444	170	1-170	Bacteria		-1	x		Short sensor (<400 aa)
-1		NVO08967.1	t20-05-00444	448	1-209	Bacteria		-1	x		Short sensor (<400 aa)
-1		MBQ7192175.1	t20-05-00444	448	1-216	Bacteria	Paludibacteraceae	-1	x		Short sensor (<400 aa)
-1		MBR1934886.1	t20-05-00444	455	1-205	Bacteria	Muribaculaceae	-1	x		Short sensor (<400 aa)
-1		RLB92960.1	t20-05-00444	437	1-211	Bacteria		-1	x		Short sensor (<400 aa)
-1		MBO4773542.1	t20-05-00444	455	1-217	Bacteria		-1	x		Short sensor (<400 aa)
-1		HPV03098.1	t20-05-00444	441	1-213	Bacteria		-1	x		Short sensor (<400 aa)
-1		MBE6525383.1	t20-05-00444	453	1-220	Archaea		-1	x		Short sensor (<400 aa)
-1		MBN1166347.1	t20-05-00444	441	1-211	Archaea	Methanospirillaceae	-1	x		Short sensor (<400 aa)
-1		MBU6197756.1	t20-05-00444	441	1-214	Bacteria		-1	x		Short sensor (<400 aa)
-1		MCP4313400.1	t20-05-00444	460	1-214	Bacteria		-1	x		Short sensor (<400 aa)
-1		OFR22724.1	t20-05-00444	435	1-216	Bacteria	Atopobiaceae	-1	x		Short sensor (<400 aa)
-1		MCD4670281.1	t20-05-00444	453	1-210	Bacteria		-1	x		Short sensor (<400 aa)
-1		MCL2110945.1	t20-05-00444	430	1-213	Bacteria		-1	x		Short sensor (<400 aa)
-1		WP_297421509.1	t20-05-00444	465	1-236	Bacteria	Clostridiaceae	-1	x		Short sensor (<400 aa)
-1		MBP5687053.1	t20-05-00444	458	1-207	Bacteria	Muribaculaceae	-1	x		Short sensor (<400 aa)
-1		MBC8312131.1	t20-05-00444	442	1-203	Bacteria		-1	x		Short sensor (<400 aa)
-1		WP_142410223.1	t20-05-00444	444	1-216	Bacteria	Bacteriovoracaceae	-1	x		Short sensor (<400 aa)
-1		WP_277015584.1	t20-05-00444	459	1-211	Bacteria	Eggerthellaceae	-1	x		Short sensor (<400 aa)
-1		HAH70921.1	t20-05-00444	447	1-215	Bacteria	Succinivibrionaceae	-1	x		Short sensor (<400 aa)
-1		MDD4108419.1	t20-05-00444	447	1-209	Bacteria	Prolixibacteraceae	-1	x		Short sensor (<400 aa)
-1		RMI09046.1	t20-05-00444	432	1-213	Bacteria		-1	x		Short sensor (<400 aa)
-1		MDR1473591.1	t20-05-00444	435	1-212	Bacteria		-1	x		Short sensor (<400 aa)
-1		MCI1244999.1	t20-05-00444	421	1-226	Bacteria		-1	x		Short sensor (<400 aa)
-1		MBN1150542.1	t20-05-00444	444	1-214	Bacteria		-1	x		Short sensor (<400 aa)
-1		MBO8426091.1	t20-05-00444	449	1-209	Bacteria		-1	x		Short sensor (<400 aa)
-1		HBC30126.1	t20-05-00444	436	1-215	Bacteria		-1	x		Short sensor (<400 aa)
-1		MBM4163751.1	t20-05-00444	460	1-212	Bacteria		-1	x		Short sensor (<400 aa)
-1		NCU25266.1	t20-05-00444	453	1-206	Bacteria		-1	x		Short sensor (<400 aa)
-1		MBR3665220.1	t20-05-00444	454	1-206	Bacteria	Desulfovibrionaceae	-1	x		Short sensor (<400 aa)
-1		MCH4207200.1	t20-05-00444	450	1-220	Bacteria	Erysipelotrichaceae	-1	x		Short sensor (<400 aa)
-1		GHV01721.1	t20-05-00444	450	1-212	Bacteria		-1	x		Short sensor (<400 aa)
-1		MCB0333574.1	t20-05-00444	445	1-205	Bacteria		-1	x		Short sensor (<400 aa)
-1		MCQ3035530.1	t20-05-00444	462	1-228	Bacteria		-1	x		Short sensor (<400 aa)
-1		MBI5400329.1	t20-05-00444	444	1-215	Bacteria		-1	x		Short sensor (<400 aa)
-1		MDR0435420.1	t20-05-00444	438	1-216	Bacteria	Propionibacteriaceae	-1	x		Short sensor (<400 aa)
-1		MDR3200980.1	t20-05-00444	224	1-224	Bacteria		-1	x		Short sensor (<400 aa)
-1		MDL2288449.1	t20-05-00444	438	1-222	Bacteria	Oscillospiraceae	-1	x		Short sensor (<400 aa)
-1		MCF0121817.1	t20-05-00444	442	1-217	Bacteria	Lachnospiraceae	-1	x		Short sensor (<400 aa)
-1		MCL2299959.1	t20-05-00444	448	1-228	Bacteria		-1	x		Short sensor (<400 aa)
-1		MDN3506103.1	t20-05-00444	448	1-212	Bacteria	Candidatus Rhabdochlamydiaceae	-1	x		Short sensor (<400 aa)
-1		WP_288485409.1	t20-05-00444	454	1-216	Bacteria	Eggerthellaceae	-1	x		Short sensor (<400 aa)
-1		MCQ2049893.1	t20-05-00444	432	1-216	Bacteria		-1	x		Short sensor (<400 aa)
-1		MCI6090545.1	t20-05-00444	452	1-216	Bacteria	Erysipelotrichaceae	-1	x		Short sensor (<400 aa)
-1		MDR0523155.1	t20-05-00444	451	1-216	Archaea	Methanomassiliicoccaceae	-1	x		Short sensor (<400 aa)
-1		MBR4986635.1	t20-05-00444	447	1-209	Bacteria		-1	x		Short sensor (<400 aa)
-1		MBR3160377.1	t20-05-00444	465	1-202	Bacteria	Atopobiaceae	-1	x		Short sensor (<400 aa)
-1		HLP14681.1	t20-05-00444	417	1-178	Bacteria		-1	x		Short sensor (<400 aa)
-1		MDX2346713.1	t20-05-00444	355	1-214	Bacteria	Legionellaceae	-1	x		Short sensor (<400 aa)
-1		MDO4987399.1	t20-05-00444	446	1-221	Bacteria		-1	x		Short sensor (<400 aa)
-1		MBR6190714.1	t20-05-00444	434	1-211	Bacteria	Prevotellaceae	-1	x		Short sensor (<400 aa)
-1		MCK4302901.1	t20-05-00444	476	1-222	Bacteria		-1	x		Short sensor (<400 aa)
-1		HSX38173.1	t20-05-00444	453	1-213	Bacteria		-1	x		Short sensor (<400 aa)
-1		WP_176239611.1	t20-05-00444	448	1-217	Bacteria	Acholeplasmataceae	-1	x	AF-A0A7U9TI44-F1	Short sensor (<400 aa)
-1		MBN9350612.1	t20-05-00444	432	1-211	Bacteria	Chitinophagaceae	-1	x		Short sensor (<400 aa)
-1		MDR1790577.1	t20-05-00444	433	1-216	Bacteria	Propionibacteriaceae	-1	x		Short sensor (<400 aa)
-1		HAK46927.1	t20-05-00444	450	1-201	Bacteria	Spirochaetaceae	-1	x		Short sensor (<400 aa)
-1		MDD5674835.1	t20-05-00444	420	1-192	Bacteria		-1	x		Short sensor (<400 aa)
-1		HBB91728.1	t20-05-00444	445	1-208	Bacteria		-1	x		Short sensor (<400 aa)
-1		MDY4996227.1	t20-05-00444	437	1-216	Bacteria		-1	x		Short sensor (<400 aa)
-1		MDL2297048.1	t20-05-00444	431	1-216	Bacteria		-1	x		Short sensor (<400 aa)
-1		MDE6270136.1	t20-05-00444	443	1-213	Bacteria	Muribaculaceae	-1	x		Short sensor (<400 aa)
-1		MCQ2798168.1	t20-05-00444	440	1-208	Bacteria		-1	x		Short sensor (<400 aa)
-1		HHU95707.1	t20-05-00444	451	1-218	Bacteria	Dysgonomonadaceae	-1	x		Short sensor (<400 aa)
-1		MCB1115943.1	t20-05-00444	421	1-184	Bacteria		-1	x		Short sensor (<400 aa)
-1		MBR7152801.1	t20-05-00444	471	1-214	Archaea	Methanomethylophilaceae	-1	x		Short sensor (<400 aa)
-1		HRU78790.1	t20-05-00444	430	1-216	Bacteria	Rectinemataceae	-1	x		Short sensor (<400 aa)
-1		MCK4761882.1	t20-05-00444	453	1-214	Bacteria		-1	x		Short sensor (<400 aa)
-1		HDQ13467.1	t20-05-00444	449	1-210	Bacteria	Spirochaetaceae	-1	x		Short sensor (<400 aa)
-1		MBP5702518.1	t20-05-00444	429	1-212	Bacteria	Lachnospiraceae	-1	x		Short sensor (<400 aa)
-1		MDI6731850.1	t20-05-00444	441	1-214	Bacteria		-1	x		Short sensor (<400 aa)
-1		MDX9728586.1	t20-05-00444	453	1-211	Bacteria		-1	x		Short sensor (<400 aa)
-1		MBE6343417.1	t20-05-00444	439	1-212	Bacteria	Lentimicrobiaceae	-1	x		Short sensor (<400 aa)
-1		MDQ6970517.1	t20-05-00444	449	1-214	Bacteria	Mariprofundaceae	-1	x		Short sensor (<400 aa)
-1		MCL2819761.1	t20-05-00444	447	1-219	Bacteria	Oscillospiraceae	-1	x		Short sensor (<400 aa)
-1		AMH94308.1	t20-05-00444	448	1-224	Archaea		-1	x		Short sensor (<400 aa)
-1		MCZ6821196.1	t20-05-00444	449	1-223	Bacteria		-1	x		Short sensor (<400 aa)
-1		WP_078765976.1	t20-05-00444	433	1-212	Bacteria	Eubacteriaceae	-1	x	AF-A0A1T4VKE4-F1	Short sensor (<400 aa)
-1		MBO4296597.1	t20-05-00444	447	1-219	Bacteria	Desulfovibrionaceae	-1	x		Short sensor (<400 aa)
-1		MDR0938152.1	t20-05-00444	432	1-216	Bacteria	Bacteroidaceae	-1	x		Short sensor (<400 aa)
-1		MBQ4548866.1	t20-05-00444	447	1-209	Bacteria		-1	x		Short sensor (<400 aa)
-1		MBR7123335.1	t20-05-00444	447	1-208	Archaea	Methanomethylophilaceae	-1	x		Short sensor (<400 aa)
-1		RME17506.1	t20-05-00444	435	1-215	Bacteria	Pseudobdellovibrionaceae	-1	x		Short sensor (<400 aa)
-1		MBP5365503.1	t20-05-00444	461	1-207	Bacteria		-1	x		Short sensor (<400 aa)
-1		MCL2608230.1	t20-05-00444	432	1-217	Archaea	Methanomethylophilaceae	-1	x		Short sensor (<400 aa)
-1		MCP5022907.1	t20-05-00444	457	1-204	Bacteria		-1	x		Short sensor (<400 aa)
-1		NLN49580.1	t20-05-00444	432	1-202	Bacteria		-1	x		Short sensor (<400 aa)
-1		MCD8286393.1	t20-05-00444	316	1-217	Bacteria		-1	x		Short sensor (<400 aa)
-1		MCF0237506.1	t20-05-00444	429	1-213	Bacteria	Sphaerochaetaceae	-1	x		Short sensor (<400 aa)
-1		WP_169172906.1	t20-05-00444	454	1-218	Bacteria	Bifidobacteriaceae	-1	x	AF-A0A7Y0HU78-F1	Short sensor (<400 aa)
-1		MBN2262707.1	t20-05-00444	438	1-215	Bacteria	Prolixibacteraceae	-1	x		Short sensor (<400 aa)
-1		MDP3982568.1	t20-05-00444	446	1-215	Bacteria		-1	x		Short sensor (<400 aa)
-1		MBQ9031434.1	t20-05-00444	429	1-202	Bacteria	Lachnospiraceae	-1	x		Short sensor (<400 aa)
-1		MCB9234970.1	t20-05-00444	458	1-209	Bacteria		-1	x		Short sensor (<400 aa)
-1		MBI5448624.1	t20-05-00444	439	1-212	Bacteria		-1	x		Short sensor (<400 aa)
-1		MBI4411705.1	t20-05-00444	436	1-211	Bacteria		-1	x		Short sensor (<400 aa)
-1		MBP5226921.1	t20-05-00444	433	1-212	Bacteria		-1	x		Short sensor (<400 aa)
-1		MBX7225463.1	t20-05-00444	453	1-210	Bacteria		-1	x		Short sensor (<400 aa)
-1		MCQ2071349.1	t20-05-00444	432	1-213	Archaea		-1	x		Short sensor (<400 aa)
-1		MBN2541446.1	t20-05-00444	446	1-210	Bacteria		-1	x		Short sensor (<400 aa)
-1		MCJ8269047.1	t20-05-00444	218	1-218	Bacteria	Pseudoalteromonadaceae	-1	x		Short sensor (<400 aa)
-1		MDD3402771.1	t20-05-00444	460	1-215	Bacteria	Lachnospiraceae	-1	x		Short sensor (<400 aa)
-1		HAN77811.1	t20-05-00444	453	1-210	Bacteria		-1	x		Short sensor (<400 aa)
-1		MBN1684786.1	t20-05-00444	441	1-214	Bacteria		-1	x		Short sensor (<400 aa)
-1		MDE6565397.1	t20-05-00444	445	1-215	Bacteria	Muribaculaceae	-1	x		Short sensor (<400 aa)
-1		MCX6579597.1	t20-05-00444	436	1-216	Bacteria		-1	x		Short sensor (<400 aa)
-1		WP_172207798.1	t20-05-00444	433	1-216	Bacteria	Streptococcaceae	-1	x	AF-A0A6A0BC05-F1	Short sensor (<400 aa)
-1		WP_289549556.1	t20-05-00444	436	1-210	Bacteria	Sutterellaceae	-1	x		Short sensor (<400 aa)
-1		MBR2194181.1	t20-05-00444	449	1-206	Bacteria	Salinivirgaceae	-1	x		Short sensor (<400 aa)
-1		MCF0113671.1	t20-05-00444	444	1-218	Bacteria		-1	x		Short sensor (<400 aa)
-1		MCP5464054.1	t20-05-00444	438	1-213	Bacteria		-1	x		Short sensor (<400 aa)
-1		WP_081968414.1	t20-05-00444	449	1-212	Bacteria	Porphyromonadaceae	-1	x		Short sensor (<400 aa)
-1		MDR2449482.1	t20-05-00444	452	1-213	Bacteria	Prevotellaceae	-1	x		Short sensor (<400 aa)
-1		MCQ2400977.1	t20-05-00444	442	1-205	Bacteria	Lachnospiraceae	-1	x		Short sensor (<400 aa)
-1		MBI4223638.1	t20-05-00444	443	1-204	Bacteria		-1	x		Short sensor (<400 aa)
-1		MCL4417091.1	t20-05-00444	441	1-215	Bacteria		-1	x		Short sensor (<400 aa)
-1		HJK06302.1	t20-05-00444	474	1-215	Archaea	Methanocorpusculaceae	-1	x		Short sensor (<400 aa)
-1		MBQ9864692.1	t20-05-00444	442	1-207	Bacteria		-1	x		Short sensor (<400 aa)
-1		MDD6777619.1	t20-05-00444	439	1-220	Bacteria		-1	x		Short sensor (<400 aa)
-1		MDD4189981.1	t20-05-00444	441	1-220	Bacteria	Prolixibacteraceae	-1	x		Short sensor (<400 aa)
-1		MBD5175447.1	t20-05-00444	470	1-216	Bacteria		-1	x		Short sensor (<400 aa)
-1		MBR1701384.1	t20-05-00444	429	1-202	Bacteria	Lachnospiraceae	-1	x		Short sensor (<400 aa)
-1		HXK50856.1	t20-05-00444	154	1-154	Bacteria		-1	x		Short sensor (<400 aa)
-1		OFX30050.1	t20-05-00444	445	1-209	Bacteria		-1	x		Short sensor (<400 aa)
-1		HBN00630.1	t20-05-00444	453	1-224	Bacteria		-1	x		Short sensor (<400 aa)
-1		MDR3295619.1	t20-05-00444	434	1-216	Bacteria	Anaerovoracaceae	-1	x		Short sensor (<400 aa)
-1		NDP20001.1	t20-05-00444	444	1-208	Bacteria	Paludibacteraceae	-1	x		Short sensor (<400 aa)
-1		MBL6988307.1	t20-05-00444	461	1-216	Bacteria	Bacteriovoracaceae	-1	x		Short sensor (<400 aa)
-1		MBN1669398.1	t20-05-00444	458	1-214	Bacteria		-1	x		Short sensor (<400 aa)
-1		MCQ2743123.1	t20-05-00444	447	1-222	Bacteria		-1	x		Short sensor (<400 aa)
-1		MDR0721064.1	t20-05-00444	431	1-193	Bacteria	Treponemataceae	-1	x		Short sensor (<400 aa)
-1		MCK5680564.1	t20-05-00444	455	1-213	Bacteria		-1	x		Short sensor (<400 aa)
-1		MDR0499778.1	t20-05-00444	438	1-216	Bacteria		-1	x		Short sensor (<400 aa)
-1		MEE3393932.1	t20-05-00444	440	1-221	Bacteria	Lachnospiraceae	-1	x		Short sensor (<400 aa)
-1		MBR4339640.1	t20-05-00444	442	1-207	Bacteria		-1	x		Short sensor (<400 aa)
-1		MBC8344631.1	t20-05-00444	439	1-217	Bacteria		-1	x		Short sensor (<400 aa)
-1		MBD5176822.1	t20-05-00444	459	1-216	Bacteria		-1	x		Short sensor (<400 aa)
-1		MBS1488216.1	t20-05-00444	429	1-212	Bacteria		-1	x		Short sensor (<400 aa)
-1		MBO7409802.1	t20-05-00444	457	1-225	Archaea	Methanomethylophilaceae	-1	x		Short sensor (<400 aa)
-1		MBO4333837.1	t20-05-00444	444	1-218	Bacteria	Paludibacteraceae	-1	x		Short sensor (<400 aa)
-1		NGX34060.1	t20-05-00444	442	1-214	Bacteria		-1	x		Short sensor (<400 aa)
-1		WP_165061592.1	t20-05-00444	437	1-218	Bacteria	Eggerthellaceae	-1	x		Short sensor (<400 aa)
-1		MDE3275048.1	t20-05-00444	447	1-215	Bacteria		-1	x		Short sensor (<400 aa)
-1		MCI8341158.1	t20-05-00444	440	1-202	Bacteria	Eggerthellaceae	-1	x		Short sensor (<400 aa)
-1		MDR3224989.1	t20-05-00444	431	1-214	Bacteria	Anaerovoracaceae	-1	x		Short sensor (<400 aa)
-1		MDL2252743.1	t20-05-00444	442	1-204	Bacteria	Oscillospiraceae	-1	x		Short sensor (<400 aa)
-1		MDO5853367.1	t20-05-00444	426	1-204	Archaea		-1	x		Short sensor (<400 aa)
-1		MBE6130193.1	t20-05-00444	431	1-213	Bacteria	Erysipelotrichaceae	-1	x		Short sensor (<400 aa)
-1		MBQ4457728.1	t20-05-00444	447	1-218	Bacteria		-1	x		Short sensor (<400 aa)
-1		MBE6143472.1	t20-05-00444	449	1-224	Bacteria	Erysipelotrichaceae	-1	x		Short sensor (<400 aa)
-1		WP_293439399.1	t20-05-00444	433	1-212	Bacteria	Prevotellaceae	-1	x		Short sensor (<400 aa)
-1		MBQ3570070.1	t20-05-00444	441	1-215	Archaea	Methanocorpusculaceae	-1	x		Short sensor (<400 aa)
-1		MBO8443765.1	t20-05-00444	329	1-208	Bacteria		-1	x		Short sensor (<400 aa)
-1		MDE6582514.1	t20-05-00444	467	1-220	Bacteria	Muribaculaceae	-1	x		Short sensor (<400 aa)
-1		MDR0751090.1	t20-05-00444	445	1-229	Bacteria	Christensenellaceae	-1	x		Short sensor (<400 aa)
-1		MBS7376050.1	t20-05-00444	415	1-210	Bacteria	Muribaculaceae	-1	x		Short sensor (<400 aa)
-1		NOZ61023.1	t20-05-00444	445	1-212	Bacteria		-1	x		Short sensor (<400 aa)
-1		WP_172144421.1	t20-05-00444	453	1-218	Bacteria	Bifidobacteriaceae	-1	x		Short sensor (<400 aa)
-1		MBM4253793.1	t20-05-00444	440	1-216	Bacteria		-1	x		Short sensor (<400 aa)
-1		MBT3191336.1	t20-05-00444	444	1-203	Bacteria		-1	x		Short sensor (<400 aa)
-1		MCK4990758.1	t20-05-00444	283	1-215	Bacteria		-1	x		Short sensor (<400 aa)
-1		MBQ4507894.1	t20-05-00444	443	1-218	Bacteria	Paludibacteraceae	-1	x		Short sensor (<400 aa)
-1		MCL2792746.1	t20-05-00444	432	1-215	Bacteria	Spirochaetaceae	-1	x		Short sensor (<400 aa)
-1		MCP4156660.1	t20-05-00444	371	1-214	Bacteria		-1	x		Short sensor (<400 aa)
-1		NGX61864.1	t20-05-00444	440	1-213	Bacteria		-1	x		Short sensor (<400 aa)
-1		MCL2165589.1	t20-05-00444	442	1-213	Bacteria	Oscillospiraceae	-1	x		Short sensor (<400 aa)
-1		MBK7410271.1	t20-05-00444	449	1-209	Bacteria		-1	x		Short sensor (<400 aa)
-1		MBU0505660.1	t20-05-00444	430	1-213	Bacteria		-1	x		Short sensor (<400 aa)
-1		HJJ55315.1	t20-05-00444	441	1-214	Archaea	Methanocorpusculaceae	-1	x		Short sensor (<400 aa)
-1		MCL2294195.1	t20-05-00444	431	1-209	Bacteria		-1	x		Short sensor (<400 aa)
-1		MBO4643846.1	t20-05-00444	434	1-212	Bacteria		-1	x		Short sensor (<400 aa)
-1		MBR4815783.1	t20-05-00444	440	1-217	Bacteria	Lachnospiraceae	-1	x		Short sensor (<400 aa)
-1		MCC5924885.1	t20-05-00444	445	1-206	Bacteria	Crocinitomicaceae	-1	x		Short sensor (<400 aa)
-1		MBQ9092852.1	t20-05-00444	440	1-221	Bacteria	Prevotellaceae	-1	x		Short sensor (<400 aa)
-1		MBI5345882.1	t20-05-00444	442	1-209	Bacteria		-1	x		Short sensor (<400 aa)
-1		WP_131354891.1	t20-05-00444	461	1-218	Bacteria	Chlorobiaceae	-1	x	AF-A0A4R0QS98-F1	Short sensor (<400 aa)
-1		MBP8698931.1	t20-05-00444	445	1-205	Bacteria	Syntrophorhabdaceae	-1	x		Short sensor (<400 aa)
-1		MCQ2202242.1	t20-05-00444	464	1-211	Bacteria		-1	x		Short sensor (<400 aa)
-1		MCI6907085.1	t20-05-00444	449	1-216	Bacteria	Succinivibrionaceae	-1	x		Short sensor (<400 aa)
-1		WP_133959115.1	t20-05-00444	435	1-202	Bacteria	Aminobacteriaceae	-1	x	AF-A0A4R8M283-F1	Short sensor (<400 aa)
-1		GHT66595.1	t20-05-00444	446	1-209	Bacteria		-1	x		Short sensor (<400 aa)
-1		MBR0308680.1	t20-05-00444	450	1-217	Bacteria	Anaerovoracaceae	-1	x		Short sensor (<400 aa)
-1		HAN78179.1	t20-05-00444	152	1-152	Bacteria		-1	x		Short sensor (<400 aa)
-1		HBH25574.1	t20-05-00444	449	1-211	Bacteria		-1	x		Short sensor (<400 aa)
-1		MDE0040367.1	t20-05-00444	434	1-198	Bacteria		-1	x		Short sensor (<400 aa)
-1		MCI5066431.1	t20-05-00444	448	1-197	Bacteria		-1	x		Short sensor (<400 aa)
-1		MCH5223061.1	t20-05-00444	445	1-220	Bacteria	Muribaculaceae	-1	x		Short sensor (<400 aa)
-1		MCQ2318108.1	t20-05-00444	444	1-208	Bacteria		-1	x		Short sensor (<400 aa)
-1		WP_078016413.1	t20-05-00444	448	1-220	Bacteria	Dethiosulfovibrionaceae	-1	x	AF-A0A1V4AJQ3-F1	Short sensor (<400 aa)
-1		MDD3035979.1	t20-05-00444	450	1-219	Bacteria	Candidatus Saccharimonadaceae	-1	x		Short sensor (<400 aa)
-1		HHT20115.1	t20-05-00444	442	1-217	Bacteria		-1	x		Short sensor (<400 aa)
-1		MCI2068036.1	t20-05-00444	449	1-224	Bacteria		-1	x		Short sensor (<400 aa)
-1		MBR0171818.1	t20-05-00444	419	1-201	Bacteria	Lachnospiraceae	-1	x		Short sensor (<400 aa)
-1		MDR2197721.1	t20-05-00444	451	1-214	Bacteria		-1	x		Short sensor (<400 aa)
-1		RUM42221.1	t20-05-00444	468	1-205	Bacteria	Desulfocapsaceae	-1	x		Short sensor (<400 aa)
-1		MDE5683947.1	t20-05-00444	434	1-212	Bacteria	Muribaculaceae	-1	x		Short sensor (<400 aa)
-1		MCP5050568.1	t20-05-00444	443	1-216	Bacteria		-1	x		Short sensor (<400 aa)
-1		MBO6117925.1	t20-05-00444	452	1-198	Bacteria		-1	x		Short sensor (<400 aa)
-1		MDR2428342.1	t20-05-00444	436	1-199	Bacteria		-1	x		Short sensor (<400 aa)
-1		MCL2137712.1	t20-05-00444	433	1-201	Bacteria		-1	x		Short sensor (<400 aa)
-1		MCP4154090.1	t20-05-00444	438	1-204	Bacteria		-1	x		Short sensor (<400 aa)
-1		MDD6002040.1	t20-05-00444	459	1-215	Bacteria		-1	x		Short sensor (<400 aa)
-1		MBW2734506.1	t20-05-00444	459	1-204	Bacteria		-1	x		Short sensor (<400 aa)
-1		MBE6333084.1	t20-05-00444	446	1-218	Bacteria		-1	x		Short sensor (<400 aa)
-1		MBQ2907650.1	t20-05-00444	438	1-212	Bacteria		-1	x		Short sensor (<400 aa)
-1		MCR5789816.1	t20-05-00444	435	1-212	Bacteria	Lachnospiraceae	-1	x		Short sensor (<400 aa)
-1		NMA05984.1	t20-05-00444	444	1-217	Bacteria	Acholeplasmataceae	-1	x		Short sensor (<400 aa)
-1		WP_166399750.1	t20-05-00444	453	1-202	Bacteria	Flavobacteriaceae	-1	x		Short sensor (<400 aa)
-1		MBQ6449455.1	t20-05-00444	449	1-214	Bacteria		-1	x		Short sensor (<400 aa)
-1		MCQ2279388.1	t20-05-00444	444	1-225	Bacteria		-1	x		Short sensor (<400 aa)
-1		MBR3028516.1	t20-05-00444	440	1-212	Bacteria		-1	x		Short sensor (<400 aa)
-1		MBM3192045.1	t20-05-00444	442	1-213	Bacteria		-1	x		Short sensor (<400 aa)
-1		HAK47310.1	t20-05-00444	432	1-216	Bacteria	Spirochaetaceae	-1	x		Short sensor (<400 aa)
-1		MDO4436456.1	t20-05-00444	455	1-210	Bacteria	Coriobacteriaceae	-1	x		Short sensor (<400 aa)
-1		MCX6250130.1	t20-05-00444	436	1-200	Bacteria		-1	x		Short sensor (<400 aa)
-1		MBK8095535.1	t20-05-00444	444	1-201	Bacteria		-1	x		Short sensor (<400 aa)
-1		MBP6021175.1	t20-05-00444	437	1-217	Archaea	Methanomethylophilaceae	-1	x		Short sensor (<400 aa)
-1		MCQ2231174.1	t20-05-00444	432	1-198	Bacteria	Paludibacteraceae	-1	x		Short sensor (<400 aa)
-1		WP_091003133.1	t20-05-00444	433	1-213	Bacteria	Atopobiaceae	-1	x		Short sensor (<400 aa)
-1		OFZ51832.1	t20-05-00444	437	1-218	Bacteria		-1	x		Short sensor (<400 aa)
-1		MBR1403871.1	t20-05-00444	447	1-223	Bacteria	Treponemataceae	-1	x		Short sensor (<400 aa)
-1		MCM1502585.1	t20-05-00444	450	1-221	Bacteria		-1	x		Short sensor (<400 aa)
-1		MDR0910753.1	t20-05-00444	438	1-202	Bacteria	Spirochaetaceae	-1	x		Short sensor (<400 aa)
-1		MBN2531382.1	t20-05-00444	442	1-214	Bacteria		-1	x		Short sensor (<400 aa)
-1		MBE6133952.1	t20-05-00444	447	1-207	Bacteria	Erysipelotrichaceae	-1	x		Short sensor (<400 aa)
-1		MCR5457360.1	t20-05-00444	452	1-223	Bacteria		-1	x		Short sensor (<400 aa)
-1		MCK4422928.1	t20-05-00444	233	1-233	Bacteria		-1	x		Short sensor (<400 aa)
-1		MBN1411826.1	t20-05-00444	449	1-209	Bacteria		-1	x		Short sensor (<400 aa)
-1		OGK22158.1	t20-05-00444	437	1-216	Bacteria		-1	x		Short sensor (<400 aa)
-1		MCL2630982.1	t20-05-00444	408	1-192	Bacteria		-1	x		Short sensor (<400 aa)
-1		CCX48457.1	t20-05-00444	445	1-213	Bacteria	Bacteroidaceae	-1	x		Short sensor (<400 aa)
-1		OGT51828.1	t20-05-00444	453	1-204	Bacteria		-1	x		Short sensor (<400 aa)
-1		MDZ7934939.1	t20-05-00444	443	1-212	Bacteria	Leadbetterellaceae	-1	x		Short sensor (<400 aa)
-1		MCF0261967.1	t20-05-00444	444	1-206	Bacteria	Sphaerochaetaceae	-1	x		Short sensor (<400 aa)
-1		MDE6463596.1	t20-05-00444	447	1-209	Bacteria	Muribaculaceae	-1	x		Short sensor (<400 aa)
-1		MDD2488569.1	t20-05-00444	427	1-212	Bacteria		-1	x		Short sensor (<400 aa)
-1		MBY0544287.1	t20-05-00444	446	1-212	Bacteria		-1	x		Short sensor (<400 aa)
-1		MCI6905868.1	t20-05-00444	453	1-219	Bacteria	Succinivibrionaceae	-1	x		Short sensor (<400 aa)
-1		MBQ8299768.1	t20-05-00444	451	1-219	Bacteria		-1	x		Short sensor (<400 aa)
-1		MBO8443393.1	t20-05-00444	463	1-221	Bacteria		-1	x		Short sensor (<400 aa)
-1		MCP4686837.1	t20-05-00444	261	1-261	Bacteria		-1	x		Short sensor (<400 aa)
-1		MDR1861825.1	t20-05-00444	446	1-214	Bacteria	Bifidobacteriaceae	-1	x		Short sensor (<400 aa)
-1		SCG89740.1	t20-05-00444	235	1-235	Bacteria	Clostridiaceae	-1	x		Short sensor (<400 aa)
-1		MDO4510358.1	t20-05-00444	451	1-211	Bacteria		-1	x		Short sensor (<400 aa)
-1		MDR2610687.1	t20-05-00444	443	1-212	Bacteria	Anaerovoracaceae	-1	x		Short sensor (<400 aa)
-1		MBQ0082545.1	t20-05-00444	442	1-217	Bacteria	Paludibacteraceae	-1	x		Short sensor (<400 aa)
-1		MBR6201297.1	t20-05-00444	436	1-212	Bacteria		-1	x		Short sensor (<400 aa)
-1		MCH5233584.1	t20-05-00444	450	1-210	Bacteria	Muribaculaceae	-1	x		Short sensor (<400 aa)
-1		NLL94908.1	t20-05-00444	450	1-222	Archaea		-1	x		Short sensor (<400 aa)
-1		MBR6587480.1	t20-05-00444	435	1-203	Bacteria		-1	x		Short sensor (<400 aa)
-1		MCB0806955.1	t20-05-00444	449	1-209	Bacteria		-1	x		Short sensor (<400 aa)
-1		MBQ5976176.1	t20-05-00444	420	1-198	Bacteria		-1	x		Short sensor (<400 aa)
-1		MCF8363467.1	t20-05-00444	359	1-212	Bacteria	Prolixibacteraceae	-1	x		Short sensor (<400 aa)
-1		MEE3487557.1	t20-05-00444	450	1-205	Bacteria	Erysipelotrichaceae	-1	x		Short sensor (<400 aa)
-1		HQJ59631.1	t20-05-00444	438	1-215	Bacteria		-1	x		Short sensor (<400 aa)
-1		WP_239404324.1	t20-05-00444	212	1-212	Bacteria	Coprobacillaceae	-1	x		Short sensor (<400 aa)
-1		MDO4280437.1	t20-05-00444	431	1-216	Bacteria	Peptococcaceae	-1	x		Short sensor (<400 aa)
-1		MBQ7434183.1	t20-05-00444	439	1-215	Bacteria	Oscillospiraceae	-1	x		Short sensor (<400 aa)
-1		MBR4685710.1	t20-05-00444	428	1-207	Archaea	Methanomethylophilaceae	-1	x		Short sensor (<400 aa)
-1		MBR3565543.1	t20-05-00444	449	1-208	Bacteria	Paludibacteraceae	-1	x		Short sensor (<400 aa)
-1		MBR2254407.1	t20-05-00444	273	1-273	Archaea	Methanomethylophilaceae	-1	x		Short sensor (<400 aa)
-1		MDP1825620.1	t20-05-00444	453	1-214	Bacteria	Archangiaceae	-1	x		Short sensor (<400 aa)
-1		HOE05731.1	t20-05-00444	456	1-214	Bacteria		-1	x		Short sensor (<400 aa)
-1		MBF0199289.1	t20-05-00444	454	1-212	Bacteria		-1	x		Short sensor (<400 aa)
-1		MBO7626471.1	t20-05-00444	434	1-211	Bacteria	Paludibacteraceae	-1	x		Short sensor (<400 aa)
-1		MCR5747695.1	t20-05-00444	429	1-212	Bacteria	Lachnospiraceae	-1	x		Short sensor (<400 aa)
-1		NQT85709.1	t20-05-00444	442	1-211	Bacteria		-1	x		Short sensor (<400 aa)
-1		MCI7421311.1	t20-05-00444	434	1-213	Bacteria		-1	x		Short sensor (<400 aa)
-1		MDR0849332.1	t20-05-00444	456	1-224	Bacteria	Propionibacteriaceae	-1	x		Short sensor (<400 aa)
-1		MBQ8085121.1	t20-05-00444	430	1-212	Bacteria	Lachnospiraceae	-1	x		Short sensor (<400 aa)
-1		OFZ82774.1	t20-05-00444	443	1-202	Bacteria		-1	x		Short sensor (<400 aa)
-1		MBF0492173.1	t20-05-00444	459	1-204	Bacteria		-1	x		Short sensor (<400 aa)
-1		MBX7149794.1	t20-05-00444	444	1-215	Bacteria		-1	x		Short sensor (<400 aa)
-1		MCK5808393.1	t20-05-00444	440	1-223	Bacteria		-1	x		Short sensor (<400 aa)
-1		MCD8201271.1	t20-05-00444	462	1-216	Bacteria		-1	x		Short sensor (<400 aa)
-1		NLX92908.1	t20-05-00444	434	1-214	Bacteria		-1	x		Short sensor (<400 aa)
-1		OGO85605.1	t20-05-00444	431	1-215	Bacteria		-1	x		Short sensor (<400 aa)
-1		OFY67655.1	t20-05-00444	440	1-212	Bacteria		-1	x		Short sensor (<400 aa)
-1		MCF6335287.1	t20-05-00444	438	1-213	Bacteria		-1	x		Short sensor (<400 aa)
-1		MDO4290033.1	t20-05-00444	443	1-215	Bacteria	Eggerthellaceae	-1	x		Short sensor (<400 aa)
-1		MBQ3345019.1	t20-05-00444	452	1-217	Bacteria		-1	x		Short sensor (<400 aa)
-1		NLT18651.1	t20-05-00444	455	1-216	Bacteria		-1	x		Short sensor (<400 aa)
-1		MCI2048724.1	t20-05-00444	442	1-217	Bacteria	Lachnospiraceae	-1	x		Short sensor (<400 aa)
-1		MBO4235007.1	t20-05-00444	453	1-227	Bacteria		-1	x		Short sensor (<400 aa)
-1		MCL2662655.1	t20-05-00444	429	1-207	Bacteria	Oscillospiraceae	-1	x		Short sensor (<400 aa)
-1		MBQ7747319.1	t20-05-00444	451	1-218	Bacteria		-1	x		Short sensor (<400 aa)
-1		MBQ7405563.1	t20-05-00444	507	1-214	Archaea	Methanomethylophilaceae	-1	x		Short sensor (<400 aa)
-1		MBR5369286.1	t20-05-00444	435	1-217	Bacteria	Lachnospiraceae	-1	x		Short sensor (<400 aa)
-1		MBR5345585.1	t20-05-00444	439	1-212	Bacteria		-1	x		Short sensor (<400 aa)
-1		MCQ2257287.1	t20-05-00444	455	1-216	Bacteria	Bacteroidaceae	-1	x		Short sensor (<400 aa)
-1		MCV6629763.1	t20-05-00444	457	1-210	Bacteria	Flavobacteriaceae	-1	x		Short sensor (<400 aa)
-1		MBR3957730.1	t20-05-00444	450	1-217	Bacteria		-1	x		Short sensor (<400 aa)
-1		MBI4041220.1	t20-05-00444	448	1-214	Bacteria		-1	x		Short sensor (<400 aa)
-1		MDF3055080.1	t20-05-00444	440	1-212	Bacteria		-1	x		Short sensor (<400 aa)
-1		MBR4984655.1	t20-05-00444	433	1-212	Bacteria		-1	x		Short sensor (<400 aa)
-1		MBP5377656.1	t20-05-00444	429	1-212	Bacteria	Bacteroidaceae	-1	x		Short sensor (<400 aa)
-1		MCD7849498.1	t20-05-00444	450	1-209	Bacteria	Tannerellaceae	-1	x		Short sensor (<400 aa)
-1		MDY5654252.1	t20-05-00444	443	1-215	Bacteria	Erysipelotrichaceae	-1	x		Short sensor (<400 aa)
-1		MBL7136032.1	t20-05-00444	430	1-208	Bacteria		-1	x		Short sensor (<400 aa)
-1		HBR14217.1	t20-05-00444	436	1-213	Bacteria		-1	x		Short sensor (<400 aa)
-1		MBQ9059298.1	t20-05-00444	447	1-222	Bacteria	Atopobiaceae	-1	x		Short sensor (<400 aa)
-1		MBT3258127.1	t20-05-00444	456	1-215	Bacteria		-1	x		Short sensor (<400 aa)
-1		MCJ7644175.1	t20-05-00444	447	1-213	Bacteria		-1	x		Short sensor (<400 aa)
-1		WP_102268155.1	t20-05-00444	442	1-215	Bacteria	Erysipelotrichaceae	-1	x		Short sensor (<400 aa)
-1		MCM1121968.1	t20-05-00444	446	1-218	Bacteria	Eubacteriaceae	-1	x		Short sensor (<400 aa)
-1		MBR4674346.1	t20-05-00444	450	1-217	Bacteria		-1	x		Short sensor (<400 aa)
-1		WP_044976652.1	t20-05-00444	444	1-218	Bacteria	Oscillospiraceae	-1	x		Short sensor (<400 aa)
-1		WP_302961413.1	t20-05-00444	460	1-216	Bacteria	Eggerthellaceae	-1	x		Short sensor (<400 aa)
-1		MBN2860991.1	t20-05-00444	459	1-217	Bacteria	Sphaerochaetaceae	-1	x		Short sensor (<400 aa)
-1		MCL2756927.1	t20-05-00444	433	1-206	Bacteria		-1	x		Short sensor (<400 aa)
-1		MBQ8517957.1	t20-05-00444	415	1-193	Bacteria	Akkermansiaceae	-1	x		Short sensor (<400 aa)
-1		MBP3731459.1	t20-05-00444	445	1-218	Bacteria	Desulfovibrionaceae	-1	x		Short sensor (<400 aa)
-1		MBR4575874.1	t20-05-00444	458	1-219	Bacteria		-1	x		Short sensor (<400 aa)
-1		MDX8430957.1	t20-05-00444	437	1-199	Bacteria	Simkaniaceae	-1	x		Short sensor (<400 aa)
-1		MBO7510466.1	t20-05-00444	205	1-205	Bacteria		-1	x		Short sensor (<400 aa)
-1		MCD4665110.1	t20-05-00444	442	1-215	Bacteria		-1	x		Short sensor (<400 aa)
-1		MBM3404230.1	t20-05-00444	433	1-212	Bacteria		-1	x		Short sensor (<400 aa)
-1		WP_282921515.1	t20-05-00444	452	1-218			-1	x		Short sensor (<400 aa)
-1		MBS3949874.1	t20-05-00444	438	1-220	Bacteria	Peptococcaceae	-1	x		Short sensor (<400 aa)
-1		WP_118246621.1	t20-05-00444	453	1-221	Bacteria	Clostridiaceae	-1	x	AF-A0A395YF57-F1	Short sensor (<400 aa)
-1		MBR4323913.1	t20-05-00444	427	1-212	Bacteria		-1	x		Short sensor (<400 aa)
-1		MDE6444835.1	t20-05-00444	438	1-213	Bacteria	Muribaculaceae	-1	x		Short sensor (<400 aa)
-1		MBU0764755.1	t20-05-00444	438	1-212	Bacteria		-1	x		Short sensor (<400 aa)
-1		MDR1088131.1	t20-05-00444	451	1-203	Bacteria		-1	x		Short sensor (<400 aa)
-1		MBQ8239532.1	t20-05-00444	456	1-215	Bacteria	Bacteroidaceae	-1	x		Short sensor (<400 aa)
-1		MCF0186375.1	t20-05-00444	439	1-225	Bacteria	Bacteroidaceae	-1	x		Short sensor (<400 aa)
-1		MCB1116000.1	t20-05-00444	447	1-214	Bacteria		-1	x		Short sensor (<400 aa)
-1		MBP5368082.1	t20-05-00444	446	1-209	Bacteria		-1	x		Short sensor (<400 aa)
-1		MBQ0083021.1	t20-05-00444	461	1-211	Bacteria	Paludibacteraceae	-1	x		Short sensor (<400 aa)
-1		MCK4517532.1	t20-05-00444	450	1-212	Bacteria		-1	x		Short sensor (<400 aa)
-1		GHT78709.1	t20-05-00444	446	1-218	Bacteria		-1	x		Short sensor (<400 aa)
-1		MCK4609312.1	t20-05-00444	434	1-214	Bacteria		-1	x		Short sensor (<400 aa)
-1		MDD6381572.1	t20-05-00444	470	1-219	Bacteria	Lachnospiraceae	-1	x		Short sensor (<400 aa)
-1		MBR1803519.1	t20-05-00444	458	1-207	Bacteria	Muribaculaceae	-1	x		Short sensor (<400 aa)
-1		MBD9160991.1	t20-05-00444	448	1-204	Bacteria		-1	x		Short sensor (<400 aa)
-1		MBR3225432.1	t20-05-00444	458	1-223	Bacteria	Atopobiaceae	-1	x		Short sensor (<400 aa)
-1		MBM6999918.1	t20-05-00444	441	1-215	Bacteria		-1	x		Short sensor (<400 aa)
-1		MCC6702112.1	t20-05-00444	569	1-215	Bacteria	Crocinitomicaceae	-1	x		Short sensor (<400 aa)
-1		MDR2538024.1	t20-05-00444	437	1-209	Bacteria	Treponemataceae	-1	x		Short sensor (<400 aa)
-1		MCY4344692.1	t20-05-00444	441	1-208	Bacteria		-1	x		Short sensor (<400 aa)
-1		MCF6175681.1	t20-05-00444	435	1-213	Bacteria	Victivallaceae	-1	x		Short sensor (<400 aa)
-1		MCJ7582733.1	t20-05-00444	450	1-215	Bacteria		-1	x		Short sensor (<400 aa)
-1		MDR1538788.1	t20-05-00444	493	1-227	Bacteria		-1	x		Short sensor (<400 aa)
-1		MBQ8292763.1	t20-05-00444	454	1-207	Bacteria		-1	x		Short sensor (<400 aa)
-1		MBO4620506.1	t20-05-00444	450	1-206	Bacteria		-1	x		Short sensor (<400 aa)
-1		MDD3340080.1	t20-05-00444	430	1-217	Bacteria	Lachnospiraceae	-1	x		Short sensor (<400 aa)
-1		NQV31503.1	t20-05-00444	437	1-211	Bacteria	Phycisphaeraceae	-1	x		Short sensor (<400 aa)
-1		OGC16287.1	t20-05-00444	437	1-214	Bacteria		-1	x		Short sensor (<400 aa)
-1		MBI5368028.1	t20-05-00444	440	1-213	Bacteria		-1	x		Short sensor (<400 aa)
-1		MDY2903209.1	t20-05-00444	444	1-216	Bacteria		-1	x		Short sensor (<400 aa)
-1		HHN48607.1	t20-05-00444	432	1-214	Bacteria		-1	x		Short sensor (<400 aa)
-1		MEE3421178.1	t20-05-00444	431	1-211	Bacteria	Succinivibrionaceae	-1	x		Short sensor (<400 aa)
-1		MBR6458750.1	t20-05-00444	452	1-218	Bacteria	Actinomycetaceae	-1	x		Short sensor (<400 aa)
-1		WP_307261702.1	t20-05-00444	439	1-214	Bacteria	Oligosphaeraceae	-1	x		Short sensor (<400 aa)
-1		MBM3198535.1	t20-05-00444	451	1-214	Bacteria		-1	x		Short sensor (<400 aa)
-1		MBQ6771732.1	t20-05-00444	448	1-215	Bacteria		-1	x		Short sensor (<400 aa)
-1		NMC31960.1	t20-05-00444	437	1-202	Bacteria	Veillonellaceae	-1	x		Short sensor (<400 aa)
-1		MBI2606585.1	t20-05-00444	454	1-220	Bacteria		-1	x		Short sensor (<400 aa)
-1		MCD8293823.1	t20-05-00444	460	1-204	Bacteria		-1	x		Short sensor (<400 aa)
-1		PWL77443.1	t20-05-00444	452	1-209	Bacteria		-1	x		Short sensor (<400 aa)
-1		MBN1199868.1	t20-05-00444	445	1-199	Bacteria		-1	x		Short sensor (<400 aa)
-1		GHV12763.1	t20-05-00444	442	1-209	Bacteria		-1	x		Short sensor (<400 aa)
-1		TXI42062.1	t20-05-00444	454	1-204	Bacteria	Nitrosomonadaceae	-1	x		Short sensor (<400 aa)
-1		MEA3494469.1	t20-05-00444	426	1-214	Bacteria		-1	x		Short sensor (<400 aa)
-1		WP_321034593.1	t20-05-00444	448	1-219	Bacteria	Anaerovoracaceae	-1	x		Short sensor (<400 aa)
-1		MBQ9359520.1	t20-05-00444	448	1-207	Bacteria	Lachnospiraceae	-1	x		Short sensor (<400 aa)
-1		MDO4807188.1	t20-05-00444	452	1-218	Bacteria		-1	x		Short sensor (<400 aa)
-1		MBU2575144.1	t20-05-00444	420	1-185	Bacteria		-1	x		Short sensor (<400 aa)
-1		MBP5551274.1	t20-05-00444	460	1-232	Bacteria		-1	x		Short sensor (<400 aa)
-1		MCQ2078546.1	t20-05-00444	440	1-220	Archaea		-1	x		Short sensor (<400 aa)
-1		PWL95228.1	t20-05-00444	445	1-218	Bacteria		-1	x		Short sensor (<400 aa)
-1		MCD7954534.1	t20-05-00444	447	1-219	Bacteria	Lachnospiraceae	-1	x		Short sensor (<400 aa)
-1		MCL2521387.1	t20-05-00444	439	1-205	Bacteria		-1	x		Short sensor (<400 aa)
-1		MBI3270242.1	t20-05-00444	447	1-213	Bacteria		-1	x		Short sensor (<400 aa)
-1		MCL2688720.1	t20-05-00444	463	1-224	Bacteria		-1	x		Short sensor (<400 aa)
-1		WP_277158308.1	t20-05-00444	440	1-212	Bacteria	Bifidobacteriaceae	-1	x		Short sensor (<400 aa)
-1		WP_295164921.1	t20-05-00444	396	1-217	Bacteria	Selenomonadaceae	-1	x		Short sensor (<400 aa)
-1		MBI4676168.1	t20-05-00444	434	1-213	Bacteria		-1	x		Short sensor (<400 aa)
-1		OGF48355.1	t20-05-00444	431	1-216	Bacteria		-1	x		Short sensor (<400 aa)
-1		MBT3602465.1	t20-05-00444	461	1-203	Bacteria		-1	x		Short sensor (<400 aa)
-1		WP_241124488.1	t20-05-00444	431	1-211	Bacteria	Cyclobacteriaceae	-1	x		Short sensor (<400 aa)
-1		KKR96627.1	t20-05-00444	449	1-212	Bacteria		-1	x		Short sensor (<400 aa)
-1		MBM4080879.1	t20-05-00444	460	1-214	Bacteria		-1	x		Short sensor (<400 aa)
-1		WP_076379410.1	t20-05-00444	442	1-215	Bacteria	Chitinophagaceae	-1	x	AF-A0A173M9M3-F1	Short sensor (<400 aa)
-1		MCF0223063.1	t20-05-00444	436	1-216	Bacteria	Fibrobacteraceae	-1	x		Short sensor (<400 aa)
-1		MBP3200703.1	t20-05-00444	425	1-211	Bacteria	Lachnospiraceae	-1	x		Short sensor (<400 aa)
-1		WP_143388073.1	t20-05-00444	444	1-215	Bacteria	Flavobacteriaceae	-1	x	AF-A0A553BCG0-F1	Short sensor (<400 aa)
-1		MCL2277413.1	t20-05-00444	442	1-218	Bacteria	Treponemataceae	-1	x		Short sensor (<400 aa)
-1		MCR5119403.1	t20-05-00444	449	1-219	Bacteria	Lachnospiraceae	-1	x		Short sensor (<400 aa)
-1		MCD4652742.1	t20-05-00444	239	1-239	Bacteria		-1	x		Short sensor (<400 aa)
-1		WP_058353686.1	t20-05-00444	429	1-212	Bacteria	Oscillospiraceae	-1	x	AF-A0A0V8QBX7-F1	Short sensor (<400 aa)
-1		MBQ7489117.1	t20-05-00444	445	1-226	Bacteria		-1	x		Short sensor (<400 aa)
-1		MBS5527972.1	t20-05-00444	443	1-218	Bacteria	Prevotellaceae	-1	x		Short sensor (<400 aa)
-1		MCI6906211.1	t20-05-00444	451	1-218	Bacteria	Succinivibrionaceae	-1	x		Short sensor (<400 aa)
-1		WP_036762231.1	t20-05-00444	446	1-218	Bacteria	Peptostreptococcaceae	-1	x	AF-A0A095XYZ2-F1	Short sensor (<400 aa)
-1		MCQ2276952.1	t20-05-00444	445	1-226	Bacteria		-1	x		Short sensor (<400 aa)
-1		NOX17539.1	t20-05-00444	453	1-212	Bacteria		-1	x		Short sensor (<400 aa)
-1		MDE6661566.1	t20-05-00444	430	1-216	Bacteria	Anaeroplasmataceae	-1	x		Short sensor (<400 aa)
-1		KKP40227.1	t20-05-00444	437	1-212	Bacteria		-1	x		Short sensor (<400 aa)
-1		MBS6402070.1	t20-05-00444	453	1-206	Bacteria	Atopobiaceae	-1	x		Short sensor (<400 aa)
-1		MBQ7691210.1	t20-05-00444	456	1-215	Bacteria	Muribaculaceae	-1	x		Short sensor (<400 aa)
-1		MCL2414714.1	t20-05-00444	446	1-215	Bacteria		-1	x		Short sensor (<400 aa)
-1		MBQ6449445.1	t20-05-00444	446	1-221	Bacteria		-1	x		Short sensor (<400 aa)
-1		RLB92645.1	t20-05-00444	441	1-213	Bacteria		-1	x		Short sensor (<400 aa)
-1		MCL9967740.1	t20-05-00444	452	1-210	Bacteria	Flectobacillaceae	-1	x		Short sensor (<400 aa)
-1		PKO95733.1	t20-05-00444	438	1-215	Bacteria		-1	x		Short sensor (<400 aa)
-1		MCC6093430.1	t20-05-00444	438	1-215	Bacteria	Eubacteriaceae	-1	x		Short sensor (<400 aa)
-1		MBN2652084.1	t20-05-00444	446	1-209	Bacteria		-1	x		Short sensor (<400 aa)
-1		OGO82137.1	t20-05-00444	435	1-216	Bacteria		-1	x		Short sensor (<400 aa)
-1		MBM3198771.1	t20-05-00444	443	1-215	Bacteria		-1	x		Short sensor (<400 aa)
-1		MCI5533162.1	t20-05-00444	435	1-202	Bacteria		-1	x		Short sensor (<400 aa)
-1		MBO4555989.1	t20-05-00444	420	1-211	Bacteria		-1	x		Short sensor (<400 aa)
-1		MEA1986815.1	t20-05-00444	434	1-213	Bacteria		-1	x		Short sensor (<400 aa)
-1		MCQ2217221.1	t20-05-00444	445	1-226	Bacteria	Paludibacteraceae	-1	x		Short sensor (<400 aa)
-1		MBV6512207.1	t20-05-00444	448	1-210	Bacteria	Ignavibacteriaceae	-1	x		Short sensor (<400 aa)
-1		MBP5465663.1	t20-05-00444	445	1-216	Bacteria	Treponemataceae	-1	x		Short sensor (<400 aa)
-1		PCI59646.1	t20-05-00444	466	1-215	Bacteria		-1	x		Short sensor (<400 aa)
-1		MBF0315337.1	t20-05-00444	426	1-203	Bacteria		-1	x		Short sensor (<400 aa)
-1		KAF0134562.1	t20-05-00444	453	1-214	Bacteria		-1	x		Short sensor (<400 aa)
-1		WP_072723552.1	t20-05-00444	458	1-216	Bacteria	Bifidobacteriaceae	-1	x	AF-A0A261FR75-F1	Short sensor (<400 aa)
-1		MDA3798562.1	t20-05-00444	444	1-212	Bacteria		-1	x		Short sensor (<400 aa)
-1		MCI6748896.1	t20-05-00444	446	1-219	Bacteria		-1	x		Short sensor (<400 aa)
-1		MBM3191698.1	t20-05-00444	465	1-237	Bacteria		-1	x		Short sensor (<400 aa)
-1		MBQ3643182.1	t20-05-00444	444	1-216	Bacteria		-1	x		Short sensor (<400 aa)
-1		MBQ2187670.1	t20-05-00444	451	1-217	Bacteria		-1	x		Short sensor (<400 aa)
-1		MCR4773679.1	t20-05-00444	446	1-207	Bacteria	Prevotellaceae	-1	x		Short sensor (<400 aa)
-1		MBP6103981.1	t20-05-00444	436	1-214	Bacteria		-1	x		Short sensor (<400 aa)
-1		MCQ2742978.1	t20-05-00444	465	1-237	Bacteria		-1	x		Short sensor (<400 aa)
-1		MDE0479319.1	t20-05-00444	467	1-201	Bacteria		-1	x		Short sensor (<400 aa)
-1		MBI4704691.1	t20-05-00444	457	1-218	Bacteria		-1	x		Short sensor (<400 aa)
-1		MBQ9610569.1	t20-05-00444	439	1-212	Bacteria	Lachnospiraceae	-1	x		Short sensor (<400 aa)
-1		MBQ3326656.1	t20-05-00444	456	1-215	Bacteria		-1	x		Short sensor (<400 aa)
-1		CCZ84971.1	t20-05-00444	433	1-216	Bacteria		-1	x		Short sensor (<400 aa)
-1		MCF8342487.1	t20-05-00444	439	1-215	Bacteria	Chitinophagaceae	-1	x		Short sensor (<400 aa)
-1		MCR4660553.1	t20-05-00444	439	1-225	Bacteria		-1	x		Short sensor (<400 aa)
-1		MBR4646300.1	t20-05-00444	446	1-227	Bacteria		-1	x		Short sensor (<400 aa)
-1		HOE53874.1	t20-05-00444	448	1-217	Bacteria		-1	x		Short sensor (<400 aa)
-1		MDE6301674.1	t20-05-00444	450	1-217	Bacteria	Muribaculaceae	-1	x		Short sensor (<400 aa)
-1		MCI6717005.1	t20-05-00444	430	1-213	Bacteria		-1	x		Short sensor (<400 aa)
-1		RLA02657.1	t20-05-00444	453	1-210	Bacteria		-1	x		Short sensor (<400 aa)
-1		NQV34222.1	t20-05-00444	446	1-213	Bacteria	Phycisphaeraceae	-1	x		Short sensor (<400 aa)
-1		MCC8114867.1	t20-05-00444	447	1-220	Bacteria		-1	x		Short sensor (<400 aa)
-1		MBQ9252496.1	t20-05-00444	429	1-212	Bacteria		-1	x		Short sensor (<400 aa)
-1		MCQ2395004.1	t20-05-00444	429	1-193	Bacteria		-1	x		Short sensor (<400 aa)
-1		OQC02662.1	t20-05-00444	433	1-212	Bacteria		-1	x		Short sensor (<400 aa)
-1		HIU44970.1	t20-05-00444	444	1-206	Bacteria		-1	x		Short sensor (<400 aa)
-1		HIR95520.1	t20-05-00444	444	1-218	Bacteria	Rikenellaceae	-1	x		Short sensor (<400 aa)
-1		WP_118465265.1	t20-05-00444	428	1-212	Bacteria	Bacteroidaceae	-1	x		Short sensor (<400 aa)
-1		MDR1484968.1	t20-05-00444	431	1-216	Bacteria	Planctomycetaceae	-1	x		Short sensor (<400 aa)
-1		HBJ96028.1	t20-05-00444	436	1-213	Bacteria		-1	x		Short sensor (<400 aa)
-1		WP_194611415.1	t20-05-00444	434	1-218	Bacteria	Clostridiaceae	-1	x		Short sensor (<400 aa)
-1		MDE7470175.1	t20-05-00444	445	1-207	Bacteria	Muribaculaceae	-1	x		Short sensor (<400 aa)
-1		MCF0248248.1	t20-05-00444	416	1-207	Bacteria	Synergistaceae	-1	x		Short sensor (<400 aa)
-1		MDD4103151.1	t20-05-00444	420	1-205	Bacteria		-1	x		Short sensor (<400 aa)
-1		MEA3499889.1	t20-05-00444	445	1-209	Bacteria		-1	x		Short sensor (<400 aa)
-1		MCL2756598.1	t20-05-00444	447	1-219	Bacteria		-1	x		Short sensor (<400 aa)
-1		WP_289872327.1	t20-05-00444	449	1-206	Bacteria	Muribaculaceae	-1	x		Short sensor (<400 aa)
-1		MCG8310771.1	t20-05-00444	447	1-200	Bacteria		-1	x		Short sensor (<400 aa)
-1		MBP5394625.1	t20-05-00444	162	1-162	Archaea	Methanomethylophilaceae	-1	x		Short sensor (<400 aa)
-1		MDR0367806.1	t20-05-00444	463	1-195	Bacteria		-1	x		Short sensor (<400 aa)
-1		WP_204685351.1	t20-05-00444	444	1-215	Bacteria	Erysipelotrichaceae	-1	x		Short sensor (<400 aa)
-1		MDD4108219.1	t20-05-00444	433	1-212	Bacteria	Prolixibacteraceae	-1	x		Short sensor (<400 aa)
-1		MBS1988667.1	t20-05-00444	451	1-212	Bacteria		-1	x		Short sensor (<400 aa)
-1		MBM3191078.1	t20-05-00444	443	1-209	Bacteria		-1	x		Short sensor (<400 aa)
-1		WP_101625564.1	t20-05-00444	448	1-207	Bacteria	Bifidobacteriaceae	-1	x	AF-A0A2N5ISI9-F1	Short sensor (<400 aa)
-1		MCR5455104.1	t20-05-00444	440	1-221	Bacteria		-1	x		Short sensor (<400 aa)
-1		MCK9548480.1	t20-05-00444	453	1-214	Bacteria	Sphaerochaetaceae	-1	x		Short sensor (<400 aa)
-1		MBE6507130.1	t20-05-00444	455	1-214	Archaea	Methanocorpusculaceae	-1	x		Short sensor (<400 aa)
-1		MDZ7934564.1	t20-05-00444	429	1-212	Bacteria	Leadbetterellaceae	-1	x		Short sensor (<400 aa)
-1		MBR6062284.1	t20-05-00444	414	1-219	Bacteria		-1	x		Short sensor (<400 aa)
-1		MBO5239199.1	t20-05-00444	438	1-212	Bacteria	Lachnospiraceae	-1	x		Short sensor (<400 aa)
-1		MDR0301043.1	t20-05-00444	427	1-224	Bacteria	Treponemataceae	-1	x		Short sensor (<400 aa)
-1		MCR4721507.1	t20-05-00444	434	1-217	Bacteria	Lachnospiraceae	-1	x		Short sensor (<400 aa)
-1		MBF0316436.1	t20-05-00444	449	1-212	Bacteria		-1	x		Short sensor (<400 aa)
-1		MBN2536150.1	t20-05-00444	456	1-214	Bacteria		-1	x		Short sensor (<400 aa)
-1		MCI1640291.1	t20-05-00444	441	1-217	Bacteria		-1	x		Short sensor (<400 aa)
-1		MBQ2281283.1	t20-05-00444	449	1-218	Bacteria		-1	x		Short sensor (<400 aa)
-1		MBO4741270.1	t20-05-00444	442	1-207	Bacteria		-1	x		Short sensor (<400 aa)
-1		MDY5767854.1	t20-05-00444	427	1-212	Bacteria	Prevotellaceae	-1	x		Short sensor (<400 aa)
-1		OAI48779.1	t20-05-00444	437	1-204	Bacteria		-1	x		Short sensor (<400 aa)
-1		MBP6703044.1	t20-05-00444	459	1-214	Bacteria		-1	x		Short sensor (<400 aa)
-1		MBO7501436.1	t20-05-00444	432	1-217	Bacteria		-1	x		Short sensor (<400 aa)
-1		MCM1042274.1	t20-05-00444	447	1-221	Bacteria	Bacteroidaceae	-1	x		Short sensor (<400 aa)
-1		NLB68560.1	t20-05-00444	438	1-218	Bacteria		-1	x		Short sensor (<400 aa)
-1		MBQ0090070.1	t20-05-00444	450	1-217	Bacteria	Bacteroidaceae	-1	x		Short sensor (<400 aa)
-1		MCQ2975714.1	t20-05-00444	436	1-211	Bacteria		-1	x		Short sensor (<400 aa)
-1		MCD4774779.1	t20-05-00444	448	1-210	Bacteria		-1	x		Short sensor (<400 aa)
-1		MBR3245574.1	t20-05-00444	446	1-215	Bacteria	Lachnospiraceae	-1	x		Short sensor (<400 aa)
-1		HPI40888.1	t20-05-00444	437	1-216	Bacteria	Pseudobdellovibrionaceae	-1	x		Short sensor (<400 aa)
-1		MCK5740758.1	t20-05-00444	447	1-215	Bacteria		-1	x		Short sensor (<400 aa)
-1		MBQ9058038.1	t20-05-00444	454	1-208	Bacteria	Atopobiaceae	-1	x		Short sensor (<400 aa)
-1		MBR6229055.1	t20-05-00444	447	1-219	Bacteria	Eubacteriaceae	-1	x		Short sensor (<400 aa)
-1		MCL2279370.1	t20-05-00444	320	1-213	Bacteria	Oscillospiraceae	-1	x		Short sensor (<400 aa)
-1		OAI47953.1	t20-05-00444	450	1-213	Bacteria		-1	x		Short sensor (<400 aa)
-1		MDO4290995.1	t20-05-00444	433	1-216	Bacteria	Eggerthellaceae	-1	x		Short sensor (<400 aa)
-1		MCF0196763.1	t20-05-00444	449	1-216	Bacteria	Bacteroidaceae	-1	x		Short sensor (<400 aa)
-1		MDR2337931.1	t20-05-00444	444	1-217	Bacteria		-1	x		Short sensor (<400 aa)
-1		WP_197736269.1	t20-05-00444	451	1-223	Archaea	Methanomethylophilaceae	-1	x		Short sensor (<400 aa)
-1		MBM3610647.1	t20-05-00444	448	1-214	Bacteria		-1	x		Short sensor (<400 aa)
-1		MBP9752778.1	t20-05-00444	452	1-215	Bacteria		-1	x		Short sensor (<400 aa)
-1		MDO5148083.1	t20-05-00444	449	1-218	Bacteria	Oscillospiraceae	-1	x		Short sensor (<400 aa)
-1		MBR3520690.1	t20-05-00444	438	1-212	Bacteria	Paludibacteraceae	-1	x		Short sensor (<400 aa)
-1		MDO4848721.1	t20-05-00444	444	1-208	Bacteria		-1	x		Short sensor (<400 aa)
-1		MCX7116103.1	t20-05-00444	451	1-214	Bacteria		-1	x		Short sensor (<400 aa)
-1		MBS9780524.1	t20-05-00444	449	1-212	Bacteria	Moraxellaceae	-1	x		Short sensor (<400 aa)
-1		MDD6030439.1	t20-05-00444	458	1-219	Bacteria		-1	x		Short sensor (<400 aa)
-1		OFX32418.1	t20-05-00444	433	1-211	Bacteria		-1	x		Short sensor (<400 aa)
-1		MCI7749877.1	t20-05-00444	454	1-209	Bacteria		-1	x		Short sensor (<400 aa)
-1		MBR6057290.1	t20-05-00444	443	1-208	Bacteria		-1	x		Short sensor (<400 aa)
-1		HBZ59088.1	t20-05-00444	449	1-220	Bacteria	Sutterellaceae	-1	x		Short sensor (<400 aa)
-1		MBR1599554.1	t20-05-00444	430	1-202	Bacteria	Lachnospiraceae	-1	x		Short sensor (<400 aa)
-1		MCQ2365553.1	t20-05-00444	456	1-212	Bacteria	Akkermansiaceae	-1	x		Short sensor (<400 aa)
-1		MDR0831785.1	t20-05-00444	449	1-230	Bacteria		-1	x		Short sensor (<400 aa)
-1		MBQ9210843.1	t20-05-00444	437	1-219	Bacteria		-1	x		Short sensor (<400 aa)
-1		MDR1632719.1	t20-05-00444	441	1-218	Bacteria	Dysgonomonadaceae	-1	x		Short sensor (<400 aa)
-1		MBP5091646.1	t20-05-00444	439	1-225	Bacteria		-1	x		Short sensor (<400 aa)
-1		WP_293297104.1	t20-05-00444	445	1-210	Bacteria	Sphingobacteriaceae	-1	x		Short sensor (<400 aa)
-1		MCL1875753.1	t20-05-00444	431	1-212	Bacteria	Synergistaceae	-1	x		Short sensor (<400 aa)
-1		MBO7411413.1	t20-05-00444	449	1-218	Bacteria	Comamonadaceae	-1	x		Short sensor (<400 aa)
-1		MBP3201470.1	t20-05-00444	445	1-220	Bacteria	Lachnospiraceae	-1	x		Short sensor (<400 aa)
-1		MCH7493189.1	t20-05-00444	455	1-220	Bacteria		-1	x		Short sensor (<400 aa)
-1		HNA62777.1	t20-05-00444	453	1-214	Bacteria	Candidatus Rhabdochlamydiaceae	-1	x		Short sensor (<400 aa)
-1		WP_277167844.1	t20-05-00444	459	1-211	Bacteria	Bifidobacteriaceae	-1	x		Short sensor (<400 aa)
-1		NLW10695.1	t20-05-00444	434	1-214	Bacteria	Clostridiaceae	-1	x		Short sensor (<400 aa)
-1		MBP9841803.1	t20-05-00444	466	1-214	Bacteria	Simkaniaceae	-1	x		Short sensor (<400 aa)
-1		MBA4303658.1	t20-05-00444	438	1-204	Bacteria	Sphingobacteriaceae	-1	x		Short sensor (<400 aa)
-1		MDD4036647.1	t20-05-00444	432	1-217	Bacteria		-1	x		Short sensor (<400 aa)
-1		MDR2108407.1	t20-05-00444	442	1-214	Bacteria		-1	x		Short sensor (<400 aa)
-1		MBW6481134.1	t20-05-00444	432	1-215	Bacteria		-1	x		Short sensor (<400 aa)
-1		WP_277178896.1	t20-05-00444	434	1-196	Bacteria	Bifidobacteriaceae	-1	x		Short sensor (<400 aa)
-1		WP_071145172.1	t20-05-00444	442	1-216	Bacteria	Bacteroidaceae	-1	x		Short sensor (<400 aa)
-1		MBQ5758975.1	t20-05-00444	427	1-216	Bacteria	Selenomonadaceae	-1	x		Short sensor (<400 aa)
-1		MDO4187222.1	t20-05-00444	458	1-218	Bacteria		-1	x		Short sensor (<400 aa)
-1		MDO5790646.1	t20-05-00444	428	1-207	Bacteria	Eggerthellaceae	-1	x		Short sensor (<400 aa)
-1		MCQ2287209.1	t20-05-00444	442	1-215	Bacteria		-1	x		Short sensor (<400 aa)
-1		MBQ3834316.1	t20-05-00444	417	1-192	Bacteria	Endomicrobiaceae	-1	x		Short sensor (<400 aa)
-1		MBX9586235.1	t20-05-00444	446	1-213	Bacteria		-1	x		Short sensor (<400 aa)
-1		MBQ9519893.1	t20-05-00444	451	1-221	Bacteria		-1	x		Short sensor (<400 aa)
-1		WP_297969979.1	t20-05-00444	451	1-215	Bacteria	Erysipelotrichaceae	-1	x		Short sensor (<400 aa)
-1		MCK4989754.1	t20-05-00444	442	1-214	Bacteria		-1	x		Short sensor (<400 aa)
-1		AMK13531.1	t20-05-00444	457	1-215	Archaea		-1	x		Short sensor (<400 aa)
-1		MBM3887191.1	t20-05-00444	252	1-252	Bacteria		-1	x		Short sensor (<400 aa)
-1		MBQ9211342.1	t20-05-00444	433	1-212	Bacteria		-1	x		Short sensor (<400 aa)
-1		MCK4813846.1	t20-05-00444	383	1-215	Bacteria		-1	x		Short sensor (<400 aa)
-1		NDE17949.1	t20-05-00444	457	1-225	Bacteria		-1	x		Short sensor (<400 aa)
-1		HBZ58808.1	t20-05-00444	484	1-217	Bacteria	Sutterellaceae	-1	x		Short sensor (<400 aa)
-1		WP_138729460.1	t20-05-00444	439	1-212	Bacteria	Sphingobacteriaceae	-1	x		Short sensor (<400 aa)
-1		MDE6743067.1	t20-05-00444	428	1-202	Bacteria	Lachnospiraceae	-1	x		Short sensor (<400 aa)
-1		MCQ2304533.1	t20-05-00444	433	1-196	Bacteria		-1	x		Short sensor (<400 aa)
-1		MBQ7152526.1	t20-05-00444	438	1-217	Bacteria		-1	x		Short sensor (<400 aa)
-1		KKS67950.1	t20-05-00444	448	1-212	Bacteria		-1	x		Short sensor (<400 aa)
-1		NCT56641.1	t20-05-00444	440	1-213	Bacteria	Legionellaceae	-1	x		Short sensor (<400 aa)
-1		MCR5634198.1	t20-05-00444	209	1-209	Bacteria	Lachnospiraceae	-1	x		Short sensor (<400 aa)
-1		MBP9725968.1	t20-05-00444	441	1-214	Bacteria		-1	x		Short sensor (<400 aa)
-1		MBR5068290.1	t20-05-00444	451	1-219	Bacteria		-1	x		Short sensor (<400 aa)
-1		KFZ26637.1	t20-05-00444	446	1-214	Bacteria	Candidatus Izemoplasmataceae	-1	x		Short sensor (<400 aa)
-1		HPS28734.1	t20-05-00444	434	1-212	Bacteria		-1	x		Short sensor (<400 aa)
-1		MCI9629123.1	t20-05-00444	457	1-209	Bacteria	Eggerthellaceae	-1	x		Short sensor (<400 aa)
-1		MCM1282964.1	t20-05-00444	444	1-207	Bacteria	Lachnospiraceae	-1	x		Short sensor (<400 aa)
-1		MBQ8867670.1	t20-05-00444	438	1-207	Bacteria	Bacteroidaceae	-1	x		Short sensor (<400 aa)
-1		HIV15581.1	t20-05-00444	446	1-214	Bacteria	Succinivibrionaceae	-1	x		Short sensor (<400 aa)
-1		MCH9744773.1	t20-05-00444	436	1-214	Bacteria		-1	x		Short sensor (<400 aa)
-1		MCF0208625.1	t20-05-00444	445	1-218	Bacteria	Bacteroidaceae	-1	x		Short sensor (<400 aa)
-1		MCI0511797.1	t20-05-00444	455	1-214	Bacteria		-1	x		Short sensor (<400 aa)
-1		MBF0580537.1	t20-05-00444	457	1-215	Bacteria	Erysipelotrichaceae	-1	x		Short sensor (<400 aa)
-1		HNW81578.1	t20-05-00444	437	1-211	Bacteria		-1	x		Short sensor (<400 aa)
-1		MBQ6230316.1	t20-05-00444	445	1-205	Bacteria	Eubacteriaceae	-1	x		Short sensor (<400 aa)
-1		MDP2752199.1	t20-05-00444	447	1-206	Bacteria	Rhodocyclaceae	-1	x		Short sensor (<400 aa)
-1		MBP5639091.1	t20-05-00444	441	1-214	Bacteria		-1	x		Short sensor (<400 aa)
-1		MBR6460093.1	t20-05-00444	435	1-201	Bacteria	Actinomycetaceae	-1	x		Short sensor (<400 aa)
-1		MBN1982330.1	t20-05-00444	444	1-214	Bacteria		-1	x		Short sensor (<400 aa)
-1		MBQ0055309.1	t20-05-00444	452	1-207	Bacteria	Synergistaceae	-1	x		Short sensor (<400 aa)
-1		WP_198936080.1	t20-05-00444	154	1-154	Bacteria	Erysipelotrichaceae	-1	x		Short sensor (<400 aa)
-1		MCL2202947.1	t20-05-00444	440	1-202	Bacteria	Defluviitaleaceae	-1	x		Short sensor (<400 aa)
-1		TNE34230.1	t20-05-00444	453	1-215	Bacteria		-1	x		Short sensor (<400 aa)
-1		MEA3391773.1	t20-05-00444	440	1-215	Bacteria		-1	x		Short sensor (<400 aa)
-1		MDY2889314.1	t20-05-00444	474	1-224	Bacteria		-1	x		Short sensor (<400 aa)
-1		MDR0857232.1	t20-05-00444	438	1-218	Bacteria	Mycoplasmataceae	-1	x		Short sensor (<400 aa)
-1		OQC13861.1	t20-05-00444	440	1-216	Bacteria		-1	x		Short sensor (<400 aa)
-1		MDO4848948.1	t20-05-00444	446	1-218	Bacteria		-1	x		Short sensor (<400 aa)
-1		WP_118275442.1	t20-05-00444	469	1-229	Bacteria	Sutterellaceae	-1	x	AF-A0A415CH09-F1	Short sensor (<400 aa)
-1		MDR0341182.1	t20-05-00444	440	1-217	Bacteria	Mycoplasmataceae	-1	x		Short sensor (<400 aa)
-1		HHL72266.1	t20-05-00444	445	1-212	Bacteria		-1	x		Short sensor (<400 aa)
-1		MBE6016269.1	t20-05-00444	441	1-215	Bacteria	Lachnospiraceae	-1	x		Short sensor (<400 aa)
-1		MDR1069391.1	t20-05-00444	431	1-206	Bacteria	Gracilibacteraceae	-1	x		Short sensor (<400 aa)
-1		MBQ2973532.1	t20-05-00444	439	1-214	Bacteria		-1	x		Short sensor (<400 aa)
-1		MCD8201177.1	t20-05-00444	439	1-220	Bacteria		-1	x		Short sensor (<400 aa)
-1		NLD91068.1	t20-05-00444	231	1-231	Bacteria	Fibrobacteraceae	-1	x		Short sensor (<400 aa)
-1		MCI5536638.1	t20-05-00444	442	1-217	Bacteria		-1	x		Short sensor (<400 aa)
-1		WP_302886242.1	t20-05-00444	443	1-200	Bacteria	Eggerthellaceae	-1	x		Short sensor (<400 aa)
-1		MBP1644467.1	t20-05-00444	447	1-210	Bacteria		-1	x		Short sensor (<400 aa)
-1		MBP1630961.1	t20-05-00444	442	1-209	Bacteria		-1	x		Short sensor (<400 aa)
-1		MCD8386681.1	t20-05-00444	432	1-217	Bacteria		-1	x		Short sensor (<400 aa)
-1		MBQ7368817.1	t20-05-00444	184	1-184	Bacteria		-1	x		Short sensor (<400 aa)
-1		MDO5319378.1	t20-05-00444	444	1-229	Bacteria		-1	x		Short sensor (<400 aa)
-1		MBR1684727.1	t20-05-00444	431	1-217	Bacteria		-1	x		Short sensor (<400 aa)
-1		KAA3618381.1	t20-05-00444	440	1-214	Bacteria		-1	x		Short sensor (<400 aa)
-1		MBQ0120517.1	t20-05-00444	442	1-218	Bacteria	Muribaculaceae	-1	x		Short sensor (<400 aa)
-1		MCX6583358.1	t20-05-00444	445	1-212	Bacteria		-1	x		Short sensor (<400 aa)
-1		MBQ2775983.1	t20-05-00444	433	1-212	Bacteria	Peptococcaceae	-1	x		Short sensor (<400 aa)
-1		MCR4820218.1	t20-05-00444	431	1-212	Bacteria		-1	x		Short sensor (<400 aa)
-1		MDA8953004.1	t20-05-00444	465	1-222	Bacteria		-1	x		Short sensor (<400 aa)
-1		MBI2195360.1	t20-05-00444	436	1-212	Bacteria		-1	x		Short sensor (<400 aa)
-1		UCH96180.1	t20-05-00444	440	1-213	Bacteria		-1	x		Short sensor (<400 aa)
-1		HEC93678.1	t20-05-00444	450	1-214	Bacteria		-1	x		Short sensor (<400 aa)
-1		WP_321373180.1	t20-05-00444	439	1-215			-1	x		Short sensor (<400 aa)
-1		WP_117451663.1	t20-05-00444	449	1-215	Bacteria	Erysipelotrichaceae	-1	x		Short sensor (<400 aa)
-1		MCK5906693.1	t20-05-00444	443	1-213	Bacteria		-1	x		Short sensor (<400 aa)
-1		MBF1028719.1	t20-05-00444	433	1-217	Bacteria	Lachnospiraceae	-1	x		Short sensor (<400 aa)
-1		MBQ6149606.1	t20-05-00444	446	1-218	Bacteria		-1	x		Short sensor (<400 aa)
-1		OGT29720.1	t20-05-00444	443	1-203	Bacteria		-1	x		Short sensor (<400 aa)
-1		MCP4213356.1	t20-05-00444	453	1-211	Bacteria		-1	x		Short sensor (<400 aa)
-1		MBI5143347.1	t20-05-00444	442	1-211	Bacteria		-1	x		Short sensor (<400 aa)
-1		MDR3048310.1	t20-05-00444	445	1-194	Bacteria	Endomicrobiaceae	-1	x		Short sensor (<400 aa)
-1		MCB1118519.1	t20-05-00444	445	1-214	Bacteria		-1	x		Short sensor (<400 aa)
-1		MBP3402496.1	t20-05-00444	447	1-215	Bacteria		-1	x		Short sensor (<400 aa)
-1		MDD4645214.1	t20-05-00444	454	1-204	Bacteria		-1	x		Short sensor (<400 aa)
-1		MCI7605736.1	t20-05-00444	450	1-208	Bacteria		-1	x		Short sensor (<400 aa)
-1		MCX6104588.1	t20-05-00444	435	1-184	Bacteria		-1	x		Short sensor (<400 aa)
-1		MBR0073704.1	t20-05-00444	446	1-209	Bacteria		-1	x		Short sensor (<400 aa)
-1		GHV24136.1	t20-05-00444	430	1-213	Bacteria		-1	x		Short sensor (<400 aa)
-1		MBR5875671.1	t20-05-00444	448	1-204	Bacteria	Akkermansiaceae	-1	x		Short sensor (<400 aa)
-1		MBR1466254.1	t20-05-00444	435	1-211	Bacteria	Bacteroidaceae	-1	x		Short sensor (<400 aa)
-1		MDD6497285.1	t20-05-00444	437	1-215	Bacteria	Erysipelotrichaceae	-1	x		Short sensor (<400 aa)
-1		MCK4642507.1	t20-05-00444	432	1-203	Bacteria		-1	x		Short sensor (<400 aa)
-1		WP_035013065.1	t20-05-00444	454	1-212	Bacteria	Alteromonadaceae	-1	x	AF-W7QVC0-F1	Short sensor (<400 aa)
-1		MCD8296419.1	t20-05-00444	450	1-220	Bacteria	Prevotellaceae	-1	x		Short sensor (<400 aa)
-1		MDO4937422.1	t20-05-00444	456	1-217	Bacteria	Sutterellaceae	-1	x		Short sensor (<400 aa)
-1		NMA05815.1	t20-05-00444	411	1-217	Bacteria	Acholeplasmataceae	-1	x		Short sensor (<400 aa)
-1		MDE6299073.1	t20-05-00444	414	1-213	Bacteria	Muribaculaceae	-1	x		Short sensor (<400 aa)
-1		WP_097034586.1	t20-05-00444	452	1-223	Bacteria	Fibrobacteraceae	-1	x	AF-A0A2C8Y600-F1	Short sensor (<400 aa)
-1		MBO4336387.1	t20-05-00444	457	1-218	Bacteria	Desulfovibrionaceae	-1	x		Short sensor (<400 aa)
-1		MBF0106189.1	t20-05-00444	457	1-206	Bacteria		-1	x		Short sensor (<400 aa)
-1		MEE0878975.1	t20-05-00444	443	1-218	Bacteria	Treponemataceae	-1	x		Short sensor (<400 aa)
-1		MDO4960835.1	t20-05-00444	430	1-212	Bacteria		-1	x		Short sensor (<400 aa)
-1		GHT50115.1	t20-05-00444	444	1-218	Bacteria		-1	x		Short sensor (<400 aa)
-1		MEE0955824.1	t20-05-00444	443	1-213	Bacteria	Eubacteriaceae	-1	x		Short sensor (<400 aa)
-1		MBQ7257910.1	t20-05-00444	434	1-211	Bacteria		-1	x		Short sensor (<400 aa)
-1		MCK9403221.1	t20-05-00444	438	1-215	Bacteria	Chitinophagaceae	-1	x		Short sensor (<400 aa)
-1		MBU4485548.1	t20-05-00444	440	1-211	Bacteria		-1	x		Short sensor (<400 aa)
-1		MBP5641166.1	t20-05-00444	466	1-215	Bacteria		-1	x		Short sensor (<400 aa)
-1		MBD0858270.1	t20-05-00444	429	1-212	Bacteria	Erysipelotrichaceae	-1	x		Short sensor (<400 aa)
-1		MCY4611450.1	t20-05-00444	492	1-263	Bacteria		-1	x		Short sensor (<400 aa)
-1		HAS55942.1	t20-05-00444	316	1-217	Bacteria		-1	x		Short sensor (<400 aa)
-1		MDP1932068.1	t20-05-00444	464	1-212	Bacteria		-1	x		Short sensor (<400 aa)
-1		MBU3659847.1	t20-05-00444	440	1-202	Bacteria		-1	x		Short sensor (<400 aa)
-1		MBQ2813564.1	t20-05-00444	448	1-212	Bacteria	Akkermansiaceae	-1	x		Short sensor (<400 aa)
-1		GHV94662.1	t20-05-00444	422	1-192	Bacteria		-1	x		Short sensor (<400 aa)
-1		MDR2828910.1	t20-05-00444	447	1-219	Bacteria		-1	x		Short sensor (<400 aa)
-1		MCP4151112.1	t20-05-00444	451	1-211	Bacteria		-1	x		Short sensor (<400 aa)
-1		MCI2069044.1	t20-05-00444	458	1-218	Bacteria		-1	x		Short sensor (<400 aa)
-1		MDD3688019.1	t20-05-00444	445	1-209	Bacteria		-1	x		Short sensor (<400 aa)
-1		MBQ6308053.1	t20-05-00444	445	1-205	Bacteria		-1	x		Short sensor (<400 aa)
-1		MDE5703493.1	t20-05-00444	443	1-207	Bacteria		-1	x		Short sensor (<400 aa)
-1		WP_291482143.1	t20-05-00444	431	1-212	Bacteria	Cyclonatronaceae	-1	x		Short sensor (<400 aa)
-1		MCI2110612.1	t20-05-00444	444	1-219	Bacteria	Acidaminococcaceae	-1	x		Short sensor (<400 aa)
-1		MBI1837332.1	t20-05-00444	557	1-210	Bacteria		-1	x		Short sensor (<400 aa)
-1		WP_228547058.1	t20-05-00444	449	1-213	Bacteria	Simkaniaceae	-1	x		Short sensor (<400 aa)
-1		MDE6408891.1	t20-05-00444	199	1-199	Bacteria	Muribaculaceae	-1	x		Short sensor (<400 aa)
-1		MBO6285041.1	t20-05-00444	460	1-222	Bacteria		-1	x		Short sensor (<400 aa)
-1		MBR5029879.1	t20-05-00444	440	1-221	Bacteria	Muribaculaceae	-1	x		Short sensor (<400 aa)
-1		MCQ2793744.1	t20-05-00444	454	1-228	Bacteria		-1	x		Short sensor (<400 aa)
-1		MCI5984293.1	t20-05-00444	440	1-218	Bacteria		-1	x		Short sensor (<400 aa)
-1		MBR3204678.1	t20-05-00444	429	1-213	Bacteria		-1	x		Short sensor (<400 aa)
-1		MEA2042976.1	t20-05-00444	449	1-210	Bacteria		-1	x		Short sensor (<400 aa)
-1		HPJ12795.1	t20-05-00444	443	1-214	Bacteria		-1	x		Short sensor (<400 aa)
-1		MCD6321868.1	t20-05-00444	291	1-216	Bacteria		-1	x		Short sensor (<400 aa)
-1		MCI5582960.1	t20-05-00444	447	1-204	Bacteria	Anaeroplasmataceae	-1	x		Short sensor (<400 aa)
-1		OGT53968.1	t20-05-00444	430	1-196	Bacteria		-1	x		Short sensor (<400 aa)
-1		MDR3282215.1	t20-05-00444	458	1-216	Archaea	Methanomassiliicoccaceae	-1	x		Short sensor (<400 aa)
-1		MCQ2974214.1	t20-05-00444	457	1-217	Bacteria		-1	x		Short sensor (<400 aa)
-1		WP_204457968.1	t20-05-00444	449	1-207	Bacteria	Barnesiellaceae	-1	x		Short sensor (<400 aa)
-1		MBI4858834.1	t20-05-00444	459	1-220	Bacteria		-1	x		Short sensor (<400 aa)
-1		MCQ2533552.1	t20-05-00444	447	1-218	Bacteria		-1	x		Short sensor (<400 aa)
-1		WP_288959063.1	t20-05-00444	431	1-212	Bacteria	Treponemataceae	-1	x		Short sensor (<400 aa)
-1		WP_293669276.1	t20-05-00444	439	1-216	Bacteria	Tannerellaceae	-1	x		Short sensor (<400 aa)
-1		HBB53214.1	t20-05-00444	484	1-248	Bacteria		-1	x		Short sensor (<400 aa)
-1		MCF0113574.1	t20-05-00444	427	1-215	Bacteria		-1	x		Short sensor (<400 aa)
-1		MBD3322006.1	t20-05-00444	449	1-209	Bacteria		-1	x		Short sensor (<400 aa)
-1		MCY3885953.1	t20-05-00444	480	1-214	Bacteria		-1	x		Short sensor (<400 aa)
-1		HWO18339.1	t20-05-00444	437	1-193	Bacteria	Kofleriaceae	-1	x		Short sensor (<400 aa)
-1		HAL18648.1	t20-05-00444	447	1-217	Bacteria	Spirochaetaceae	-1	x		Short sensor (<400 aa)
-1		MDD3904661.1	t20-05-00444	448	1-217	Bacteria	Sphaerochaetaceae	-1	x		Short sensor (<400 aa)
-1		MCL2808154.1	t20-05-00444	439	1-216	Bacteria		-1	x		Short sensor (<400 aa)
-1		MBU2572463.1	t20-05-00444	432	1-214	Bacteria		-1	x		Short sensor (<400 aa)
-1		MCX6270718.1	t20-05-00444	435	1-213	Bacteria		-1	x		Short sensor (<400 aa)
-1		MDE0155947.1	t20-05-00444	435	1-204	Bacteria		-1	x		Short sensor (<400 aa)
-1		MBR5982861.1	t20-05-00444	438	1-207	Bacteria		-1	x		Short sensor (<400 aa)
-1		MDR3242835.1	t20-05-00444	431	1-212	Bacteria	Anaerovoracaceae	-1	x		Short sensor (<400 aa)
-1		NLN80237.1	t20-05-00444	438	1-207	Bacteria		-1	x		Short sensor (<400 aa)
-1		MBQ4347265.1	t20-05-00444	431	1-214	Bacteria		-1	x		Short sensor (<400 aa)
-1		MDR2572495.1	t20-05-00444	435	1-212	Bacteria	Oscillospiraceae	-1	x		Short sensor (<400 aa)
-1		MBQ6452279.1	t20-05-00444	435	1-217	Bacteria	Erysipelotrichaceae	-1	x		Short sensor (<400 aa)
-1		MDR0962096.1	t20-05-00444	444	1-208	Bacteria	Bacteroidaceae	-1	x		Short sensor (<400 aa)
-1		MBR1598688.1	t20-05-00444	435	1-211	Bacteria	Lachnospiraceae	-1	x		Short sensor (<400 aa)
-1		MDR2928164.1	t20-05-00444	430	1-202	Bacteria	Cytophagaceae	-1	x		Short sensor (<400 aa)
-1		WP_325581526.1	t20-05-00444	343	1-210	Bacteria	Chitinophagaceae	-1	x		Short sensor (<400 aa)
-1		MDR0283800.1	t20-05-00444	434	1-203	Bacteria	Propionibacteriaceae	-1	x		Short sensor (<400 aa)
-1		MBR1635155.1	t20-05-00444	450	1-225	Bacteria	Lachnospiraceae	-1	x		Short sensor (<400 aa)
-1		MCB0453575.1	t20-05-00444	452	1-211	Bacteria	Flavobacteriaceae	-1	x		Short sensor (<400 aa)
-1		MBP6869990.1	t20-05-00444	539	1-211	Bacteria		-1	x		Short sensor (<400 aa)
-1		MBN2893873.1	t20-05-00444	453	1-214	Bacteria		-1	x		Short sensor (<400 aa)
-1		RKX18483.1	t20-05-00444	430	1-212	Bacteria		-1	x		Short sensor (<400 aa)
-1		MBQ8931155.1	t20-05-00444	431	1-213	Bacteria	Oscillospiraceae	-1	x		Short sensor (<400 aa)
-1		WP_299145070.1	t20-05-00444	448	1-207	Bacteria	Veillonellaceae	-1	x		Short sensor (<400 aa)
-1		TQS85392.1	t20-05-00444	521	1-214	Archaea	Methanomethylophilaceae	-1	x		Short sensor (<400 aa)
-1		MBR7067754.1	t20-05-00444	439	1-206	Bacteria		-1	x		Short sensor (<400 aa)
-1		MBN2777568.1	t20-05-00444	449	1-210	Bacteria		-1	x		Short sensor (<400 aa)
-1		MDQ7009339.1	t20-05-00444	449	1-215	Bacteria		-1	x		Short sensor (<400 aa)
-1		MBQ6341037.1	t20-05-00444	455	1-217	Bacteria		-1	x		Short sensor (<400 aa)
-1		MDZ4667546.1	t20-05-00444	429	1-212	Bacteria		-1	x		Short sensor (<400 aa)
-1		WP_136080527.1	t20-05-00444	450	1-203	Bacteria	Pontiellaceae	-1	x	AF-A0A6C2U688-F1	Short sensor (<400 aa)
-1		HEX4421861.1	t20-05-00444	461	1-218	Bacteria	Kofleriaceae	-1	x		Short sensor (<400 aa)
-1		MDR2609841.1	t20-05-00444	439	1-216	Bacteria	Anaerovoracaceae	-1	x		Short sensor (<400 aa)
-1		WP_249028825.1	t20-05-00444	232	1-232	Bacteria	Coprobacillaceae	-1	x		Short sensor (<400 aa)
-1		MBO7490485.1	t20-05-00444	438	1-207	Bacteria		-1	x		Short sensor (<400 aa)
-1		WP_288135730.1	t20-05-00444	429	1-212	Bacteria	Succinivibrionaceae	-1	x		Short sensor (<400 aa)
-1		MDP8247249.1	t20-05-00444	440	1-214	Bacteria	Candidatus Tritonobacteraceae	-1	x		Short sensor (<400 aa)
-1		NOY91483.1	t20-05-00444	452	1-216	Bacteria		-1	x		Short sensor (<400 aa)
-1		MBU4496283.1	t20-05-00444	319	1-205	Bacteria		-1	x		Short sensor (<400 aa)
-1		MCQ2331664.1	t20-05-00444	445	1-226	Bacteria	Paludibacteraceae	-1	x		Short sensor (<400 aa)
-1		MCC8112865.1	t20-05-00444	440	1-216	Bacteria		-1	x		Short sensor (<400 aa)
-1		MCK9548482.1	t20-05-00444	451	1-210	Bacteria	Sphaerochaetaceae	-1	x		Short sensor (<400 aa)
-1		HQF54177.1	t20-05-00444	461	1-204	Bacteria		-1	x		Short sensor (<400 aa)
-1		WP_134090849.1	t20-05-00444	431	1-212	Bacteria	Sphingobacteriaceae	-1	x		Short sensor (<400 aa)
-1		MDA0350265.1	t20-05-00444	458	1-223	Bacteria		-1	x		Short sensor (<400 aa)
-1		MBK7341674.1	t20-05-00444	457	1-212	Bacteria	Saprospiraceae	-1	x		Short sensor (<400 aa)
-1		MDR0752352.1	t20-05-00444	430	1-215	Bacteria	Christensenellaceae	-1	x		Short sensor (<400 aa)
-1		MBO4535058.1	t20-05-00444	441	1-227	Bacteria		-1	x		Short sensor (<400 aa)
-1		GBU08690.1	t20-05-00444	446	1-218	Bacteria		-1	x		Short sensor (<400 aa)
-1		MDY5679724.1	t20-05-00444	522	1-214	Archaea	Methanomethylophilaceae	-1	x		Short sensor (<400 aa)
-1		WP_298070484.1	t20-05-00444	453	1-214	Bacteria	Erysipelotrichaceae	-1	x		Short sensor (<400 aa)
-1		NUM87680.1	t20-05-00444	428	1-201	Bacteria		-1	x		Short sensor (<400 aa)
-1		MBO4831754.1	t20-05-00444	445	1-205	Bacteria	Oscillospiraceae	-1	x		Short sensor (<400 aa)
-1		MBQ9607919.1	t20-05-00444	448	1-220	Bacteria	Lachnospiraceae	-1	x		Short sensor (<400 aa)
-1		MDC7289125.1	t20-05-00444	419	1-209	Bacteria	Lachnospiraceae	-1	x		Short sensor (<400 aa)
-1		MCK4517566.1	t20-05-00444	451	1-212	Bacteria		-1	x		Short sensor (<400 aa)
-1		MCP4690791.1	t20-05-00444	447	1-213	Bacteria		-1	x		Short sensor (<400 aa)
-1		MCC2825419.1	t20-05-00444	452	1-216	Bacteria	Lachnospiraceae	-1	x		Short sensor (<400 aa)
-1		MBP6793639.1	t20-05-00444	427	1-212	Bacteria	Saprospiraceae	-1	x		Short sensor (<400 aa)
-1		MDX8430929.1	t20-05-00444	436	1-209	Bacteria	Simkaniaceae	-1	x		Short sensor (<400 aa)
-1		WP_178313552.1	t20-05-00444	395	1-226	Bacteria	Lachnospiraceae	-1	x		Short sensor (<400 aa)
-1		RKX86156.1	t20-05-00444	295	1-216	Bacteria		-1	x		Short sensor (<400 aa)
-1		MDR1473552.1	t20-05-00444	452	1-214	Bacteria		-1	x		Short sensor (<400 aa)
-1		NGX29051.1	t20-05-00444	437	1-210	Bacteria		-1	x		Short sensor (<400 aa)
-1		MBR4251166.1	t20-05-00444	448	1-219	Bacteria		-1	x		Short sensor (<400 aa)
-1		MCI6216765.1	t20-05-00444	474	1-225	Bacteria		-1	x		Short sensor (<400 aa)
-1		MDR1798441.1	t20-05-00444	431	1-206	Bacteria	Bifidobacteriaceae	-1	x		Short sensor (<400 aa)
-1		MCB0310388.1	t20-05-00444	439	1-216	Bacteria		-1	x		Short sensor (<400 aa)
-1		MDD7442167.1	t20-05-00444	445	1-208	Bacteria	Sutterellaceae	-1	x		Short sensor (<400 aa)
-1		MBF0197478.1	t20-05-00444	458	1-202	Bacteria		-1	x		Short sensor (<400 aa)
-1		MBE6749451.1	t20-05-00444	452	1-216	Bacteria	Oscillospiraceae	-1	x		Short sensor (<400 aa)
-1		MBQ0143498.1	t20-05-00444	452	1-228	Bacteria	Bacteroidaceae	-1	x		Short sensor (<400 aa)
-1		MDR0523394.1	t20-05-00444	433	1-210	Archaea	Methanomassiliicoccaceae	-1	x		Short sensor (<400 aa)
-1		WP_243348788.1	t20-05-00444	441	1-216	Bacteria	Tannerellaceae	-1	x		Short sensor (<400 aa)
-1		MDR0888472.1	t20-05-00444	430	1-212	Bacteria		-1	x		Short sensor (<400 aa)
-1		MBV6514032.1	t20-05-00444	450	1-210	Bacteria	Ignavibacteriaceae	-1	x		Short sensor (<400 aa)
-1		MBF0430213.1	t20-05-00444	437	1-214	Bacteria		-1	x		Short sensor (<400 aa)
-1		MBQ3683519.1	t20-05-00444	429	1-202	Bacteria	Succinivibrionaceae	-1	x		Short sensor (<400 aa)
-1		MCD8203645.1	t20-05-00444	436	1-216	Bacteria	Coprobacillaceae	-1	x		Short sensor (<400 aa)
-1		MCQ2168671.1	t20-05-00444	444	1-210	Bacteria		-1	x		Short sensor (<400 aa)
-1		PCJ26157.1	t20-05-00444	433	1-215	Bacteria		-1	x		Short sensor (<400 aa)
-1		MCM1110029.1	t20-05-00444	454	1-216	Bacteria	Clostridiaceae	-1	x		Short sensor (<400 aa)
-1		MBW2576126.1	t20-05-00444	441	1-191	Bacteria		-1	x		Short sensor (<400 aa)
-1		MCQ2445152.1	t20-05-00444	349	1-212	Bacteria	Desulfovibrionaceae	-1	x		Short sensor (<400 aa)
-1		MBE6843728.1	t20-05-00444	434	1-212	Bacteria	Oscillospiraceae	-1	x		Short sensor (<400 aa)
-1		MBO7054123.1	t20-05-00444	448	1-207	Bacteria		-1	x		Short sensor (<400 aa)
-1		MDR2556964.1	t20-05-00444	450	1-210	Bacteria		-1	x		Short sensor (<400 aa)
-1		MBR5969976.1	t20-05-00444	444	1-205	Bacteria	Lachnospiraceae	-1	x		Short sensor (<400 aa)
-1		MCF8373160.1	t20-05-00444	440	1-205	Bacteria		-1	x		Short sensor (<400 aa)
-1		NTV91197.1	t20-05-00444	437	1-212	Bacteria		-1	x		Short sensor (<400 aa)
-1		GMO13507.1	t20-05-00444	436	1-210	Bacteria	Mycoplasmoidaceae	-1	x		Short sensor (<400 aa)
-1		MCF0225039.1	t20-05-00444	429	1-212	Bacteria	Fibrobacteraceae	-1	x		Short sensor (<400 aa)
-1		MDE6791599.1	t20-05-00444	463	1-215	Bacteria	Muribaculaceae	-1	x		Short sensor (<400 aa)
-1		MCC8114356.1	t20-05-00444	452	1-207	Bacteria		-1	x		Short sensor (<400 aa)
-1		MCL2828202.1	t20-05-00444	433	1-212	Bacteria	Oscillospiraceae	-1	x		Short sensor (<400 aa)
-1		MBF0196807.1	t20-05-00444	451	1-210	Bacteria		-1	x		Short sensor (<400 aa)
-1		MBD3370587.1	t20-05-00444	436	1-202	Bacteria		-1	x		Short sensor (<400 aa)
-1		WP_082440528.1	t20-05-00444	434	1-215	Bacteria	Bifidobacteriaceae	-1	x		Short sensor (<400 aa)
-1		MCJ7685804.1	t20-05-00444	442	1-214	Bacteria	Desulfobacteraceae	-1	x		Short sensor (<400 aa)
-1		MBO4777537.1	t20-05-00444	439	1-220	Bacteria		-1	x		Short sensor (<400 aa)
-1		WP_080802507.1	t20-05-00444	431	1-214	Bacteria	Eggerthellaceae	-1	x		Short sensor (<400 aa)
-1		WP_207689732.1	t20-05-00444	445	1-215	Bacteria	Desulfococcaceae	-1	x		Short sensor (<400 aa)
-1		MCC6093873.1	t20-05-00444	432	1-215	Bacteria	Eubacteriaceae	-1	x		Short sensor (<400 aa)
-1		MDR3206578.1	t20-05-00444	430	1-211	Archaea	Methanomassiliicoccaceae	-1	x		Short sensor (<400 aa)
-1		MBA2369558.1	t20-05-00444	444	1-213	Bacteria	Parachlamydiaceae	-1	x		Short sensor (<400 aa)
-1		MBO8442282.1	t20-05-00444	452	1-217	Bacteria		-1	x		Short sensor (<400 aa)
-1		MBT3895426.1	t20-05-00444	209	1-209	Bacteria		-1	x		Short sensor (<400 aa)
-1		KKP38317.1	t20-05-00444	436	1-204	Bacteria		-1	x		Short sensor (<400 aa)
-1		MBR3084794.1	t20-05-00444	434	1-217	Bacteria		-1	x		Short sensor (<400 aa)
-1		WP_258969495.1	t20-05-00444	449	1-209	Bacteria	Tannerellaceae	-1	x		Short sensor (<400 aa)
-1		OGK08932.1	t20-05-00444	436	1-216	Bacteria		-1	x		Short sensor (<400 aa)
-1		MBQ2070108.1	t20-05-00444	449	1-219	Bacteria		-1	x		Short sensor (<400 aa)
-1		MDR0823265.1	t20-05-00444	441	1-212	Bacteria	Endomicrobiaceae	-1	x		Short sensor (<400 aa)
-1		MCI6349504.1	t20-05-00444	438	1-215	Bacteria		-1	x		Short sensor (<400 aa)
-1		MBT3346819.1	t20-05-00444	440	1-199	Bacteria		-1	x		Short sensor (<400 aa)
-1		MDD5766745.1	t20-05-00444	452	1-210	Bacteria		-1	x		Short sensor (<400 aa)
-1		MDR0960666.1	t20-05-00444	436	1-212	Bacteria	Propionibacteriaceae	-1	x		Short sensor (<400 aa)
-1		MCQ2253386.1	t20-05-00444	445	1-218	Bacteria		-1	x		Short sensor (<400 aa)
-1		MBS0615429.1	t20-05-00444	439	1-215	Bacteria		-1	x		Short sensor (<400 aa)
-1		MBR2196660.1	t20-05-00444	434	1-211	Bacteria	Salinivirgaceae	-1	x		Short sensor (<400 aa)
-1		MDO5128516.1	t20-05-00444	446	1-205	Bacteria	Prevotellaceae	-1	x		Short sensor (<400 aa)
-1		MBQ8748947.1	t20-05-00444	432	1-217	Bacteria		-1	x		Short sensor (<400 aa)
-1		RLA07238.1	t20-05-00444	446	1-214	Bacteria		-1	x		Short sensor (<400 aa)
-1		MBN2658929.1	t20-05-00444	452	1-214	Bacteria		-1	x		Short sensor (<400 aa)
-1		MDO5319484.1	t20-05-00444	430	1-196	Bacteria		-1	x		Short sensor (<400 aa)
-1		OFZ82969.1	t20-05-00444	434	1-223	Bacteria		-1	x		Short sensor (<400 aa)
-1		WP_221689604.1	t20-05-00444	432	1-214	Bacteria	Eggerthellaceae	-1	x		Short sensor (<400 aa)
-1		MCI7554708.1	t20-05-00444	436	1-217	Bacteria		-1	x		Short sensor (<400 aa)
-1		MBT3295171.1	t20-05-00444	442	1-213	Bacteria		-1	x		Short sensor (<400 aa)
-1		MDO4939898.1	t20-05-00444	448	1-217	Bacteria	Lachnospiraceae	-1	x		Short sensor (<400 aa)
-1		MCF0200333.1	t20-05-00444	436	1-215	Bacteria		-1	x		Short sensor (<400 aa)
-1		MCI5663478.1	t20-05-00444	454	1-216	Bacteria	Bacteroidaceae	-1	x		Short sensor (<400 aa)
-1		HET6784567.1	t20-05-00444	421	1-211	Bacteria	Erysipelotrichaceae	-1	x		Short sensor (<400 aa)
-1		HEV3269385.1	t20-05-00444	442	1-209	Bacteria	Candidatus Rhabdochlamydiaceae	-1	x		Short sensor (<400 aa)
-1		MBQ6142179.1	t20-05-00444	451	1-218	Bacteria		-1	x		Short sensor (<400 aa)
-1		MBQ7531616.1	t20-05-00444	460	1-217	Bacteria	Paludibacteraceae	-1	x		Short sensor (<400 aa)
-1		WP_082164494.1	t20-05-00444	449	1-201	Bacteria	Sutterellaceae	-1	x		Short sensor (<400 aa)
-1		MBD5185415.1	t20-05-00444	447	1-221	Bacteria		-1	x		Short sensor (<400 aa)
-1		MDR0500600.1	t20-05-00444	434	1-216	Bacteria		-1	x		Short sensor (<400 aa)
-1		HOY12668.1	t20-05-00444	427	1-204	Bacteria	Saprospiraceae	-1	x		Short sensor (<400 aa)
-1		MCD8386674.1	t20-05-00444	444	1-221	Bacteria		-1	x		Short sensor (<400 aa)
-1		MBQ9214327.1	t20-05-00444	444	1-220	Bacteria		-1	x		Short sensor (<400 aa)
-1		MBK7467392.1	t20-05-00444	437	1-202	Bacteria	Saprospiraceae	-1	x		Short sensor (<400 aa)
-1		WP_174897121.1	t20-05-00444	446	1-221	Bacteria	Treponemataceae	-1	x		Short sensor (<400 aa)
-1		WP_226847438.1	t20-05-00444	483	1-235	Bacteria	Bifidobacteriaceae	-1	x	AF-A0A261FNW2-F1	Short sensor (<400 aa)
-1		MCH4035290.1	t20-05-00444	248	1-248	Bacteria	Lachnospiraceae	-1	x		Short sensor (<400 aa)
-1		MDD6245010.1	t20-05-00444	430	1-215	Bacteria		-1	x		Short sensor (<400 aa)
-1		KKP98052.1	t20-05-00444	446	1-215	Bacteria		-1	x		Short sensor (<400 aa)
-1		MBE6347302.1	t20-05-00444	432	1-216	Bacteria	Lentimicrobiaceae	-1	x		Short sensor (<400 aa)
-1		OPL10073.1	t20-05-00444	438	1-202	Bacteria		-1	x		Short sensor (<400 aa)
-1		MDR1996849.1	t20-05-00444	255	1-255	Bacteria		-1	x		Short sensor (<400 aa)
-1		MBQ7457233.1	t20-05-00444	519	1-211	Bacteria	Desulfovibrionaceae	-1	x		Short sensor (<400 aa)
-1		WP_090552323.1	t20-05-00444	442	1-222	Bacteria	Lachnospiraceae	-1	x	AF-A0A1I3HKY9-F1	Short sensor (<400 aa)
-1		MCD8201358.1	t20-05-00444	450	1-207	Bacteria		-1	x		Short sensor (<400 aa)
-1		MCL2183814.1	t20-05-00444	442	1-219	Bacteria		-1	x		Short sensor (<400 aa)
-1		HAK58041.1	t20-05-00444	451	1-218	Bacteria	Lachnospiraceae	-1	x		Short sensor (<400 aa)
-1		WP_139682923.1	t20-05-00444	445	1-214	Bacteria		-1	x	AF-A0A483ANH6-F1	Short sensor (<400 aa)
-1		MBQ0136401.1	t20-05-00444	433	1-217	Bacteria		-1	x		Short sensor (<400 aa)
-1		MCK5521065.1	t20-05-00444	201	1-201	Bacteria		-1	x		Short sensor (<400 aa)
-1		MBQ0067316.1	t20-05-00444	437	1-218	Bacteria	Acidaminococcaceae	-1	x		Short sensor (<400 aa)
-1		MCH4038894.1	t20-05-00444	448	1-208	Bacteria	Lachnospiraceae	-1	x		Short sensor (<400 aa)
-1		WP_255948029.1	t20-05-00444	433	1-202	Bacteria	Treponemataceae	-1	x		Short sensor (<400 aa)
-1		MBQ3309809.1	t20-05-00444	444	1-219	Bacteria		-1	x		Short sensor (<400 aa)
-1		MBR6043123.1	t20-05-00444	444	1-217	Bacteria	Paludibacteraceae	-1	x		Short sensor (<400 aa)
-1		MBR4518279.1	t20-05-00444	450	1-212	Bacteria		-1	x		Short sensor (<400 aa)
-1		MBQ9037005.1	t20-05-00444	245	1-245	Bacteria	Erysipelotrichaceae	-1	x		Short sensor (<400 aa)
-1		MDO4436618.1	t20-05-00444	449	1-211	Bacteria	Coriobacteriaceae	-1	x		Short sensor (<400 aa)
-1		MCQ2195857.1	t20-05-00444	451	1-215	Bacteria	Paludibacteraceae	-1	x		Short sensor (<400 aa)
-1		MCQ2394972.1	t20-05-00444	441	1-226	Bacteria		-1	x		Short sensor (<400 aa)
-1		MBR4120802.1	t20-05-00444	455	1-204	Bacteria		-1	x		Short sensor (<400 aa)
-1		MCQ2305577.1	t20-05-00444	455	1-215	Bacteria		-1	x		Short sensor (<400 aa)
-1		MCA0364671.1	t20-05-00444	431	1-215	Bacteria		-1	x		Short sensor (<400 aa)
-1		MDE5612359.1	t20-05-00444	447	1-220	Bacteria	Odoribacteraceae	-1	x		Short sensor (<400 aa)
-1		MBQ2810902.1	t20-05-00444	408	1-212	Bacteria		-1	x		Short sensor (<400 aa)
-1		MBQ5388604.1	t20-05-00444	454	1-217	Bacteria	Paludibacteraceae	-1	x		Short sensor (<400 aa)
-1		NCD35345.1	t20-05-00444	440	1-211	Bacteria		-1	x		Short sensor (<400 aa)
-1		WP_253945874.1	t20-05-00444	430	1-211	Bacteria	Prevotellaceae	-1	x		Short sensor (<400 aa)
-1		MBC8433725.1	t20-05-00444	437	1-211	Bacteria		-1	x		Short sensor (<400 aa)
-1		MCI7068258.1	t20-05-00444	436	1-214	Bacteria		-1	x		Short sensor (<400 aa)
-1		MEE3472999.1	t20-05-00444	442	1-217	Bacteria	Lachnospiraceae	-1	x		Short sensor (<400 aa)
-1		MBQ2800365.1	t20-05-00444	447	1-219	Bacteria	Lachnospiraceae	-1	x		Short sensor (<400 aa)
-1		MDX2250528.1	t20-05-00444	438	1-214	Bacteria		-1	x		Short sensor (<400 aa)
-1		MDP8234909.1	t20-05-00444	443	1-213	Bacteria	Candidatus Erginobacteraceae	-1	x		Short sensor (<400 aa)
-1		WP_288602644.1	t20-05-00444	446	1-219	Bacteria	Treponemataceae	-1	x		Short sensor (<400 aa)
-1		WP_050341569.1	t20-05-00444	437	1-217	Bacteria	Atopobiaceae	-1	x	AF-A0A0K1F193-F1	Short sensor (<400 aa)
-1		MDW7670526.1	t20-05-00444	430	1-213	Bacteria		-1	x		Short sensor (<400 aa)
-1		MBW6501109.1	t20-05-00444	452	1-211	Bacteria		-1	x		Short sensor (<400 aa)
-1		KPA12464.1	t20-05-00444	445	1-214	Bacteria	Candidatus Magnetomoraceae	-1	x		Short sensor (<400 aa)
-1		OGO84778.1	t20-05-00444	440	1-216	Bacteria		-1	x		Short sensor (<400 aa)
-1		MCQ2239817.1	t20-05-00444	450	1-216	Bacteria	Bacteroidaceae	-1	x		Short sensor (<400 aa)
-1		MBO4440652.1	t20-05-00444	440	1-225	Bacteria		-1	x		Short sensor (<400 aa)
-1		MCH3982010.1	t20-05-00444	457	1-218	Bacteria	Prevotellaceae	-1	x		Short sensor (<400 aa)
-1		MCL2050401.1	t20-05-00444	432	1-213	Bacteria	Lachnospiraceae	-1	x		Short sensor (<400 aa)
-1		WP_090094155.1	t20-05-00444	478	1-225	Bacteria	Clostridiaceae	-1	x	AF-A0A1I1RNR6-F1	Short sensor (<400 aa)
-1		WP_118532679.1	t20-05-00444	454	1-224	Bacteria	Clostridiaceae	-1	x		Short sensor (<400 aa)
-1		MCD8385302.1	t20-05-00444	440	1-216	Bacteria		-1	x		Short sensor (<400 aa)
-1		MCL2765317.1	t20-05-00444	434	1-212	Bacteria	Treponemataceae	-1	x		Short sensor (<400 aa)
-1		HPQ55011.1	t20-05-00444	452	1-210	Bacteria		-1	x		Short sensor (<400 aa)
-1		WP_298359799.1	t20-05-00444	450	1-209	Bacteria	Spirosomataceae	-1	x		Short sensor (<400 aa)
-1		MBQ8708279.1	t20-05-00444	442	1-217	Bacteria	Succinivibrionaceae	-1	x		Short sensor (<400 aa)
-1		MDR0523164.1	t20-05-00444	457	1-215	Archaea	Methanomassiliicoccaceae	-1	x		Short sensor (<400 aa)
-1		HIZ72671.1	t20-05-00444	451	1-217	Bacteria		-1	x		Short sensor (<400 aa)
-1		MBC9868453.1	t20-05-00444	440	1-235	Bacteria		-1	x		Short sensor (<400 aa)
-1		MCF8374442.1	t20-05-00444	449	1-209	Bacteria		-1	x		Short sensor (<400 aa)
-1		WP_072514938.1	t20-05-00444	457	1-216	Bacteria		-1	x		Short sensor (<400 aa)
-1		WP_194847912.1	t20-05-00444	449	1-212	Bacteria	Simkaniaceae	-1	x		Short sensor (<400 aa)
-1		MDF1760508.1	t20-05-00444	447	1-203	Bacteria	Coxiellaceae	-1	x		Short sensor (<400 aa)
-1		MBQ9001088.1	t20-05-00444	452	1-208	Bacteria	Eggerthellaceae	-1	x		Short sensor (<400 aa)
-1		MCI7786945.1	t20-05-00444	429	1-211	Bacteria	Prevotellaceae	-1	x		Short sensor (<400 aa)
-1		MCQ2362959.1	t20-05-00444	446	1-218	Bacteria	Acidaminococcaceae	-1	x		Short sensor (<400 aa)
-1		MBR2196073.1	t20-05-00444	448	1-207	Bacteria	Salinivirgaceae	-1	x		Short sensor (<400 aa)
-1		MBE6343447.1	t20-05-00444	439	1-196	Bacteria	Lentimicrobiaceae	-1	x		Short sensor (<400 aa)
-1		WP_222579718.1	t20-05-00444	453	1-213	Bacteria	Saprospiraceae	-1	x		Short sensor (<400 aa)
-1		MBS5492357.1	t20-05-00444	431	1-221	Bacteria	Sutterellaceae	-1	x		Short sensor (<400 aa)
-1		MBQ9275347.1	t20-05-00444	450	1-221	Bacteria	Succinivibrionaceae	-1	x		Short sensor (<400 aa)
-1		WP_298626802.1	t20-05-00444	444	1-204	Bacteria	Coriobacteriaceae	-1	x		Short sensor (<400 aa)
-1		MEA3446809.1	t20-05-00444	453	1-211	Bacteria		-1	x		Short sensor (<400 aa)
-1		MBK6950244.1	t20-05-00444	430	1-202	Bacteria	Haliscomenobacteraceae	-1	x		Short sensor (<400 aa)
-1		MBR2834810.1	t20-05-00444	457	1-223	Bacteria		-1	x		Short sensor (<400 aa)
-1		MDR1013475.1	t20-05-00444	442	1-210	Bacteria		-1	x		Short sensor (<400 aa)
-1		MCA1760198.1	t20-05-00444	432	1-210	Bacteria		-1	x		Short sensor (<400 aa)
-1		MCB0540214.1	t20-05-00444	451	1-211	Bacteria		-1	x		Short sensor (<400 aa)
-1		MBR6455442.1	t20-05-00444	423	1-212	Bacteria	Prevotellaceae	-1	x		Short sensor (<400 aa)
-1		MBQ9465951.1	t20-05-00444	460	1-205	Bacteria	Muribaculaceae	-1	x		Short sensor (<400 aa)
-1		MBQ4035534.1	t20-05-00444	425	1-202	Bacteria	Paludibacteraceae	-1	x		Short sensor (<400 aa)
-1		MBO5417897.1	t20-05-00444	440	1-211	Bacteria		-1	x		Short sensor (<400 aa)
-1		WP_330223781.1	t20-05-00444	439	1-204	Bacteria	Veillonellaceae	-1	x		Short sensor (<400 aa)
-1		MBE6320958.1	t20-05-00444	444	1-220	Bacteria		-1	x		Short sensor (<400 aa)
-1		MEA1883345.1	t20-05-00444	435	1-202	Bacteria		-1	x		Short sensor (<400 aa)
-1		QOJ27564.1	t20-05-00444	448	1-199	Bacteria		-1	x		Short sensor (<400 aa)
-1		MBI1870216.1	t20-05-00444	438	1-212	Bacteria		-1	x		Short sensor (<400 aa)
-1		MBQ3782497.1	t20-05-00444	446	1-226	Bacteria	Lachnospiraceae	-1	x		Short sensor (<400 aa)
-1		MBQ9835160.1	t20-05-00444	504	1-270	Bacteria	Akkermansiaceae	-1	x		Short sensor (<400 aa)
-1		MCQ2312782.1	t20-05-00444	441	1-224	Bacteria	Paludibacteraceae	-1	x		Short sensor (<400 aa)
-1		HQE70433.1	t20-05-00444	216	1-216	Bacteria	Atopobiaceae	-1	x		Short sensor (<400 aa)
-1		MBW2615976.1	t20-05-00444	443	1-211	Bacteria		-1	x		Short sensor (<400 aa)
-1		WP_204207008.1	t20-05-00444	429	1-210	Bacteria	Sutterellaceae	-1	x		Short sensor (<400 aa)
-1		MBR1477003.1	t20-05-00444	439	1-211	Bacteria	Lachnospiraceae	-1	x		Short sensor (<400 aa)
-1		MDR0606147.1	t20-05-00444	447	1-220	Bacteria		-1	x		Short sensor (<400 aa)
-1		MDQ7048054.1	t20-05-00444	442	1-206	Bacteria		-1	x		Short sensor (<400 aa)
-1		MBE6009042.1	t20-05-00444	448	1-220	Bacteria	Lachnospiraceae	-1	x		Short sensor (<400 aa)
-1		MBQ9467084.1	t20-05-00444	448	1-216	Bacteria	Muribaculaceae	-1	x		Short sensor (<400 aa)
-1		MBO4620403.1	t20-05-00444	433	1-211	Bacteria		-1	x		Short sensor (<400 aa)
-1		MDR1016165.1	t20-05-00444	455	1-223	Bacteria		-1	x		Short sensor (<400 aa)
-1		MCQ2753193.1	t20-05-00444	451	1-226	Bacteria		-1	x		Short sensor (<400 aa)
-1		MDE5874384.1	t20-05-00444	451	1-212	Bacteria	Muribaculaceae	-1	x		Short sensor (<400 aa)
-1		MBA4410845.1	t20-05-00444	446	1-209	Bacteria	Odoribacteraceae	-1	x		Short sensor (<400 aa)
-1		MBN2662297.1	t20-05-00444	434	1-204	Bacteria		-1	x		Short sensor (<400 aa)
-1		MDR3243528.1	t20-05-00444	434	1-207	Bacteria	Endomicrobiaceae	-1	x		Short sensor (<400 aa)
-1		MCA8961473.1	t20-05-00444	457	1-214	Bacteria		-1	x		Short sensor (<400 aa)
-1		MBP3195869.1	t20-05-00444	451	1-223	Bacteria	Lachnospiraceae	-1	x		Short sensor (<400 aa)
-1		WP_106460381.1	t20-05-00444	442	1-217	Bacteria	Peptoniphilaceae	-1	x		Short sensor (<400 aa)
-1		AVM70184.1	t20-05-00444	435	1-203	Bacteria	Lachnospiraceae	-1	x		Short sensor (<400 aa)
-1		OFZ51813.1	t20-05-00444	446	1-208	Bacteria		-1	x		Short sensor (<400 aa)
-1		MCQ2310674.1	t20-05-00444	447	1-217	Bacteria	Paludibacteraceae	-1	x		Short sensor (<400 aa)
-1		MBQ9576380.1	t20-05-00444	438	1-212	Bacteria	Muribaculaceae	-1	x		Short sensor (<400 aa)
-1		MCK4640706.1	t20-05-00444	454	1-210	Bacteria		-1	x		Short sensor (<400 aa)
-1		MCL2881704.1	t20-05-00444	434	1-216	Bacteria		-1	x		Short sensor (<400 aa)
-1		MBO8442786.1	t20-05-00444	440	1-216	Bacteria		-1	x		Short sensor (<400 aa)
-1		MBR2811082.1	t20-05-00444	473	1-221	Bacteria	Erysipelotrichaceae	-1	x		Short sensor (<400 aa)
-1		WP_100274269.1	t20-05-00444	434	1-202	Bacteria	Moraxellaceae	-1	x		Short sensor (<400 aa)
-1		MCE5316736.1	t20-05-00444	443	1-214	Bacteria	Parachlamydiaceae	-1	x		Short sensor (<400 aa)
-1		MBO5243116.1	t20-05-00444	448	1-204	Bacteria	Muribaculaceae	-1	x		Short sensor (<400 aa)
-1		MDR0523732.1	t20-05-00444	443	1-207	Archaea	Methanomassiliicoccaceae	-1	x		Short sensor (<400 aa)
-1		WP_009279465.1	t20-05-00444	457	1-216	Bacteria	Atopobiaceae	-1	x	AF-G5F5N1-F1	Short sensor (<400 aa)
-1		MBD3241515.1	t20-05-00444	449	1-210	Bacteria		-1	x		Short sensor (<400 aa)
-1		HIE45745.1	t20-05-00444	439	1-214	Bacteria	Flavobacteriaceae	-1	x		Short sensor (<400 aa)
-1		MDD7402283.1	t20-05-00444	433	1-213	Bacteria		-1	x		Short sensor (<400 aa)
-1		MBO4739347.1	t20-05-00444	442	1-194	Bacteria		-1	x		Short sensor (<400 aa)
-1		MBQ6342132.1	t20-05-00444	440	1-215	Bacteria	Anaerolineaceae	-1	x		Short sensor (<400 aa)
-1		RYZ86881.1	t20-05-00444	469	1-208	Bacteria		-1	x		Short sensor (<400 aa)
-1		MBQ2742816.1	t20-05-00444	431	1-216	Bacteria	Oscillospiraceae	-1	x		Short sensor (<400 aa)
-1		MEE0168381.1	t20-05-00444	455	1-211	Bacteria	Eggerthellaceae	-1	x		Short sensor (<400 aa)
-1		MCL2444225.1	t20-05-00444	435	1-215	Bacteria	Treponemataceae	-1	x		Short sensor (<400 aa)
-1		NQT86119.1	t20-05-00444	437	1-211	Bacteria		-1	x		Short sensor (<400 aa)
-1		MBE6094282.1	t20-05-00444	443	1-218	Bacteria	Selenomonadaceae	-1	x		Short sensor (<400 aa)
-1		MBO5368707.1	t20-05-00444	443	1-220	Archaea	Methanocorpusculaceae	-1	x		Short sensor (<400 aa)
-1		MBO8443991.1	t20-05-00444	455	1-217	Bacteria		-1	x		Short sensor (<400 aa)
-1		MCL2739071.1	t20-05-00444	432	1-217	Bacteria		-1	x		Short sensor (<400 aa)
-1		TAF93446.1	t20-05-00444	431	1-212	Bacteria	Spirosomataceae	-1	x		Short sensor (<400 aa)
-1		MBO7509873.1	t20-05-00444	441	1-225	Bacteria		-1	x		Short sensor (<400 aa)
-1		HSO86201.1	t20-05-00444	427	1-212	Bacteria	Prolixibacteraceae	-1	x		Short sensor (<400 aa)
-1		MBQ6649216.1	t20-05-00444	445	1-217	Bacteria	Muribaculaceae	-1	x		Short sensor (<400 aa)
-1		MBS7392996.1	t20-05-00444	441	1-213	Bacteria	Muribaculaceae	-1	x		Short sensor (<400 aa)
-1		MBS7347599.1	t20-05-00444	432	1-212	Bacteria	Muribaculaceae	-1	x		Short sensor (<400 aa)
-1		WP_074705779.1	t20-05-00444	450	1-219	Bacteria	Acidaminococcaceae	-1	x	AF-A0A1H2WVG5-F1	Short sensor (<400 aa)
-1		WP_283171131.1	t20-05-00444	460	1-216	Bacteria	Eggerthellaceae	-1	x		Short sensor (<400 aa)
-1		CDE99559.1	t20-05-00444	442	1-215	Bacteria	Clostridiaceae	-1	x		Short sensor (<400 aa)
-1		WP_036763269.1	t20-05-00444	429	1-213	Bacteria	Peptostreptococcaceae	-1	x	AF-A0A095ZXS4-F1	Short sensor (<400 aa)
-1		MCR4894490.1	t20-05-00444	443	1-229	Bacteria		-1	x		Short sensor (<400 aa)
-1		MDI9455330.1	t20-05-00444	203	1-203	Bacteria		-1	x		Short sensor (<400 aa)
-1		WP_321034372.1	t20-05-00444	449	1-215	Bacteria	Anaerovoracaceae	-1	x		Short sensor (<400 aa)
-1		NCA96024.1	t20-05-00444	441	1-209	Archaea		-1	x		Short sensor (<400 aa)
-1		MDR0832247.1	t20-05-00444	267	1-267	Bacteria		-1	x		Short sensor (<400 aa)
-1		MDR0851685.1	t20-05-00444	370	1-210	Bacteria	Anaerovoracaceae	-1	x		Short sensor (<400 aa)
-1		OFZ82714.1	t20-05-00444	433	1-198	Bacteria		-1	x		Short sensor (<400 aa)
-1		HNA62687.1	t20-05-00444	434	1-199	Bacteria	Candidatus Rhabdochlamydiaceae	-1	x		Short sensor (<400 aa)
-1		MBQ8480525.1	t20-05-00444	453	1-203	Bacteria	Akkermansiaceae	-1	x		Short sensor (<400 aa)
-1		MBF0206297.1	t20-05-00444	455	1-213	Bacteria		-1	x		Short sensor (<400 aa)
-1		MCC6447700.1	t20-05-00444	438	1-201	Bacteria	Chitinophagaceae	-1	x		Short sensor (<400 aa)
-1		MBO4311500.1	t20-05-00444	439	1-220	Bacteria	Desulfovibrionaceae	-1	x		Short sensor (<400 aa)
-1		MDO4986745.1	t20-05-00444	453	1-223	Bacteria		-1	x		Short sensor (<400 aa)
-1		MEA1912155.1	t20-05-00444	437	1-207	Bacteria		-1	x		Short sensor (<400 aa)
-1		MCI8469743.1	t20-05-00444	456	1-215	Bacteria	Eggerthellaceae	-1	x		Short sensor (<400 aa)
-1		MCQ2395716.1	t20-05-00444	439	1-202	Bacteria		-1	x		Short sensor (<400 aa)
-1		MDD3402267.1	t20-05-00444	424	1-219	Bacteria	Lachnospiraceae	-1	x		Short sensor (<400 aa)
-1		MBQ9678723.1	t20-05-00444	446	1-227	Bacteria	Prevotellaceae	-1	x		Short sensor (<400 aa)
-1		MCH5235791.1	t20-05-00444	443	1-212	Bacteria	Muribaculaceae	-1	x		Short sensor (<400 aa)
-1		MDA3860855.1	t20-05-00444	438	1-214	Bacteria	Melioribacteraceae	-1	x		Short sensor (<400 aa)
-1		MBR6250228.1	t20-05-00444	428	1-211	Bacteria		-1	x		Short sensor (<400 aa)
-1		WP_288229119.1	t20-05-00444	446	1-219	Bacteria	Erysipelotrichaceae	-1	x		Short sensor (<400 aa)
-1		PHQ81293.1	t20-05-00444	435	1-213	Bacteria	Coxiellaceae	-1	x		Short sensor (<400 aa)
-1		WP_236648308.1	t20-05-00444	428	1-197	Bacteria	Coriobacteriaceae	-1	x		Short sensor (<400 aa)
-1		MBN1676545.1	t20-05-00444	454	1-214	Bacteria		-1	x		Short sensor (<400 aa)
-1		MBP9994983.1	t20-05-00444	457	1-207	Bacteria		-1	x		Short sensor (<400 aa)
-1		MBK6904103.1	t20-05-00444	448	1-210	Bacteria		-1	x		Short sensor (<400 aa)
-1		MBP5448615.1	t20-05-00444	373	1-207	Bacteria		-1	x		Short sensor (<400 aa)
-1		WP_029201772.1	t20-05-00444	431	1-216	Bacteria	Lachnospiraceae	-1	x		Short sensor (<400 aa)
-1		MBU4257813.1	t20-05-00444	503	1-267	Bacteria		-1	x		Short sensor (<400 aa)
-1		WP_210218728.1	t20-05-00444	445	1-209	Bacteria	Thiotrichaceae	-1	x		Short sensor (<400 aa)
-1		WP_241159248.1	t20-05-00444	452	1-223	Bacteria	Eggerthellaceae	-1	x		Short sensor (<400 aa)
-1		OYT17875.1	t20-05-00444	432	1-212	Bacteria		-1	x		Short sensor (<400 aa)
-1		MCI5912594.1	t20-05-00444	447	1-209	Bacteria	Prevotellaceae	-1	x		Short sensor (<400 aa)
-1		MBD0859537.1	t20-05-00444	439	1-220	Bacteria	Erysipelotrichaceae	-1	x		Short sensor (<400 aa)
-1		OQC36155.1	t20-05-00444	436	1-211	Bacteria		-1	x		Short sensor (<400 aa)
-1		MBN1984227.1	t20-05-00444	446	1-214	Bacteria		-1	x		Short sensor (<400 aa)
-1		OGO86778.1	t20-05-00444	431	1-217	Bacteria		-1	x		Short sensor (<400 aa)
-1		WP_144165899.1	t20-05-00444	455	1-218	Bacteria	Bifidobacteriaceae	-1	x		Short sensor (<400 aa)
-1		WP_152973661.1	t20-05-00444	226	1-226	Bacteria	Bifidobacteriaceae	-1	x		Short sensor (<400 aa)
-1		CDA36945.1	t20-05-00444	447	1-222	Bacteria	Clostridiaceae	-1	x		Short sensor (<400 aa)
-1		MEE1044218.1	t20-05-00444	452	1-219	Bacteria	Coriobacteriaceae	-1	x		Short sensor (<400 aa)
-1		MCI5052070.1	t20-05-00444	427	1-211	Bacteria	Simkaniaceae	-1	x		Short sensor (<400 aa)
-1		MCQ2398863.1	t20-05-00444	416	1-201	Bacteria	Sphaerochaetaceae	-1	x		Short sensor (<400 aa)
-1		MCL4380446.1	t20-05-00444	442	1-212	Bacteria		-1	x		Short sensor (<400 aa)
-1		MCR5316190.1	t20-05-00444	452	1-217	Bacteria	Bacteroidaceae	-1	x		Short sensor (<400 aa)
-1		NCT56643.1	t20-05-00444	434	1-214	Bacteria	Legionellaceae	-1	x		Short sensor (<400 aa)
-1		MBQ6517555.1	t20-05-00444	443	1-218	Bacteria	Anaerolineaceae	-1	x		Short sensor (<400 aa)
-1		MDO4962327.1	t20-05-00444	437	1-206	Bacteria		-1	x		Short sensor (<400 aa)
-1		MBQ9332877.1	t20-05-00444	436	1-217	Bacteria	Lachnospiraceae	-1	x		Short sensor (<400 aa)
-1		MBR6459219.1	t20-05-00444	445	1-207	Bacteria	Actinomycetaceae	-1	x		Short sensor (<400 aa)
-1		HNX08308.1	t20-05-00444	442	1-209	Bacteria		-1	x		Short sensor (<400 aa)
-1		MCL2727189.1	t20-05-00444	438	1-215	Bacteria		-1	x		Short sensor (<400 aa)
-1		MDR1214153.1	t20-05-00444	443	1-211	Bacteria	Propionibacteriaceae	-1	x		Short sensor (<400 aa)
-1		MBR4669477.1	t20-05-00444	431	1-211	Bacteria	Lachnospiraceae	-1	x		Short sensor (<400 aa)
-1		MEA4863610.1	t20-05-00444	436	1-214	Bacteria	Victivallaceae	-1	x		Short sensor (<400 aa)
-1		MBK7094244.1	t20-05-00444	425	1-212	Bacteria	Saprospiraceae	-1	x		Short sensor (<400 aa)
-1		MDY4079002.1	t20-05-00444	467	1-215	Bacteria	Clostridiaceae	-1	x		Short sensor (<400 aa)
-1		WP_288201073.1	t20-05-00444	443	1-218	Bacteria	Veillonellaceae	-1	x		Short sensor (<400 aa)
-1		MBW2337517.1	t20-05-00444	448	1-215	Bacteria		-1	x		Short sensor (<400 aa)
-1		MDR0283625.1	t20-05-00444	434	1-214	Bacteria	Propionibacteriaceae	-1	x		Short sensor (<400 aa)
-1		MCI8827407.1	t20-05-00444	442	1-207	Bacteria	Oscillospiraceae	-1	x		Short sensor (<400 aa)
-1		MBX7147730.1	t20-05-00444	430	1-213	Bacteria		-1	x		Short sensor (<400 aa)
-1		MDR2108125.1	t20-05-00444	449	1-222	Bacteria		-1	x		Short sensor (<400 aa)
-1		MBQ7275779.1	t20-05-00444	438	1-216	Bacteria		-1	x		Short sensor (<400 aa)
-1		MCI7805806.1	t20-05-00444	446	1-204	Bacteria		-1	x		Short sensor (<400 aa)
-1		OQA50853.1	t20-05-00444	428	1-212	Bacteria		-1	x		Short sensor (<400 aa)
-1		MDO4848933.1	t20-05-00444	435	1-212	Bacteria		-1	x		Short sensor (<400 aa)
-1		WP_303707017.1	t20-05-00444	442	1-220	Bacteria	Acidaminococcaceae	-1	x		Short sensor (<400 aa)
-1		WP_297023951.1	t20-05-00444	429	1-212	Bacteria	Veillonellaceae	-1	x		Short sensor (<400 aa)
-1		MBN1684322.1	t20-05-00444	414	1-186	Bacteria		-1	x		Short sensor (<400 aa)
-1		MCF0110911.1	t20-05-00444	447	1-214	Bacteria	Erysipelotrichaceae	-1	x		Short sensor (<400 aa)
-1		WP_287844357.1	t20-05-00444	455	1-215			-1	x		Short sensor (<400 aa)
-1		MDD2265084.1	t20-05-00444	449	1-217	Bacteria		-1	x		Short sensor (<400 aa)
-1		MCC7375944.1	t20-05-00444	468	1-214	Bacteria		-1	x		Short sensor (<400 aa)
-1		HBF68031.1	t20-05-00444	442	1-215	Bacteria		-1	x		Short sensor (<400 aa)
-1		MBR5319110.1	t20-05-00444	449	1-221	Bacteria	Peptococcaceae	-1	x		Short sensor (<400 aa)
-1		MDY4851433.1	t20-05-00444	454	1-215	Bacteria	Prevotellaceae	-1	x		Short sensor (<400 aa)
-1		MBR3180592.1	t20-05-00444	436	1-217	Bacteria		-1	x		Short sensor (<400 aa)
-1		MCY1153126.1	t20-05-00444	444	1-218	Bacteria	Sphaerochaetaceae	-1	x		Short sensor (<400 aa)
-1		HLO44938.1	t20-05-00444	452	1-210	Bacteria	Leadbetterellaceae	-1	x		Short sensor (<400 aa)
-1		MCR4675351.1	t20-05-00444	437	1-215	Bacteria	Lachnospiraceae	-1	x		Short sensor (<400 aa)
-1		HPW66424.1	t20-05-00444	442	1-217	Bacteria	Salinivirgaceae	-1	x		Short sensor (<400 aa)
-1		MCX6252853.1	t20-05-00444	440	1-203	Bacteria		-1	x		Short sensor (<400 aa)
-1		HXK76748.1	t20-05-00444	441	1-219	Bacteria	Bacteroidaceae	-1	x		Short sensor (<400 aa)
-1		MCI6861786.1	t20-05-00444	375	1-217	Bacteria	Prevotellaceae	-1	x		Short sensor (<400 aa)
-1		MBQ3750068.1	t20-05-00444	440	1-207	Bacteria		-1	x		Short sensor (<400 aa)
-1		MBQ6923502.1	t20-05-00444	447	1-196	Bacteria		-1	x		Short sensor (<400 aa)
-1		MBQ3811375.1	t20-05-00444	441	1-226	Bacteria		-1	x		Short sensor (<400 aa)
-1		MDP3443816.1	t20-05-00444	254	1-254	Bacteria		-1	x		Short sensor (<400 aa)
-1		RLC13282.1	t20-05-00444	442	1-211	Bacteria		-1	x		Short sensor (<400 aa)
-1		MCI2068935.1	t20-05-00444	448	1-204	Bacteria		-1	x		Short sensor (<400 aa)
-1		MDD2595631.1	t20-05-00444	447	1-216	Bacteria		-1	x		Short sensor (<400 aa)
-1		MBB1573266.1	t20-05-00444	453	1-212	Bacteria		-1	x		Short sensor (<400 aa)
-1		RLD16610.1	t20-05-00444	442	1-204	Bacteria		-1	x		Short sensor (<400 aa)
-1		MCB9262571.1	t20-05-00444	371	1-195	Bacteria		-1	x		Short sensor (<400 aa)
-1		MDR0823149.1	t20-05-00444	432	1-217	Bacteria	Endomicrobiaceae	-1	x		Short sensor (<400 aa)
-1		MCC8118971.1	t20-05-00444	443	1-216	Bacteria		-1	x		Short sensor (<400 aa)
-1		MBQ9007789.1	t20-05-00444	447	1-218	Bacteria		-1	x		Short sensor (<400 aa)
-1		HRY83941.1	t20-05-00444	445	1-201	Bacteria		-1	x		Short sensor (<400 aa)
-1		MCM1441647.1	t20-05-00444	441	1-227	Bacteria	Lachnospiraceae	-1	x		Short sensor (<400 aa)
-1		MDR2590958.1	t20-05-00444	431	1-217	Bacteria	Oscillospiraceae	-1	x		Short sensor (<400 aa)
-1		WP_050342962.1	t20-05-00444	440	1-220	Bacteria	Atopobiaceae	-1	x	AF-A0A0K1F2R9-F1	Short sensor (<400 aa)
-1		DAE12602.1	t20-05-00444	445	1-209			-1	x		Short sensor (<400 aa)
-1		GHV19346.1	t20-05-00444	431	1-217	Bacteria		-1	x		Short sensor (<400 aa)
-1		MCB0580699.1	t20-05-00444	454	1-210	Bacteria	Haliscomenobacteraceae	-1	x		Short sensor (<400 aa)
-1		WP_113907618.1	t20-05-00444	442	1-206	Bacteria	Idiomarinaceae	-1	x		Short sensor (<400 aa)
-1		MDL2322600.1	t20-05-00444	449	1-213	Bacteria		-1	x		Short sensor (<400 aa)
-1		MCY7293693.1	t20-05-00444	428	1-212	Bacteria	Chitinophagaceae	-1	x		Short sensor (<400 aa)
-1		MCH4155441.1	t20-05-00444	447	1-208	Bacteria	Muribaculaceae	-1	x		Short sensor (<400 aa)
-1		NLX28039.1	t20-05-00444	430	1-214	Bacteria		-1	x		Short sensor (<400 aa)
-1		WP_315573295.1	t20-05-00444	445	1-214	Bacteria	Oscillospiraceae	-1	x		Short sensor (<400 aa)
-1		MDD7316433.1	t20-05-00444	449	1-216	Bacteria		-1	x		Short sensor (<400 aa)
-1		MBU4268653.1	t20-05-00444	439	1-211	Bacteria		-1	x		Short sensor (<400 aa)
-1		MCI9101297.1	t20-05-00444	455	1-223	Bacteria	Lachnospiraceae	-1	x		Short sensor (<400 aa)
-1		MDR0696362.1	t20-05-00444	441	1-226	Bacteria	Christensenellaceae	-1	x		Short sensor (<400 aa)
-1		MDO5483415.1	t20-05-00444	470	1-214	Bacteria	Desulfovibrionaceae	-1	x		Short sensor (<400 aa)
-1		MBR6865929.1	t20-05-00444	446	1-219	Bacteria		-1	x		Short sensor (<400 aa)
-1		MCD8498851.1	t20-05-00444	440	1-206	Bacteria		-1	x		Short sensor (<400 aa)
-1		MDR2543040.1	t20-05-00444	436	1-209	Bacteria	Treponemataceae	-1	x		Short sensor (<400 aa)
-1		MCK6481017.1	t20-05-00444	461	1-221	Bacteria		-1	x		Short sensor (<400 aa)
-1		NOR39700.1	t20-05-00444	432	1-214	Bacteria		-1	x		Short sensor (<400 aa)
-1		MCI5670068.1	t20-05-00444	451	1-204	Bacteria		-1	x		Short sensor (<400 aa)
-1		NUN09138.1	t20-05-00444	440	1-216	Bacteria	Ignavibacteriaceae	-1	x		Short sensor (<400 aa)
-1		AOH43324.1	t20-05-00444	447	1-214	Bacteria	Anaerolineaceae	-1	x		Short sensor (<400 aa)
-1		MDE3276167.1	t20-05-00444	441	1-195	Bacteria		-1	x		Short sensor (<400 aa)
-1		KPL10310.1	t20-05-00444	442	1-212	Bacteria	Bacteroidaceae	-1	x		Short sensor (<400 aa)
-1		MDO5319611.1	t20-05-00444	443	1-218	Bacteria		-1	x		Short sensor (<400 aa)
-1		MEA1875250.1	t20-05-00444	456	1-210	Bacteria		-1	x		Short sensor (<400 aa)
-1		NGX54961.1	t20-05-00444	445	1-203	Bacteria		-1	x		Short sensor (<400 aa)
-1		MBD8922624.1	t20-05-00444	432	1-217	Bacteria		-1	x		Short sensor (<400 aa)
-1		MBO8152628.1	t20-05-00444	433	1-206	Bacteria		-1	x		Short sensor (<400 aa)
-1		MCC8140751.1	t20-05-00444	433	1-217	Bacteria	Lachnospiraceae	-1	x		Short sensor (<400 aa)
-1		MBT9547338.1	t20-05-00444	451	1-214	Bacteria		-1	x		Short sensor (<400 aa)
-1		MBO6108549.1	t20-05-00444	446	1-206	Bacteria	Eubacteriaceae	-1	x		Short sensor (<400 aa)
-1		MBQ3783774.1	t20-05-00444	440	1-215	Bacteria	Lachnospiraceae	-1	x		Short sensor (<400 aa)
-1		KQC14846.1	t20-05-00444	438	1-214	Bacteria	Desulfuromonadaceae	-1	x		Short sensor (<400 aa)
-1		PIP81990.1	t20-05-00444	460	1-214	Bacteria		-1	x		Short sensor (<400 aa)
-1		NDG70350.1	t20-05-00444	438	1-202	Bacteria		-1	x		Short sensor (<400 aa)
-1		MCF6306645.1	t20-05-00444	450	1-209	Bacteria	Flavobacteriaceae	-1	x		Short sensor (<400 aa)
-1		MCQ2309036.1	t20-05-00444	437	1-195	Bacteria		-1	x		Short sensor (<400 aa)
-1		MBR1709865.1	t20-05-00444	429	1-212	Bacteria		-1	x		Short sensor (<400 aa)
-1		MCQ2249922.1	t20-05-00444	456	1-207	Bacteria		-1	x		Short sensor (<400 aa)
-1		HNZ53788.1	t20-05-00444	437	1-211	Bacteria		-1	x		Short sensor (<400 aa)
-1		MCX6989986.1	t20-05-00444	440	1-203	Bacteria		-1	x		Short sensor (<400 aa)
-1		WP_091695815.1	t20-05-00444	454	1-208	Bacteria	Cyclobacteriaceae	-1	x	AF-A0A1I7CVB3-F1	Short sensor (<400 aa)
-1		MCL1981553.1	t20-05-00444	447	1-219	Bacteria		-1	x		Short sensor (<400 aa)
-1		MBO5272408.1	t20-05-00444	444	1-216	Bacteria	Muribaculaceae	-1	x		Short sensor (<400 aa)
-1		PWL58317.1	t20-05-00444	439	1-194	Bacteria		-1	x		Short sensor (<400 aa)
-1		MBQ3761389.1	t20-05-00444	451	1-217	Bacteria		-1	x		Short sensor (<400 aa)
-1		MBQ3749644.1	t20-05-00444	430	1-191	Bacteria		-1	x		Short sensor (<400 aa)
-1		KPA12123.1	t20-05-00444	437	1-214	Bacteria	Candidatus Magnetomoraceae	-1	x		Short sensor (<400 aa)
-1		MCQ2265305.1	t20-05-00444	452	1-219	Bacteria		-1	x		Short sensor (<400 aa)
-1		MBQ9367768.1	t20-05-00444	443	1-216	Bacteria		-1	x		Short sensor (<400 aa)
-1		MBT7066270.1	t20-05-00444	455	1-222	Bacteria		-1	x		Short sensor (<400 aa)
-1		WP_226805739.1	t20-05-00444	433	1-201	Bacteria	Bifidobacteriaceae	-1	x		Short sensor (<400 aa)
-1		WP_028910416.1	t20-05-00444	469	1-215	Bacteria	Prevotellaceae	-1	x		Short sensor (<400 aa)
-1		MDY0073044.1	t20-05-00444	439	1-196	Bacteria	Zoogloeaceae	-1	x		Short sensor (<400 aa)
-1		MBN2746257.1	t20-05-00444	445	1-215	Bacteria		-1	x		Short sensor (<400 aa)
-1		HCS67579.1	t20-05-00444	448	1-219	Bacteria	Lachnospiraceae	-1	x		Short sensor (<400 aa)
-1		MBS9783646.1	t20-05-00444	446	1-218	Bacteria	Pasteurellaceae	-1	x		Short sensor (<400 aa)
-1		MDO4987846.1	t20-05-00444	541	89-305	Bacteria	Synergistaceae	-1	x		Short sensor (<400 aa)
-1		MDR2922324.1	t20-05-00444	433	1-210	Bacteria	Treponemataceae	-1	x		Short sensor (<400 aa)
-1		MCU0375184.1	t20-05-00444	450	1-210	Bacteria	Chitinophagaceae	-1	x		Short sensor (<400 aa)
-1		MBT7839684.1	t20-05-00444	439	1-196	Bacteria	Candidatus Pseudothioglobaceae	-1	x		Short sensor (<400 aa)
-1		MCJ7617576.1	t20-05-00444	401	1-212	Bacteria		-1	x		Short sensor (<400 aa)
-1		NOX16986.1	t20-05-00444	432	1-202	Bacteria		-1	x		Short sensor (<400 aa)
-1		MCK5812152.1	t20-05-00444	435	1-214	Bacteria		-1	x		Short sensor (<400 aa)
-1		MEE1274745.1	t20-05-00444	436	1-214	Bacteria	Coriobacteriaceae	-1	x		Short sensor (<400 aa)
-1		WP_044975301.1	t20-05-00444	430	1-213	Bacteria	Oscillospiraceae	-1	x		Short sensor (<400 aa)
-1		MDR0523984.1	t20-05-00444	446	1-210	Archaea	Methanomassiliicoccaceae	-1	x		Short sensor (<400 aa)
-1		MBP8714831.1	t20-05-00444	430	1-217	Bacteria	Lachnospiraceae	-1	x		Short sensor (<400 aa)
-1		MDR0783312.1	t20-05-00444	436	1-207	Bacteria	Propionibacteriaceae	-1	x		Short sensor (<400 aa)
-1		MBQ9021708.1	t20-05-00444	451	1-220	Bacteria	Eggerthellaceae	-1	x		Short sensor (<400 aa)
-1		WP_058259634.1	t20-05-00444	445	1-223	Bacteria		-1	x		Short sensor (<400 aa)
-1		MDR0951059.1	t20-05-00444	432	1-217	Bacteria	Bifidobacteriaceae	-1	x		Short sensor (<400 aa)
-1		MCY4096070.1	t20-05-00444	435	1-197	Bacteria		-1	x		Short sensor (<400 aa)
-1		MBR0092871.1	t20-05-00444	439	1-212	Bacteria	Lachnospiraceae	-1	x		Short sensor (<400 aa)
-1		WP_154053464.1	t20-05-00444	451	1-216	Bacteria	Atopobiaceae	-1	x		Short sensor (<400 aa)
-1		HJJ45889.1	t20-05-00444	441	1-214	Archaea	Methanocorpusculaceae	-1	x		Short sensor (<400 aa)
-1		OGV66958.1	t20-05-00444	437	1-213	Bacteria		-1	x		Short sensor (<400 aa)
-1		MBQ7436664.1	t20-05-00444	439	1-216	Bacteria	Oscillospiraceae	-1	x		Short sensor (<400 aa)
-1		MDO4616056.1	t20-05-00444	449	1-205	Bacteria	Lachnospiraceae	-1	x		Short sensor (<400 aa)
-1		MDR0500656.1	t20-05-00444	430	1-214	Bacteria		-1	x		Short sensor (<400 aa)
-1		HIO92004.1	t20-05-00444	445	1-209	Bacteria	Thiotrichaceae	-1	x		Short sensor (<400 aa)
-1		MBR6266078.1	t20-05-00444	447	1-210	Bacteria		-1	x		Short sensor (<400 aa)
-1		MBR6229179.1	t20-05-00444	429	1-202	Bacteria	Eubacteriaceae	-1	x		Short sensor (<400 aa)
-1		WP_149348717.1	t20-05-00444	452	1-210	Bacteria	Sphingobacteriaceae	-1	x	AF-A0A5D8YLQ2-F1	Short sensor (<400 aa)
-1		HAP02483.1	t20-05-00444	472	1-219	Bacteria	Lachnospiraceae	-1	x		Short sensor (<400 aa)
-1		MBX2898749.1	t20-05-00444	427	1-212	Bacteria	Cyclobacteriaceae	-1	x		Short sensor (<400 aa)
-1		MCR9183332.1	t20-05-00444	333	1-212	Bacteria	Flavobacteriaceae	-1	x		Short sensor (<400 aa)
-1		MCQ2318011.1	t20-05-00444	445	1-226	Bacteria		-1	x		Short sensor (<400 aa)
-1		MCC6220050.1	t20-05-00444	445	1-213	Bacteria		-1	x		Short sensor (<400 aa)
-1		MBO7606436.1	t20-05-00444	432	1-211	Bacteria	Paludibacteraceae	-1	x		Short sensor (<400 aa)
-1		NOX17373.1	t20-05-00444	449	1-199	Bacteria		-1	x		Short sensor (<400 aa)
-1		KAF0124034.1	t20-05-00444	444	1-193	Bacteria		-1	x		Short sensor (<400 aa)
-1		MCD8307828.1	t20-05-00444	499	1-204	Bacteria		-1	x		Short sensor (<400 aa)
-1		NBQ54114.1	t20-05-00444	344	1-193	Bacteria		-1	x		Short sensor (<400 aa)
-1		MDX9747815.1	t20-05-00444	419	1-192	Bacteria	Paludibacteraceae	-1	x		Short sensor (<400 aa)
-1		MBL7113528.1	t20-05-00444	454	1-209	Bacteria		-1	x		Short sensor (<400 aa)
-1		MBR5550018.1	t20-05-00444	454	1-225	Bacteria		-1	x		Short sensor (<400 aa)
-1		MDO5361994.1	t20-05-00444	452	1-224	Bacteria		-1	x		Short sensor (<400 aa)
-1		WP_117205245.1	t20-05-00444	434	1-212	Bacteria	Atopobiaceae	-1	x		Short sensor (<400 aa)
-1		MDE6629799.1	t20-05-00444	199	1-199	Bacteria		-1	x		Short sensor (<400 aa)
-1		MDR0831725.1	t20-05-00444	432	1-194	Bacteria		-1	x		Short sensor (<400 aa)
-1		MBN2683529.1	t20-05-00444	452	1-211	Bacteria		-1	x		Short sensor (<400 aa)
-1		WP_015712466.1	t20-05-00444	436	1-212	Bacteria	Breznakiellaceae	-1	x	AF-F5YAI0-F1	Short sensor (<400 aa)
-1		MBQ0129452.1	t20-05-00444	445	1-218	Bacteria		-1	x		Short sensor (<400 aa)
-1		MCF0207334.1	t20-05-00444	448	1-204	Bacteria		-1	x		Short sensor (<400 aa)
-1		MBQ6638907.1	t20-05-00444	436	1-218	Bacteria	Lachnospiraceae	-1	x		Short sensor (<400 aa)
-1		MEA1928392.1	t20-05-00444	454	1-203	Bacteria		-1	x		Short sensor (<400 aa)
-1		MBR5950570.1	t20-05-00444	410	1-189	Bacteria	Actinomycetaceae	-1	x		Short sensor (<400 aa)
-1		MBR6014783.1	t20-05-00444	443	1-215	Bacteria		-1	x		Short sensor (<400 aa)
-1		WP_235715453.1	t20-05-00444	427	1-197	Bacteria	Eggerthellaceae	-1	x		Short sensor (<400 aa)
-1		MDR1017046.1	t20-05-00444	442	1-195	Bacteria		-1	x		Short sensor (<400 aa)
-1		MCD8200949.1	t20-05-00444	449	1-205	Bacteria		-1	x		Short sensor (<400 aa)
-1		MCL2072601.1	t20-05-00444	446	1-209	Bacteria	Marinilabiliaceae	-1	x		Short sensor (<400 aa)
-1		MCQ2244907.1	t20-05-00444	455	1-205	Bacteria	Bacteroidaceae	-1	x		Short sensor (<400 aa)
-1		MBF0367438.1	t20-05-00444	433	1-197	Bacteria		-1	x		Short sensor (<400 aa)
-1		MCL2137481.1	t20-05-00444	449	1-206	Bacteria		-1	x		Short sensor (<400 aa)
-1		WP_231178848.1	t20-05-00444	450	1-216	Bacteria	Candidatus Absconditicoccaceae	-1	x		Short sensor (<400 aa)
-1		MBQ3735781.1	t20-05-00444	448	1-222	Archaea	Methanomethylophilaceae	-1	x		Short sensor (<400 aa)
-1		MDR0960785.1	t20-05-00444	437	1-203	Bacteria	Propionibacteriaceae	-1	x		Short sensor (<400 aa)
-1		MDR1585447.1	t20-05-00444	432	1-217	Bacteria	Prevotellaceae	-1	x		Short sensor (<400 aa)
-1		WP_272006867.1	t20-05-00444	447	1-215	Bacteria	Erysipelotrichaceae	-1	x		Short sensor (<400 aa)
-1		MBQ3279504.1	t20-05-00444	443	1-217	Bacteria		-1	x		Short sensor (<400 aa)
-1		WP_050343741.1	t20-05-00444	453	1-218	Bacteria	Atopobiaceae	-1	x	AF-A0A0K1F3U1-F1	Short sensor (<400 aa)
-1		MBR1464989.1	t20-05-00444	441	1-222	Bacteria	Bacteroidaceae	-1	x		Short sensor (<400 aa)
-1		WP_118530581.1	t20-05-00444	450	1-222	Bacteria	Clostridiaceae	-1	x	AF-A0A416L538-F1	Short sensor (<400 aa)
-1		HOP57355.1	t20-05-00444	438	1-216	Bacteria		-1	x		Short sensor (<400 aa)
-1		MBO4668161.1	t20-05-00444	346	1-232	Bacteria		-1	x		Short sensor (<400 aa)
-1		MBQ7153715.1	t20-05-00444	451	1-218	Bacteria		-1	x		Short sensor (<400 aa)
-1		MDR1017358.1	t20-05-00444	446	1-211	Bacteria	Lachnospiraceae	-1	x		Short sensor (<400 aa)
-1		HIU11992.1	t20-05-00444	450	1-217	Bacteria		-1	x		Short sensor (<400 aa)
-1		HIW87261.1	t20-05-00444	461	1-233	Bacteria		-1	x		Short sensor (<400 aa)
-1		MDF1683742.1	t20-05-00444	440	1-214	Bacteria	Legionellaceae	-1	x		Short sensor (<400 aa)
-1		MDF2577706.1	t20-05-00444	445	1-214	Bacteria		-1	x		Short sensor (<400 aa)
-1		MBR6028095.1	t20-05-00444	439	1-219	Bacteria		-1	x		Short sensor (<400 aa)
-1		WP_135938863.1	t20-05-00444	445	1-217	Bacteria	Prevotellaceae	-1	x		Short sensor (<400 aa)
-1		MCB0341694.1	t20-05-00444	453	1-208	Bacteria		-1	x		Short sensor (<400 aa)
-1		MBP5394686.1	t20-05-00444	440	1-213	Archaea	Methanomethylophilaceae	-1	x		Short sensor (<400 aa)
-1		MBR4327338.1	t20-05-00444	440	1-215	Bacteria		-1	x		Short sensor (<400 aa)
-1		MCR5568563.1	t20-05-00444	457	1-207	Bacteria	Paludibacteraceae	-1	x		Short sensor (<400 aa)
-1		MCL2881755.1	t20-05-00444	452	1-212	Bacteria		-1	x		Short sensor (<400 aa)
-1		HYF98379.1	t20-05-00444	272	1-272	Bacteria	Coxiellaceae	-1	x		Short sensor (<400 aa)
-1		OGJ89663.1	t20-05-00444	461	1-215	Bacteria		-1	x		Short sensor (<400 aa)
-1		MCL2177035.1	t20-05-00444	437	1-213	Bacteria		-1	x		Short sensor (<400 aa)
-1		MDR1918260.1	t20-05-00444	441	1-215	Bacteria	Tannerellaceae	-1	x		Short sensor (<400 aa)
-1		MDR2424192.1	t20-05-00444	435	1-219	Bacteria	Prevotellaceae	-1	x		Short sensor (<400 aa)
-1		MBR1635886.1	t20-05-00444	414	1-193	Bacteria	Lachnospiraceae	-1	x		Short sensor (<400 aa)
-1		MDM8522137.1	t20-05-00444	457	1-203	Bacteria	Desulfococcaceae	-1	x		Short sensor (<400 aa)
-1		MDE0225792.1	t20-05-00444	447	1-169	Bacteria		-1	x		Short sensor (<400 aa)
-1		MBR2694268.1	t20-05-00444	452	1-219	Bacteria	Thermoguttaceae	-1	x		Short sensor (<400 aa)
-1		WP_158904955.1	t20-05-00444	466	1-214	Bacteria	Rectinemataceae	-1	x		Short sensor (<400 aa)
-1		WP_293052105.1	t20-05-00444	436	1-215	Bacteria	Paludibacteraceae	-1	x	AF-A0A6I3N3Z3-F1	Short sensor (<400 aa)
-1		MBQ3239624.1	t20-05-00444	448	1-212	Bacteria	Akkermansiaceae	-1	x		Short sensor (<400 aa)
-1		MCK5538986.1	t20-05-00444	434	1-211	Bacteria		-1	x		Short sensor (<400 aa)
-1		MCK5155831.1	t20-05-00444	333	1-218	Bacteria		-1	x		Short sensor (<400 aa)
-1		MDA3874041.1	t20-05-00444	439	1-193	Bacteria		-1	x		Short sensor (<400 aa)
-1		MDR1518204.1	t20-05-00444	451	1-205	Bacteria	Dysgonomonadaceae	-1	x		Short sensor (<400 aa)
-1		MCL1803761.1	t20-05-00444	445	1-214	Bacteria	Eubacteriaceae	-1	x		Short sensor (<400 aa)
-1		MBT3209192.1	t20-05-00444	437	1-212	Bacteria		-1	x		Short sensor (<400 aa)
-1		MBW2367381.1	t20-05-00444	461	1-210	Bacteria		-1	x		Short sensor (<400 aa)
-1		MDR2727521.1	t20-05-00444	438	1-216	Bacteria		-1	x		Short sensor (<400 aa)
-1		MCH4148595.1	t20-05-00444	446	1-221	Bacteria	Prevotellaceae	-1	x		Short sensor (<400 aa)
-1		MCD8201543.1	t20-05-00444	457	1-205	Bacteria		-1	x		Short sensor (<400 aa)
-1		WP_288278396.1	t20-05-00444	452	1-209	Bacteria	Prevotellaceae	-1	x		Short sensor (<400 aa)
-1		HMP30067.1	t20-05-00444	433	1-216	Bacteria	Saprospiraceae	-1	x		Short sensor (<400 aa)
-1		MCQ2395929.1	t20-05-00444	445	1-206	Bacteria		-1	x		Short sensor (<400 aa)
-1		HGJ67593.1	t20-05-00444	440	1-212	Bacteria		-1	x		Short sensor (<400 aa)
-1		PIV70930.1	t20-05-00444	446	1-212	Bacteria		-1	x		Short sensor (<400 aa)
-1		MBN1962913.1	t20-05-00444	461	1-221	Bacteria		-1	x		Short sensor (<400 aa)
-1		MBO6134916.1	t20-05-00444	435	1-217	Bacteria	Lachnospiraceae	-1	x		Short sensor (<400 aa)
-1		MCB0635025.1	t20-05-00444	459	1-211	Bacteria	Lewinellaceae	-1	x		Short sensor (<400 aa)
-1		MCL2068178.1	t20-05-00444	437	1-211	Bacteria	Treponemataceae	-1	x		Short sensor (<400 aa)
-1		HQM70720.1	t20-05-00444	429	1-214	Bacteria		-1	x		Short sensor (<400 aa)
-1		MCF0217284.1	t20-05-00444	434	1-211	Bacteria	Fibrobacteraceae	-1	x		Short sensor (<400 aa)
-1		MBQ3383751.1	t20-05-00444	452	1-228	Bacteria	Erysipelotrichaceae	-1	x		Short sensor (<400 aa)
-1		MBI9035178.1	t20-05-00444	566	1-209	Bacteria		-1	x		Short sensor (<400 aa)
-1		MBR4736429.1	t20-05-00444	438	1-209	Bacteria	Rhodocyclaceae	-1	x		Short sensor (<400 aa)
-1		MCB9283829.1	t20-05-00444	440	1-215	Bacteria	Lewinellaceae	-1	x		Short sensor (<400 aa)
-1		WP_172146049.1	t20-05-00444	438	1-216	Bacteria	Bifidobacteriaceae	-1	x		Short sensor (<400 aa)
-1		MDD2425905.1	t20-05-00444	448	1-218	Bacteria		-1	x		Short sensor (<400 aa)
-1		MBF0314447.1	t20-05-00444	441	1-219	Bacteria		-1	x		Short sensor (<400 aa)
-1		MCQ2911143.1	t20-05-00444	436	1-216	Bacteria		-1	x		Short sensor (<400 aa)
-1		MCA0364641.1	t20-05-00444	440	1-218	Bacteria		-1	x		Short sensor (<400 aa)
-1		MBR1676280.1	t20-05-00444	453	1-219	Bacteria		-1	x		Short sensor (<400 aa)
-1		HAS56650.1	t20-05-00444	439	1-218	Bacteria		-1	x		Short sensor (<400 aa)
-1		MDR1835444.1	t20-05-00444	281	1-220	Bacteria	Fusobacteriaceae	-1	x		Short sensor (<400 aa)
-1		MCH9611013.1	t20-05-00444	436	1-214	Bacteria		-1	x		Short sensor (<400 aa)
-1		MDD4614825.1	t20-05-00444	411	1-196	Bacteria		-1	x		Short sensor (<400 aa)
-1		WP_262595572.1	t20-05-00444	442	1-197	Bacteria	Endozoicomonadaceae	-1	x		Short sensor (<400 aa)
-1		MBP3815393.1	t20-05-00444	451	1-217	Bacteria		-1	x		Short sensor (<400 aa)
-1		MDR2626696.1	t20-05-00444	458	1-218	Bacteria	Dysgonomonadaceae	-1	x		Short sensor (<400 aa)
-1		MCX6107924.1	t20-05-00444	171	1-171	Bacteria		-1	x		Short sensor (<400 aa)
-1		MBS5492268.1	t20-05-00444	436	1-213	Bacteria	Sutterellaceae	-1	x		Short sensor (<400 aa)
-1		MDY5836572.1	t20-05-00444	293	1-206	Bacteria		-1	x		Short sensor (<400 aa)
-1		MEE0991038.1	t20-05-00444	452	1-205	Bacteria	Paludibacteraceae	-1	x		Short sensor (<400 aa)
-1		MDO4307518.1	t20-05-00444	450	1-215	Bacteria		-1	x		Short sensor (<400 aa)
-1		MCD8385347.1	t20-05-00444	448	1-216	Bacteria		-1	x		Short sensor (<400 aa)
-1		MCL2110924.1	t20-05-00444	440	1-212	Bacteria		-1	x		Short sensor (<400 aa)
-1		MBF0432874.1	t20-05-00444	447	1-211	Bacteria		-1	x		Short sensor (<400 aa)
-1		MCL2324146.1	t20-05-00444	445	1-196	Bacteria		-1	x		Short sensor (<400 aa)
-1		HSX19763.1	t20-05-00444	441	1-213	Bacteria		-1	x		Short sensor (<400 aa)
-1		MCL2866077.1	t20-05-00444	431	1-217	Bacteria	Lachnospiraceae	-1	x		Short sensor (<400 aa)
-1		NCA96771.1	t20-05-00444	457	1-235	Bacteria		-1	x		Short sensor (<400 aa)
-1		WP_096227898.1	t20-05-00444	432	1-204	Bacteria	Eggerthellaceae	-1	x	AF-A0A423UNA4-F1	Short sensor (<400 aa)
-1		MBR0182067.1	t20-05-00444	429	1-212	Bacteria	Bacteroidaceae	-1	x		Short sensor (<400 aa)
-1		EKD41241.1	t20-05-00444	434	1-214	Bacteria		-1	x		Short sensor (<400 aa)
-1		MBP5586125.1	t20-05-00444	444	1-214	Bacteria		-1	x		Short sensor (<400 aa)
-1		WP_277601129.1	t20-05-00444	435	1-187	Bacteria	Chitinophagaceae	-1	x		Short sensor (<400 aa)
-1		MCR5357539.1	t20-05-00444	435	1-217	Bacteria	Lachnospiraceae	-1	x		Short sensor (<400 aa)
-1		MBQ9338574.1	t20-05-00444	454	1-202	Bacteria		-1	x		Short sensor (<400 aa)
-1		MCE2768477.1	t20-05-00444	435	1-212	Bacteria	Saprospiraceae	-1	x		Short sensor (<400 aa)
-1		MCA6369500.1	t20-05-00444	450	1-210	Bacteria		-1	x		Short sensor (<400 aa)
-1		MCR5205681.1	t20-05-00444	439	1-225	Bacteria	Lachnospiraceae	-1	x		Short sensor (<400 aa)
-1		MBQ7191633.1	t20-05-00444	448	1-212	Bacteria	Paludibacteraceae	-1	x		Short sensor (<400 aa)
-1		MDR1016207.1	t20-05-00444	440	1-218	Bacteria		-1	x		Short sensor (<400 aa)
-1		MBQ7664250.1	t20-05-00444	464	1-220	Bacteria	Bacteroidaceae	-1	x		Short sensor (<400 aa)
-1		MCQ2295973.1	t20-05-00444	446	1-218	Bacteria		-1	x		Short sensor (<400 aa)
-1		WP_305151206.1	t20-05-00444	449	1-216	Bacteria	Erysipelotrichaceae	-1	x		Short sensor (<400 aa)
-1		MDO5312541.1	t20-05-00444	442	1-227	Bacteria		-1	x		Short sensor (<400 aa)
-1		MBQ8956695.1	t20-05-00444	447	1-219	Bacteria	Lachnospiraceae	-1	x		Short sensor (<400 aa)
-1		WP_135979073.1	t20-05-00444	455	1-216	Bacteria	Erysipelotrichaceae	-1	x		Short sensor (<400 aa)
-1		NOY74821.1	t20-05-00444	245	1-245	Bacteria		-1	x		Short sensor (<400 aa)
-1		MDR1421574.1	t20-05-00444	439	1-214	Bacteria		-1	x		Short sensor (<400 aa)
-1		MBR7067639.1	t20-05-00444	477	1-233	Bacteria		-1	x		Short sensor (<400 aa)
-1		HIZ33999.1	t20-05-00444	433	1-223	Bacteria	Bacteroidaceae	-1	x		Short sensor (<400 aa)
-1		MBQ3849768.1	t20-05-00444	441	1-227	Bacteria		-1	x		Short sensor (<400 aa)
-1		MCQ2978795.1	t20-05-00444	450	1-214	Bacteria		-1	x		Short sensor (<400 aa)
-1		OGT53966.1	t20-05-00444	455	1-214	Bacteria		-1	x		Short sensor (<400 aa)
-1		MBF0443722.1	t20-05-00444	274	1-194	Bacteria		-1	x		Short sensor (<400 aa)
-1		MBQ3909910.1	t20-05-00444	445	1-209	Bacteria	Muribaculaceae	-1	x		Short sensor (<400 aa)
-1		MDR1183419.1	t20-05-00444	445	1-214	Bacteria		-1	x		Short sensor (<400 aa)
-1		OGJ86779.1	t20-05-00444	456	1-214	Bacteria		-1	x		Short sensor (<400 aa)
-1		MCQ2290420.1	t20-05-00444	449	1-217	Bacteria	Muribaculaceae	-1	x		Short sensor (<400 aa)
-1		MBN3036184.1	t20-05-00444	446	1-209	Bacteria		-1	x		Short sensor (<400 aa)
-1		MBQ7550725.1	t20-05-00444	438	1-207	Bacteria		-1	x		Short sensor (<400 aa)
-1		MCQ2326497.1	t20-05-00444	430	1-212	Bacteria		-1	x		Short sensor (<400 aa)
-1		MDR0645710.1	t20-05-00444	436	1-216	Bacteria		-1	x		Short sensor (<400 aa)
-1		MBR2831047.1	t20-05-00444	445	1-217	Bacteria		-1	x		Short sensor (<400 aa)
-1		MCX6873517.1	t20-05-00444	442	1-214	Bacteria		-1	x		Short sensor (<400 aa)
-1		MBR1826421.1	t20-05-00444	438	1-207	Bacteria		-1	x		Short sensor (<400 aa)
-1		MDR2617217.1	t20-05-00444	433	1-210	Bacteria	Endomicrobiaceae	-1	x		Short sensor (<400 aa)
-1		OVE78797.1	t20-05-00444	435	1-212	Bacteria		-1	x		Short sensor (<400 aa)
-1		NBQ54228.1	t20-05-00444	257	1-257	Bacteria		-1	x		Short sensor (<400 aa)
-1		NQU92224.1	t20-05-00444	437	1-212	Bacteria		-1	x		Short sensor (<400 aa)
-1		MDD4833932.1	t20-05-00444	432	1-216	Bacteria	Lutisporaceae	-1	x		Short sensor (<400 aa)
-1		WP_330564641.1	t20-05-00444	446	1-219	Bacteria	Anaerovoracaceae	-1	x	AF-A0A4R6Q034-F1	Short sensor (<400 aa)
-1		WP_291405747.1	t20-05-00444	430	1-217	Bacteria	Acidaminobacteraceae	-1	x	AF-A0A845LX35-F1	Short sensor (<400 aa)
-1		MBP3885050.1	t20-05-00444	445	1-207	Bacteria	Atopobiaceae	-1	x		Short sensor (<400 aa)
-1		MBQ8373862.1	t20-05-00444	392	1-214	Archaea	Methanomethylophilaceae	-1	x		Short sensor (<400 aa)
-1		SCA63739.1	t20-05-00444	149	1-149	Bacteria		-1	x		Short sensor (<400 aa)
-1		MEA3444460.1	t20-05-00444	443	1-193	Bacteria		-1	x		Short sensor (<400 aa)
-1		MBP6540444.1	t20-05-00444	431	1-212	Bacteria	Saprospiraceae	-1	x		Short sensor (<400 aa)
-1		HLW15458.1	t20-05-00444	460	1-213	Bacteria	Flavobacteriaceae	-1	x		Short sensor (<400 aa)
-1		OIO73200.1	t20-05-00444	467	1-210	Bacteria		-1	x		Short sensor (<400 aa)
-1		MCQ2078962.1	t20-05-00444	448	1-223	Archaea		-1	x		Short sensor (<400 aa)
-1		MCR4837939.1	t20-05-00444	435	1-217	Bacteria	Eubacteriaceae	-1	x		Short sensor (<400 aa)
-1		MBQ7237933.1	t20-05-00444	453	1-208	Bacteria		-1	x		Short sensor (<400 aa)
-1		MCQ2397898.1	t20-05-00444	441	1-222	Bacteria	Sphaerochaetaceae	-1	x		Short sensor (<400 aa)
-1		WP_311141940.1	t20-05-00444	434	1-202	Bacteria	Atopobiaceae	-1	x		Short sensor (<400 aa)
-1		MCL1804876.1	t20-05-00444	429	1-217	Bacteria		-1	x		Short sensor (<400 aa)
-1		WP_249701436.1	t20-05-00444	440	1-208	Bacteria	Endozoicomonadaceae	-1	x		Short sensor (<400 aa)
-1		MCF8301203.1	t20-05-00444	364	1-209	Bacteria	Haliscomenobacteraceae	-1	x		Short sensor (<400 aa)
-1		MBR2714072.1	t20-05-00444	418	1-189	Bacteria		-1	x		Short sensor (<400 aa)
-1		WP_205131667.1	t20-05-00444	418	1-222	Bacteria	Lachnospiraceae	-1	x		Short sensor (<400 aa)
-1		WP_291402373.1	t20-05-00444	436	1-214	Bacteria	Acidaminobacteraceae	-1	x	AF-A0A845LP13-F1	Short sensor (<400 aa)
-1		MBF0432267.1	t20-05-00444	442	1-215	Bacteria		-1	x		Short sensor (<400 aa)
-1		MDD5821804.1	t20-05-00444	432	1-196	Bacteria	Prevotellaceae	-1	x		Short sensor (<400 aa)
-1		MBR1835061.1	t20-05-00444	376	1-264	Bacteria		-1	x		Short sensor (<400 aa)
-1		MBL0731514.1	t20-05-00444	462	1-193	Bacteria		-1	x		Short sensor (<400 aa)
-1		MBR4346139.1	t20-05-00444	445	1-205	Bacteria	Oscillospiraceae	-1	x		Short sensor (<400 aa)
-1		WP_300530221.1	t20-05-00444	460	1-206	Bacteria	Peptostreptococcaceae	-1	x		Short sensor (<400 aa)
-1		HOJ44639.1	t20-05-00444	475	1-203	Bacteria		-1	x		Short sensor (<400 aa)
-1		MCR5790521.1	t20-05-00444	445	1-205	Bacteria	Lachnospiraceae	-1	x		Short sensor (<400 aa)
-1		MBR0119471.1	t20-05-00444	219	1-219	Bacteria	Eubacteriaceae	-1	x		Short sensor (<400 aa)
-1		MCP4682042.1	t20-05-00444	458	1-204	Bacteria		-1	x		Short sensor (<400 aa)
-1		OGB83265.1	t20-05-00444	448	1-213	Bacteria		-1	x		Short sensor (<400 aa)
-1		MDY5498566.1	t20-05-00444	436	1-213	Bacteria	Sphaerochaetaceae	-1	x		Short sensor (<400 aa)
-1		MDO4290740.1	t20-05-00444	416	1-195	Bacteria	Eggerthellaceae	-1	x		Short sensor (<400 aa)
-1		MCD8306621.1	t20-05-00444	447	1-225	Bacteria		-1	x		Short sensor (<400 aa)
-1		WP_243125291.1	t20-05-00444	461	1-232	Bacteria	Clostridiaceae	-1	x		Short sensor (<400 aa)
-1		RMF29465.1	t20-05-00444	449	1-210	Bacteria		-1	x		Short sensor (<400 aa)
-1		MEA2110107.1	t20-05-00444	464	1-204	Bacteria		-1	x		Short sensor (<400 aa)
-1		WP_317643637.1	t20-05-00444	455	1-218	Bacteria	Bifidobacteriaceae	-1	x		Short sensor (<400 aa)
-1		MCR5306296.1	t20-05-00444	440	1-225	Bacteria	Oscillospiraceae	-1	x		Short sensor (<400 aa)
-1		MBR7152482.1	t20-05-00444	472	1-217	Archaea	Methanomethylophilaceae	-1	x		Short sensor (<400 aa)
-1		MDJ0837392.1	t20-05-00444	458	1-203	Bacteria		-1	x		Short sensor (<400 aa)
-1		MCD8208600.1	t20-05-00444	439	1-215	Bacteria		-1	x		Short sensor (<400 aa)
-1		MBQ6449279.1	t20-05-00444	450	1-217	Bacteria		-1	x		Short sensor (<400 aa)
-1		MEA3447709.1	t20-05-00444	447	1-209	Bacteria		-1	x		Short sensor (<400 aa)
-1		WP_136900131.1	t20-05-00444	451	1-211	Bacteria	Sphingobacteriaceae	-1	x	AF-A0A4U0PG84-F1	Short sensor (<400 aa)
-1		MCK5156087.1	t20-05-00444	434	1-214	Bacteria		-1	x		Short sensor (<400 aa)
-1		HPS29938.1	t20-05-00444	442	1-211	Bacteria		-1	x		Short sensor (<400 aa)
-1		WP_117708026.1	t20-05-00444	447	1-209	Bacteria	Bacteroidaceae	-1	x		Short sensor (<400 aa)
-1		MBQ5404747.1	t20-05-00444	431	1-211	Bacteria		-1	x		Short sensor (<400 aa)
-1		CDE83662.1	t20-05-00444	440	1-212	Bacteria	Coraliomargaritaceae	-1	x		Short sensor (<400 aa)
-1		MBQ3736721.1	t20-05-00444	450	1-214	Archaea	Methanomethylophilaceae	-1	x		Short sensor (<400 aa)
-1		MED9897599.1	t20-05-00444	428	1-212	Bacteria	Prevotellaceae	-1	x		Short sensor (<400 aa)
-1		SCG89837.1	t20-05-00444	469	1-220	Bacteria	Clostridiaceae	-1	x		Short sensor (<400 aa)
-1		HXK51690.1	t20-05-00444	431	1-191	Bacteria		-1	x		Short sensor (<400 aa)
-1		MBI4125948.1	t20-05-00444	436	1-217	Bacteria		-1	x		Short sensor (<400 aa)
-1		WP_326454191.1	t20-05-00444	433	1-206	Bacteria	Eggerthellaceae	-1	x		Short sensor (<400 aa)
-1		MCB1113465.1	t20-05-00444	435	1-211	Bacteria		-1	x		Short sensor (<400 aa)
-1		MBQ0029383.1	t20-05-00444	439	1-216	Bacteria	Paludibacteraceae	-1	x		Short sensor (<400 aa)
-1		MBL7789474.1	t20-05-00444	455	1-201	Bacteria		-1	x		Short sensor (<400 aa)
-1		MST97160.1	t20-05-00444	445	1-213	Bacteria	Victivallaceae	-1	x		Short sensor (<400 aa)
-1		MDY6049623.1	t20-05-00444	453	1-218	Bacteria	Corynebacteriaceae	-1	x		Short sensor (<400 aa)
-1		OGU42217.1	t20-05-00444	445	1-209	Bacteria		-1	x		Short sensor (<400 aa)
-1		MCI8468041.1	t20-05-00444	436	1-214	Bacteria	Eggerthellaceae	-1	x		Short sensor (<400 aa)
-1		MCL2310926.1	t20-05-00444	433	1-217	Bacteria		-1	x		Short sensor (<400 aa)
-1		NGX62111.1	t20-05-00444	453	1-226	Bacteria		-1	x		Short sensor (<400 aa)
-1		MCL2655148.1	t20-05-00444	418	1-185	Bacteria		-1	x		Short sensor (<400 aa)
-1		MBP7233216.1	t20-05-00444	444	1-196	Bacteria	Syntrophaceae	-1	x		Short sensor (<400 aa)
-1		MCI8330962.1	t20-05-00444	435	1-215	Bacteria		-1	x		Short sensor (<400 aa)
-1		MCD4793018.1	t20-05-00444	433	1-216	Bacteria		-1	x		Short sensor (<400 aa)
-1		MDO4510553.1	t20-05-00444	449	1-216	Bacteria		-1	x		Short sensor (<400 aa)
-1		WP_118620006.1	t20-05-00444	451	1-222	Bacteria	Lachnospiraceae	-1	x	AF-A0A3R6REC2-F1	Short sensor (<400 aa)
-1		MBQ4508925.1	t20-05-00444	430	1-211	Bacteria	Paludibacteraceae	-1	x		Short sensor (<400 aa)
-1		MBQ9872635.1	t20-05-00444	444	1-215	Bacteria	Eubacteriaceae	-1	x		Short sensor (<400 aa)
-1		MDR1088287.1	t20-05-00444	438	1-216	Bacteria		-1	x		Short sensor (<400 aa)
-1		KPA11796.1	t20-05-00444	443	1-213	Bacteria	Candidatus Magnetomoraceae	-1	x		Short sensor (<400 aa)
-1		WP_321058784.1	t20-05-00444	442	1-212	Bacteria	Lachnospiraceae	-1	x		Short sensor (<400 aa)
-1		MCG2810702.1	t20-05-00444	433	1-216	Bacteria		-1	x		Short sensor (<400 aa)
-1		MBI4422451.1	t20-05-00444	458	1-206	Bacteria		-1	x		Short sensor (<400 aa)
-1		MDD3687730.1	t20-05-00444	437	1-214	Bacteria		-1	x		Short sensor (<400 aa)
-1		MBR4781376.1	t20-05-00444	429	1-212	Bacteria	Lachnospiraceae	-1	x		Short sensor (<400 aa)
-1		MDD4442653.1	t20-05-00444	437	1-210	Bacteria		-1	x		Short sensor (<400 aa)
-1		PKP49283.1	t20-05-00444	445	1-209	Bacteria		-1	x		Short sensor (<400 aa)
-1		MBR1679167.1	t20-05-00444	431	1-214	Bacteria		-1	x		Short sensor (<400 aa)
-1		MCI7444219.1	t20-05-00444	459	1-228	Bacteria	Clostridiaceae	-1	x		Short sensor (<400 aa)
-1		MCD6579466.1	t20-05-00444	436	1-214	Bacteria		-1	x		Short sensor (<400 aa)
-1		MBQ7744431.1	t20-05-00444	457	1-216	Bacteria	Oscillospiraceae	-1	x		Short sensor (<400 aa)
-1		MDR3206111.1	t20-05-00444	440	1-217	Archaea	Methanomassiliicoccaceae	-1	x		Short sensor (<400 aa)
-1		WP_211247128.1	t20-05-00444	441	1-218	Bacteria	Mycoplasmoidaceae	-1	x		Short sensor (<400 aa)
-1		MCD7996978.1	t20-05-00444	458	1-201	Bacteria		-1	x		Short sensor (<400 aa)
-1		MBR0173193.1	t20-05-00444	426	1-207	Bacteria	Lachnospiraceae	-1	x		Short sensor (<400 aa)
-1		MDR0308893.1	t20-05-00444	378	1-213	Bacteria		-1	x		Short sensor (<400 aa)
-1		MCI5828890.1	t20-05-00444	435	1-217	Bacteria		-1	x		Short sensor (<400 aa)
-1		MBE6434612.1	t20-05-00444	455	1-203	Bacteria	Akkermansiaceae	-1	x		Short sensor (<400 aa)
-1		MDO4340112.1	t20-05-00444	417	1-209	Bacteria		-1	x		Short sensor (<400 aa)
-1		HNW51531.1	t20-05-00444	160	1-160	Bacteria	Prolixibacteraceae	-1	x		Short sensor (<400 aa)
-1		MDA8693269.1	t20-05-00444	451	1-211	Bacteria	Saprospiraceae	-1	x		Short sensor (<400 aa)
-1		HDO26641.1	t20-05-00444	439	1-214	Bacteria		-1	x		Short sensor (<400 aa)
-1		MEE3467664.1	t20-05-00444	429	1-202	Bacteria	Eubacteriaceae	-1	x		Short sensor (<400 aa)
-1		MCL2752867.1	t20-05-00444	433	1-202	Bacteria	Defluviitaleaceae	-1	x		Short sensor (<400 aa)
-1		RLD56537.1	t20-05-00444	449	1-210	Bacteria		-1	x		Short sensor (<400 aa)
-1		MBR1466570.1	t20-05-00444	453	1-210	Bacteria	Bacteroidaceae	-1	x		Short sensor (<400 aa)
-1		MCF6224242.1	t20-05-00444	447	1-211	Bacteria	Flavobacteriaceae	-1	x		Short sensor (<400 aa)
-1		RKX84004.1	t20-05-00444	436	1-202	Bacteria		-1	x		Short sensor (<400 aa)
-1		CDE99268.1	t20-05-00444	450	1-219	Bacteria	Clostridiaceae	-1	x		Short sensor (<400 aa)
-1		WP_074731204.1	t20-05-00444	439	1-220	Bacteria	Coprobacillaceae	-1	x	AF-A0A1H6QRD8-F1	Short sensor (<400 aa)
-1		MDR2698342.1	t20-05-00444	447	1-209	Archaea	Methanomassiliicoccaceae	-1	x		Short sensor (<400 aa)
-1		MBS7285948.1	t20-05-00444	434	1-217	Bacteria		-1	x		Short sensor (<400 aa)
-1		MBQ4138496.1	t20-05-00444	435	1-212	Bacteria	Muribaculaceae	-1	x		Short sensor (<400 aa)
-1		WP_136845970.1	t20-05-00444	435	1-206	Bacteria	Coriobacteriaceae	-1	x	AF-A0A4T9TAS7-F1	Short sensor (<400 aa)
-1		MBR1378982.1	t20-05-00444	462	1-220	Bacteria	Bacteroidaceae	-1	x		Short sensor (<400 aa)
-1		MDR0832067.1	t20-05-00444	303	1-222	Bacteria		-1	x		Short sensor (<400 aa)
-1		MCU0289926.1	t20-05-00444	416	1-223	Bacteria		-1	x		Short sensor (<400 aa)
-1		MDE6028686.1	t20-05-00444	408	1-216	Bacteria	Muribaculaceae	-1	x		Short sensor (<400 aa)
-1		WP_058461332.1	t20-05-00444	454	1-213	Bacteria	Legionellaceae	-1	x	AF-A0A0W0R3I0-F1	Short sensor (<400 aa)
-1		MBQ2951341.1	t20-05-00444	442	1-217	Bacteria	Prevotellaceae	-1	x		Short sensor (<400 aa)
-1		MCL1842475.1	t20-05-00444	466	1-225	Bacteria	Defluviitaleaceae	-1	x		Short sensor (<400 aa)
-1		MBD5282284.1	t20-05-00444	447	1-221	Bacteria	Bacteroidaceae	-1	x		Short sensor (<400 aa)
-1		MCU0388384.1	t20-05-00444	451	1-201	Bacteria	Chitinophagaceae	-1	x		Short sensor (<400 aa)
-1		MBR1727427.1	t20-05-00444	437	1-211	Bacteria	Muribaculaceae	-1	x		Short sensor (<400 aa)
-1		MDR1195603.1	t20-05-00444	441	1-215	Bacteria	Endomicrobiaceae	-1	x		Short sensor (<400 aa)
-1		MCL2434726.1	t20-05-00444	447	1-210	Bacteria	Lentimicrobiaceae	-1	x		Short sensor (<400 aa)
-1		WP_117516301.1	t20-05-00444	433	1-212	Bacteria	Erysipelotrichaceae	-1	x		Short sensor (<400 aa)
-1		MCQ2194025.1	t20-05-00444	447	1-215	Bacteria	Paludibacteraceae	-1	x		Short sensor (<400 aa)
-1		MDR1854005.1	t20-05-00444	451	1-218	Bacteria	Zoogloeaceae	-1	x		Short sensor (<400 aa)
-1		MBQ6519414.1	t20-05-00444	446	1-221	Bacteria	Anaerolineaceae	-1	x		Short sensor (<400 aa)
-1		MCX5925034.1	t20-05-00444	280	1-212	Bacteria		-1	x		Short sensor (<400 aa)
-1		MCH5239688.1	t20-05-00444	434	1-212	Bacteria	Muribaculaceae	-1	x		Short sensor (<400 aa)
-1		WP_072375305.1	t20-05-00444	456	1-208	Bacteria	Atopobiaceae	-1	x		Short sensor (<400 aa)
-1		MBQ7870417.1	t20-05-00444	450	1-217	Bacteria	Prevotellaceae	-1	x		Short sensor (<400 aa)
-1		MBQ9473997.1	t20-05-00444	449	1-209	Bacteria		-1	x		Short sensor (<400 aa)
-1		MDC7951340.1	t20-05-00444	449	1-220	Archaea	Methanomassiliicoccaceae	-1	x		Short sensor (<400 aa)
-1		MDR1971312.1	t20-05-00444	441	1-214	Bacteria	Treponemataceae	-1	x		Short sensor (<400 aa)
-1		MBM4142532.1	t20-05-00444	444	1-203	Bacteria		-1	x		Short sensor (<400 aa)
-1		MBO4301506.1	t20-05-00444	204	1-204	Bacteria	Desulfovibrionaceae	-1	x		Short sensor (<400 aa)
-1		MBQ6339199.1	t20-05-00444	462	1-227	Bacteria		-1	x		Short sensor (<400 aa)
-1		MDR0937902.1	t20-05-00444	440	1-201	Bacteria	Bacteroidaceae	-1	x		Short sensor (<400 aa)
-1		GJM06941.1	t20-05-00444	440	1-213	Bacteria		-1	x		Short sensor (<400 aa)
-1		MCI7605502.1	t20-05-00444	439	1-211	Bacteria		-1	x		Short sensor (<400 aa)
-1		HBH48904.1	t20-05-00444	452	1-208	Bacteria		-1	x		Short sensor (<400 aa)
-1		MCF0107854.1	t20-05-00444	387	1-210	Bacteria		-1	x		Short sensor (<400 aa)
-1		MBN2730093.1	t20-05-00444	439	1-215	Bacteria		-1	x		Short sensor (<400 aa)
-1		HIZ21616.1	t20-05-00444	421	1-212	Bacteria	Lachnospiraceae	-1	x		Short sensor (<400 aa)
-1		MBQ8035764.1	t20-05-00444	434	1-202	Bacteria		-1	x		Short sensor (<400 aa)
-1		MBQ6047429.1	t20-05-00444	435	1-211	Bacteria		-1	x		Short sensor (<400 aa)
-1		NUM72692.1	t20-05-00444	418	1-207	Bacteria	Ignavibacteriaceae	-1	x		Short sensor (<400 aa)
-1		MDA3810510.1	t20-05-00444	453	1-214	Bacteria	Spirochaetaceae	-1	x		Short sensor (<400 aa)
-1		MDR1801140.1	t20-05-00444	436	1-216	Bacteria	Lachnospiraceae	-1	x		Short sensor (<400 aa)
-1		MCF0113073.1	t20-05-00444	452	1-209	Bacteria		-1	x		Short sensor (<400 aa)
-1		MDE0309318.1	t20-05-00444	440	1-199	Bacteria		-1	x		Short sensor (<400 aa)
-1		MDR1368682.1	t20-05-00444	438	1-215	Bacteria	Dysgonomonadaceae	-1	x		Short sensor (<400 aa)
-1		WP_172143874.1	t20-05-00444	443	1-216	Bacteria	Bifidobacteriaceae	-1	x		Short sensor (<400 aa)
-1		MBQ4078387.1	t20-05-00444	433	1-212	Bacteria		-1	x		Short sensor (<400 aa)
-1		MBN2853061.1	t20-05-00444	431	1-213	Bacteria		-1	x		Short sensor (<400 aa)
-1		MBN1114797.1	t20-05-00444	433	1-212	Bacteria		-1	x		Short sensor (<400 aa)
-1		WP_291348720.1	t20-05-00444	453	1-209	Bacteria	Desulfobacteraceae	-1	x		Short sensor (<400 aa)
-1		MBR0350541.1	t20-05-00444	432	1-201	Bacteria		-1	x		Short sensor (<400 aa)
-1		NLB26832.1	t20-05-00444	456	1-214	Bacteria		-1	x		Short sensor (<400 aa)
-1		OGQ06998.1	t20-05-00444	450	1-217	Bacteria		-1	x		Short sensor (<400 aa)
-1		NBV98142.1	t20-05-00444	447	1-213	Bacteria		-1	x		Short sensor (<400 aa)
-1		OGS18813.1	t20-05-00444	444	1-214	Bacteria		-1	x		Short sensor (<400 aa)
-1		MDO4537117.1	t20-05-00444	452	1-205	Bacteria		-1	x		Short sensor (<400 aa)
-1		OGT53586.1	t20-05-00444	438	1-216	Bacteria		-1	x		Short sensor (<400 aa)
-1		MCI6995788.1	t20-05-00444	232	1-232	Bacteria	Eubacteriaceae	-1	x		Short sensor (<400 aa)
-1		OGJ88041.1	t20-05-00444	441	1-213	Bacteria		-1	x		Short sensor (<400 aa)
-1		MBP6184264.1	t20-05-00444	437	1-212	Bacteria	Saprospiraceae	-1	x		Short sensor (<400 aa)
-1		SOE20111.1	t20-05-00444	432	1-216	Bacteria	Spirosomataceae	-1	x		Short sensor (<400 aa)
-1		MCL2301075.1	t20-05-00444	437	1-213	Bacteria		-1	x		Short sensor (<400 aa)
-1		MCF0114646.1	t20-05-00444	444	1-217	Bacteria	Erysipelotrichaceae	-1	x		Short sensor (<400 aa)
-1		MBE6523560.1	t20-05-00444	532	1-221	Archaea		-1	x		Short sensor (<400 aa)
-1		MBQ0007198.1	t20-05-00444	443	1-209	Bacteria	Paludibacteraceae	-1	x		Short sensor (<400 aa)
-1		MDR2266807.1	t20-05-00444	432	1-217	Bacteria	Christensenellaceae	-1	x		Short sensor (<400 aa)
-1		MBP9990182.1	t20-05-00444	453	1-207	Bacteria		-1	x		Short sensor (<400 aa)
-1		MBQ6652679.1	t20-05-00444	448	1-215	Bacteria	Prevotellaceae	-1	x		Short sensor (<400 aa)
-1		MBS9782449.1	t20-05-00444	447	1-226	Bacteria	Arcobacteraceae	-1	x		Short sensor (<400 aa)
-1		MCX6163079.1	t20-05-00444	399	1-218	Bacteria		-1	x		Short sensor (<400 aa)
-1		MDR2542909.1	t20-05-00444	437	1-218	Bacteria	Treponemataceae	-1	x		Short sensor (<400 aa)
-1		MCR4874652.1	t20-05-00444	444	1-217	Bacteria		-1	x		Short sensor (<400 aa)
-1		MDE7090430.1	t20-05-00444	441	1-219	Bacteria		-1	x		Short sensor (<400 aa)
-1		MBO8414875.1	t20-05-00444	445	1-214	Bacteria	Succinivibrionaceae	-1	x		Short sensor (<400 aa)
-1		MCI6704214.1	t20-05-00444	446	1-226	Bacteria	Erysipelotrichaceae	-1	x		Short sensor (<400 aa)
-1		MCL2797165.1	t20-05-00444	446	1-229	Bacteria		-1	x		Short sensor (<400 aa)
-1		MEE1421416.1	t20-05-00444	432	1-217	Bacteria	Eggerthellaceae	-1	x		Short sensor (<400 aa)
-1		NVO03511.1	t20-05-00444	431	1-212	Bacteria		-1	x		Short sensor (<400 aa)
-1		NLX28046.1	t20-05-00444	447	1-209	Bacteria		-1	x		Short sensor (<400 aa)
-1		MBU6197607.1	t20-05-00444	549	1-215	Bacteria		-1	x		Short sensor (<400 aa)
-1		MCK5846245.1	t20-05-00444	438	1-214	Bacteria		-1	x		Short sensor (<400 aa)
-1		WP_084119260.1	t20-05-00444	449	1-208	Bacteria	Cyclobacteriaceae	-1	x	AF-A0A1W2H0J4-F1	Short sensor (<400 aa)
-1		MCF6212553.1	t20-05-00444	437	1-214	Bacteria	Flavobacteriaceae	-1	x		Short sensor (<400 aa)
-1		MDE6008213.1	t20-05-00444	462	1-216	Bacteria	Muribaculaceae	-1	x		Short sensor (<400 aa)
-1		MDR0887667.1	t20-05-00444	425	1-206	Archaea	Methanomassiliicoccaceae	-1	x		Short sensor (<400 aa)
-1		MBO6113717.1	t20-05-00444	429	1-212	Bacteria	Lachnospiraceae	-1	x		Short sensor (<400 aa)
-1		MBU6191954.1	t20-05-00444	445	1-215	Bacteria		-1	x		Short sensor (<400 aa)
-1		MEE3487268.1	t20-05-00444	424	1-196	Bacteria	Erysipelotrichaceae	-1	x		Short sensor (<400 aa)
-1		NQY11014.1	t20-05-00444	459	1-212	Bacteria		-1	x		Short sensor (<400 aa)
-1		MBQ5759052.1	t20-05-00444	450	1-217	Bacteria	Selenomonadaceae	-1	x		Short sensor (<400 aa)
-1		AMH94147.1	t20-05-00444	455	1-220	Archaea		-1	x		Short sensor (<400 aa)
-1		MBD5243806.1	t20-05-00444	451	1-212	Bacteria	Barnesiellaceae	-1	x		Short sensor (<400 aa)
-1		RLD90853.1	t20-05-00444	442	1-212	Bacteria		-1	x		Short sensor (<400 aa)
-1		MDR2266216.1	t20-05-00444	433	1-217	Bacteria	Christensenellaceae	-1	x		Short sensor (<400 aa)
-1		MBQ9180692.1	t20-05-00444	435	1-213	Bacteria		-1	x		Short sensor (<400 aa)
-1		OGT31580.1	t20-05-00444	454	1-214	Bacteria		-1	x		Short sensor (<400 aa)
-1		MBU0487081.1	t20-05-00444	450	1-210	Bacteria		-1	x		Short sensor (<400 aa)
-1		MBQ8179287.1	t20-05-00444	445	1-217	Archaea	Methanomethylophilaceae	-1	x		Short sensor (<400 aa)
-1		MCL2537508.1	t20-05-00444	440	1-218	Bacteria		-1	x		Short sensor (<400 aa)
-1		WP_297565964.1	t20-05-00444	455	1-215	Bacteria	Erysipelotrichaceae	-1	x		Short sensor (<400 aa)
-1		MCP4151646.1	t20-05-00444	441	1-214	Bacteria		-1	x		Short sensor (<400 aa)
-1		MCQ2325294.1	t20-05-00444	448	1-215	Bacteria	Paludibacteraceae	-1	x		Short sensor (<400 aa)
-1		MCQ2271441.1	t20-05-00444	436	1-211	Bacteria		-1	x		Short sensor (<400 aa)
-1		MBT3227255.1	t20-05-00444	464	1-214	Bacteria		-1	x		Short sensor (<400 aa)
-1		NLG02571.1	t20-05-00444	447	1-219	Bacteria		-1	x		Short sensor (<400 aa)
-1		TVR78964.1	t20-05-00444	455	1-210	Bacteria		-1	x		Short sensor (<400 aa)
-1		MBQ9180838.1	t20-05-00444	436	1-211	Bacteria		-1	x		Short sensor (<400 aa)
-1		MCY4042177.1	t20-05-00444	458	1-204	Bacteria		-1	x		Short sensor (<400 aa)
-1		MDR3205739.1	t20-05-00444	436	1-211	Archaea	Methanomassiliicoccaceae	-1	x		Short sensor (<400 aa)
-1		ETJ98882.1	t20-05-00444	452	1-196	Bacteria	Anaerovoracaceae	-1	x		Short sensor (<400 aa)
-1		MBL8024702.1	t20-05-00444	449	1-204	Bacteria		-1	x		Short sensor (<400 aa)
-1		MBR5376889.1	t20-05-00444	447	1-205	Bacteria	Lachnospiraceae	-1	x		Short sensor (<400 aa)
-1		MCF0215737.1	t20-05-00444	443	1-218	Bacteria	Fibrobacteraceae	-1	x		Short sensor (<400 aa)
-1		MCK4608490.1	t20-05-00444	434	1-214	Bacteria		-1	x		Short sensor (<400 aa)
-1		MCI6349644.1	t20-05-00444	431	1-217	Bacteria		-1	x		Short sensor (<400 aa)
-1		OGV28215.1	t20-05-00444	451	1-214	Bacteria		-1	x		Short sensor (<400 aa)
-1		MBW2177755.1	t20-05-00444	187	1-187	Bacteria		-1	x		Short sensor (<400 aa)
-1		MBE6316157.1	t20-05-00444	438	1-216	Bacteria		-1	x		Short sensor (<400 aa)
-1		MCQ2605169.1	t20-05-00444	432	1-216	Bacteria		-1	x		Short sensor (<400 aa)
-1		MCQ2250822.1	t20-05-00444	438	1-219	Bacteria		-1	x		Short sensor (<400 aa)
-1		MCR5530092.1	t20-05-00444	429	1-212	Bacteria	Oscillospiraceae	-1	x		Short sensor (<400 aa)
-1		MDR1017693.1	t20-05-00444	436	1-212	Bacteria	Lachnospiraceae	-1	x		Short sensor (<400 aa)
-1		MCL2756665.1	t20-05-00444	448	1-207	Bacteria		-1	x		Short sensor (<400 aa)
-1		MCP5046609.1	t20-05-00444	451	1-212	Bacteria		-1	x		Short sensor (<400 aa)
-1		MBL8028585.1	t20-05-00444	443	1-214	Bacteria		-1	x		Short sensor (<400 aa)
-1		MDR3205898.1	t20-05-00444	461	1-217	Archaea	Methanomassiliicoccaceae	-1	x		Short sensor (<400 aa)
-1		NLN99937.1	t20-05-00444	441	1-218	Bacteria		-1	x		Short sensor (<400 aa)
-1		MCM1233559.1	t20-05-00444	452	1-221	Bacteria	Oscillospiraceae	-1	x		Short sensor (<400 aa)
-1		HXP91751.1	t20-05-00444	450	1-214	Bacteria		-1	x		Short sensor (<400 aa)
-1		MBR1710494.1	t20-05-00444	294	1-216	Bacteria		-1	x		Short sensor (<400 aa)
-1		MDY3978958.1	t20-05-00444	445	1-207	Bacteria	Rikenellaceae	-1	x		Short sensor (<400 aa)
-1		PKM57983.1	t20-05-00444	433	1-218	Bacteria		-1	x		Short sensor (<400 aa)
-1		OGT43451.1	t20-05-00444	443	1-214	Bacteria		-1	x		Short sensor (<400 aa)
-1		MCI6494348.1	t20-05-00444	470	1-232	Bacteria		-1	x		Short sensor (<400 aa)
-1		MCH5234836.1	t20-05-00444	450	1-221	Bacteria	Muribaculaceae	-1	x		Short sensor (<400 aa)
-1		MBO8414382.1	t20-05-00444	449	1-217	Bacteria		-1	x		Short sensor (<400 aa)
-1		HBP37793.1	t20-05-00444	438	1-214	Bacteria		-1	x		Short sensor (<400 aa)
-1		MDP2175643.1	t20-05-00444	427	1-212	Bacteria		-1	x		Short sensor (<400 aa)
-1		MDR1418205.1	t20-05-00444	431	1-217	Bacteria	Endomicrobiaceae	-1	x		Short sensor (<400 aa)
-1		MDR2823664.1	t20-05-00444	433	1-216	Bacteria	Prevotellaceae	-1	x		Short sensor (<400 aa)
-1		MBO7476586.1	t20-05-00444	439	1-214	Bacteria	Salinivirgaceae	-1	x		Short sensor (<400 aa)
-1		MDD2714800.1	t20-05-00444	459	1-213	Bacteria		-1	x		Short sensor (<400 aa)
-1		TAE42729.1	t20-05-00444	210	1-210	Bacteria		-1	x		Short sensor (<400 aa)
-1		HED08584.1	t20-05-00444	457	1-214	Bacteria		-1	x		Short sensor (<400 aa)
-1		MCL2628723.1	t20-05-00444	447	1-219	Bacteria	Oscillospiraceae	-1	x		Short sensor (<400 aa)
-1		MDX9906454.1	t20-05-00444	446	1-209	Bacteria		-1	x		Short sensor (<400 aa)
-1		MBP5304953.1	t20-05-00444	431	1-211	Bacteria	Lachnospiraceae	-1	x		Short sensor (<400 aa)
-1		MBQ4237151.1	t20-05-00444	431	1-211	Bacteria	Treponemataceae	-1	x		Short sensor (<400 aa)
-1		MDR2543516.1	t20-05-00444	441	1-212	Bacteria	Treponemataceae	-1	x		Short sensor (<400 aa)
-1		MBR5319217.1	t20-05-00444	452	1-219	Bacteria	Peptococcaceae	-1	x		Short sensor (<400 aa)
-1		WP_303166821.1	t20-05-00444	442	1-220	Bacteria	Acidaminococcaceae	-1	x		Short sensor (<400 aa)
-1		MCL2044810.1	t20-05-00444	438	1-204	Bacteria	Oscillospiraceae	-1	x		Short sensor (<400 aa)
-1		NQV03159.1	t20-05-00444	445	1-209	Bacteria		-1	x		Short sensor (<400 aa)
-1		MBU1558270.1	t20-05-00444	425	1-199	Bacteria		-1	x		Short sensor (<400 aa)
-1		MBQ6771459.1	t20-05-00444	438	1-218	Bacteria		-1	x		Short sensor (<400 aa)
-1		KKU13614.1	t20-05-00444	428	1-206	Bacteria		-1	x		Short sensor (<400 aa)
-1		WP_283171128.1	t20-05-00444	438	1-220	Bacteria	Eggerthellaceae	-1	x		Short sensor (<400 aa)
-1		WP_010263830.1	t20-05-00444	433	1-204	Bacteria	Treponemataceae	-1	x		Short sensor (<400 aa)
-1		MDO5417291.1	t20-05-00444	473	1-244	Bacteria	Lachnospiraceae	-1	x		Short sensor (<400 aa)
-1		WP_230228691.1	t20-05-00444	460	1-211	Bacteria	Erysipelotrichaceae	-1	x		Short sensor (<400 aa)
-1		MCI5583418.1	t20-05-00444	447	1-222	Bacteria	Anaeroplasmataceae	-1	x		Short sensor (<400 aa)
-1		MDJ0836449.1	t20-05-00444	415	1-193	Bacteria		-1	x		Short sensor (<400 aa)
-1		MBM3894702.1	t20-05-00444	450	1-212	Bacteria		-1	x		Short sensor (<400 aa)
-1		MBO5770647.1	t20-05-00444	446	1-216	Bacteria		-1	x		Short sensor (<400 aa)
-1		MBP5203139.1	t20-05-00444	446	1-216	Archaea	Methanomethylophilaceae	-1	x		Short sensor (<400 aa)
-1		MBQ8681308.1	t20-05-00444	437	1-216	Bacteria		-1	x		Short sensor (<400 aa)
-1		MCK4870053.1	t20-05-00444	440	1-213	Bacteria		-1	x		Short sensor (<400 aa)
-1		MDR1101268.1	t20-05-00444	435	1-216	Bacteria		-1	x		Short sensor (<400 aa)
-1		HED64074.1	t20-05-00444	471	1-216	Bacteria		-1	x		Short sensor (<400 aa)
-1		MBO6261808.1	t20-05-00444	446	1-231	Bacteria		-1	x		Short sensor (<400 aa)
-1		HMP31219.1	t20-05-00444	426	1-211	Bacteria	Saprospiraceae	-1	x		Short sensor (<400 aa)
-1		MCQ2979486.1	t20-05-00444	437	1-216	Bacteria		-1	x		Short sensor (<400 aa)
-1		MCA1795622.1	t20-05-00444	454	1-213	Bacteria	Desulfobacteraceae	-1	x		Short sensor (<400 aa)
-1		MBQ9466570.1	t20-05-00444	463	1-215	Bacteria	Muribaculaceae	-1	x		Short sensor (<400 aa)
-1		OFZ63804.1	t20-05-00444	435	1-194	Bacteria		-1	x		Short sensor (<400 aa)
-1		TAK78271.1	t20-05-00444	152	1-152	Bacteria		-1	x		Short sensor (<400 aa)
-1		HOW30685.1	t20-05-00444	432	1-212	Bacteria		-1	x		Short sensor (<400 aa)
-1		MBE5942686.1	t20-05-00444	432	1-213	Bacteria	Lachnospiraceae	-1	x		Short sensor (<400 aa)
-1		MCI7477540.1	t20-05-00444	450	1-217	Bacteria		-1	x		Short sensor (<400 aa)
-1		MBO4555844.1	t20-05-00444	445	1-211	Bacteria		-1	x		Short sensor (<400 aa)
-1		HWB92957.1	t20-05-00444	454	1-210	Bacteria	Chitinophagaceae	-1	x		Short sensor (<400 aa)
-1		MEA3385592.1	t20-05-00444	180	1-180	Bacteria		-1	x		Short sensor (<400 aa)
-1		MCQ2542465.1	t20-05-00444	440	1-214	Bacteria	Lachnospiraceae	-1	x		Short sensor (<400 aa)
-1		MBI4411996.1	t20-05-00444	458	1-214	Bacteria		-1	x		Short sensor (<400 aa)
-1		MDE6682870.1	t20-05-00444	450	1-207	Bacteria	Muribaculaceae	-1	x		Short sensor (<400 aa)
-1		MDD7473962.1	t20-05-00444	434	1-218	Bacteria		-1	x		Short sensor (<400 aa)
-1		MBB71274.1	t20-05-00444	443	1-203	Bacteria		-1	x		Short sensor (<400 aa)
-1		MDR1138050.1	t20-05-00444	414	1-181	Bacteria	Synergistaceae	-1	x		Short sensor (<400 aa)
-1		MCD4829231.1	t20-05-00444	438	1-214	Bacteria		-1	x		Short sensor (<400 aa)
-1		MCK5536140.1	t20-05-00444	452	1-214	Bacteria		-1	x		Short sensor (<400 aa)
-1		MCD8203767.1	t20-05-00444	448	1-217	Bacteria	Coprobacillaceae	-1	x		Short sensor (<400 aa)
-1		MBM3893411.1	t20-05-00444	472	1-233	Bacteria		-1	x		Short sensor (<400 aa)
-1		MDR3262871.1	t20-05-00444	437	1-217	Bacteria		-1	x		Short sensor (<400 aa)
-1		HJH57107.1	t20-05-00444	469	1-218	Archaea		-1	x		Short sensor (<400 aa)
-1		MBR5195355.1	t20-05-00444	442	1-202	Bacteria	Akkermansiaceae	-1	x		Short sensor (<400 aa)
-1		MCP5050888.1	t20-05-00444	440	1-213	Bacteria		-1	x		Short sensor (<400 aa)
-1		MCQ2911423.1	t20-05-00444	460	1-219	Bacteria		-1	x		Short sensor (<400 aa)
-1		MCJ8311486.1	t20-05-00444	436	1-206	Bacteria		-1	x		Short sensor (<400 aa)
-1		MBQ9211334.1	t20-05-00444	449	1-219	Bacteria		-1	x		Short sensor (<400 aa)
-1		MCL2148962.1	t20-05-00444	446	1-216	Archaea	Methanomassiliicoccaceae	-1	x		Short sensor (<400 aa)
-1		MCD8312868.1	t20-05-00444	456	1-223	Bacteria		-1	x		Short sensor (<400 aa)
-1		MCD8201419.1	t20-05-00444	456	1-226	Bacteria		-1	x		Short sensor (<400 aa)
-1		MCM1156091.1	t20-05-00444	441	1-206	Bacteria	Lachnospiraceae	-1	x		Short sensor (<400 aa)
-1		WP_296333557.1	t20-05-00444	446	1-208	Bacteria	Treponemataceae	-1	x		Short sensor (<400 aa)
-1		WP_027205266.1	t20-05-00444	431	1-211	Bacteria	Lachnospiraceae	-1	x		Short sensor (<400 aa)
-1		MBQ4255979.1	t20-05-00444	214	1-214	Bacteria		-1	x		Short sensor (<400 aa)
-1		MBR4265692.1	t20-05-00444	443	1-215	Bacteria		-1	x		Short sensor (<400 aa)
-1		MCL1804280.1	t20-05-00444	435	1-216	Bacteria	Eubacteriaceae	-1	x		Short sensor (<400 aa)
-1		MEE0785370.1	t20-05-00444	342	1-217	Bacteria	Oscillospiraceae	-1	x		Short sensor (<400 aa)
-1		MBQ3800968.1	t20-05-00444	435	1-202	Bacteria	Treponemataceae	-1	x		Short sensor (<400 aa)
-1		MBQ6142476.1	t20-05-00444	448	1-226	Bacteria		-1	x		Short sensor (<400 aa)
-1		MCQ2210379.1	t20-05-00444	444	1-216	Bacteria	Paludibacteraceae	-1	x		Short sensor (<400 aa)
-1		HIW39819.1	t20-05-00444	439	1-211	Bacteria	Eubacteriaceae	-1	x		Short sensor (<400 aa)
-1		MCH4100619.1	t20-05-00444	443	1-207	Bacteria	Prevotellaceae	-1	x		Short sensor (<400 aa)
-1		MBQ9512145.1	t20-05-00444	451	1-219	Bacteria	Lachnospiraceae	-1	x		Short sensor (<400 aa)
-1		MBO5568841.1	t20-05-00444	442	1-207	Bacteria		-1	x		Short sensor (<400 aa)
-1		MBP5501856.1	t20-05-00444	430	1-212	Bacteria		-1	x		Short sensor (<400 aa)
-1		MCF0262493.1	t20-05-00444	435	1-212	Bacteria	Sphaerochaetaceae	-1	x		Short sensor (<400 aa)
-1		MCL2711986.1	t20-05-00444	442	1-216	Archaea	Methanomassiliicoccaceae	-1	x		Short sensor (<400 aa)
-1		MBN1114858.1	t20-05-00444	442	1-226	Bacteria		-1	x		Short sensor (<400 aa)
-1		MCI5874257.1	t20-05-00444	443	1-218	Bacteria	Lachnospiraceae	-1	x		Short sensor (<400 aa)
-1		WP_301088415.1	t20-05-00444	432	1-204	Bacteria	Spongiibacteraceae	-1	x		Short sensor (<400 aa)
-1		MCD4793984.1	t20-05-00444	447	1-209	Bacteria		-1	x		Short sensor (<400 aa)
-1		MCL2181286.1	t20-05-00444	442	1-218	Bacteria	Treponemataceae	-1	x		Short sensor (<400 aa)
-1		WP_007278901.1	t20-05-00444	455	1-214	Bacteria	Lentisphaeraceae	-1	x	AF-A6DLZ4-F1	Short sensor (<400 aa)
-1		MCK9403232.1	t20-05-00444	434	1-212	Bacteria	Chitinophagaceae	-1	x		Short sensor (<400 aa)
-1		MBP3884836.1	t20-05-00444	449	1-210	Bacteria	Atopobiaceae	-1	x		Short sensor (<400 aa)
-1		MBR7152296.1	t20-05-00444	465	1-216	Archaea	Methanomethylophilaceae	-1	x		Short sensor (<400 aa)
-1		MCI2068561.1	t20-05-00444	431	1-218	Bacteria		-1	x		Short sensor (<400 aa)
-1		MCD4847051.1	t20-05-00444	444	1-214	Bacteria		-1	x		Short sensor (<400 aa)
-1		MCR4562836.1	t20-05-00444	441	1-206	Bacteria		-1	x		Short sensor (<400 aa)
-1		MBB72764.1	t20-05-00444	452	1-209	Bacteria		-1	x		Short sensor (<400 aa)
-1		MCI7477609.1	t20-05-00444	429	1-216	Bacteria		-1	x		Short sensor (<400 aa)
-1		HLB52991.1	t20-05-00444	445	1-218	Bacteria		-1	x		Short sensor (<400 aa)
-1		MDC7220557.1	t20-05-00444	459	1-214	Bacteria		-1	x		Short sensor (<400 aa)
-1		OGP04916.1	t20-05-00444	453	1-214	Bacteria		-1	x		Short sensor (<400 aa)
-1		MDR0514289.1	t20-05-00444	437	1-216	Bacteria	Coriobacteriaceae	-1	x		Short sensor (<400 aa)
-1		MBR4197545.1	t20-05-00444	440	1-217	Bacteria		-1	x		Short sensor (<400 aa)
-1		MBR1883106.1	t20-05-00444	446	1-210	Bacteria	Muribaculaceae	-1	x		Short sensor (<400 aa)
-1		WP_094380881.1	t20-05-00444	441	1-222	Bacteria	Prevotellaceae	-1	x	AF-A0A255SYG9-F1	Short sensor (<400 aa)
-1		NBP06403.1	t20-05-00444	436	1-212	Bacteria		-1	x		Short sensor (<400 aa)
-1		HOW25227.1	t20-05-00444	438	1-215	Bacteria		-1	x		Short sensor (<400 aa)
-1		NKB69670.1	t20-05-00444	444	1-212	Bacteria		-1	x		Short sensor (<400 aa)
-1		MBR5189033.1	t20-05-00444	430	1-212	Bacteria	Paludibacteraceae	-1	x		Short sensor (<400 aa)
-1		MBQ9004727.1	t20-05-00444	433	1-213	Bacteria	Eggerthellaceae	-1	x		Short sensor (<400 aa)
-1		MBR6154092.1	t20-05-00444	445	1-216	Bacteria	Treponemataceae	-1	x		Short sensor (<400 aa)
-1		MBE9468864.1	t20-05-00444	450	1-209	Bacteria		-1	x		Short sensor (<400 aa)
-1		MCK4919563.1	t20-05-00444	450	1-209	Bacteria		-1	x		Short sensor (<400 aa)
-1		MCQ2274852.1	t20-05-00444	438	1-219	Bacteria		-1	x		Short sensor (<400 aa)
-1		MCH5241157.1	t20-05-00444	462	1-216	Bacteria	Muribaculaceae	-1	x		Short sensor (<400 aa)
-1		MCD8308145.1	t20-05-00444	459	1-205	Bacteria		-1	x		Short sensor (<400 aa)
-1		MBR6251665.1	t20-05-00444	439	1-220	Bacteria		-1	x		Short sensor (<400 aa)
-1		MCL2631163.1	t20-05-00444	436	1-221	Bacteria		-1	x		Short sensor (<400 aa)
-1		MBO5578480.1	t20-05-00444	429	1-200	Bacteria		-1	x		Short sensor (<400 aa)
-1		MBR5443374.1	t20-05-00444	438	1-222	Bacteria	Paludibacteraceae	-1	x		Short sensor (<400 aa)
-1		MCC6099437.1	t20-05-00444	428	1-197	Bacteria	Atopobiaceae	-1	x		Short sensor (<400 aa)
-1		MCL2332548.1	t20-05-00444	441	1-201	Bacteria		-1	x		Short sensor (<400 aa)
-1		MDR0646629.1	t20-05-00444	258	1-258	Bacteria		-1	x		Short sensor (<400 aa)
-1		MDR3200861.1	t20-05-00444	184	1-184	Bacteria		-1	x		Short sensor (<400 aa)
-1		MBF0359866.1	t20-05-00444	451	1-210	Bacteria		-1	x		Short sensor (<400 aa)
-1		WP_283170973.1	t20-05-00444	443	1-209	Bacteria	Eggerthellaceae	-1	x		Short sensor (<400 aa)
-1		MDY4040914.1	t20-05-00444	441	1-213	Bacteria	Coriobacteriaceae	-1	x		Short sensor (<400 aa)
-1		MBQ7407902.1	t20-05-00444	432	1-217	Bacteria		-1	x		Short sensor (<400 aa)
-1		OVE81225.1	t20-05-00444	455	1-213	Bacteria		-1	x		Short sensor (<400 aa)
-1		MCQ2365311.1	t20-05-00444	438	1-213	Bacteria	Akkermansiaceae	-1	x		Short sensor (<400 aa)
-1		MBS6667221.1	t20-05-00444	444	1-218	Bacteria	Eubacteriaceae	-1	x		Short sensor (<400 aa)
-1		MDL2213502.1	t20-05-00444	608	1-211	Bacteria	Bacteroidaceae	-1	x		Short sensor (<400 aa)
-1		MCL2112286.1	t20-05-00444	434	1-217	Bacteria		-1	x		Short sensor (<400 aa)
-1		MBR2750809.1	t20-05-00444	442	1-215	Bacteria		-1	x		Short sensor (<400 aa)
-1		NQZ07312.1	t20-05-00444	450	1-212	Bacteria	Pseudoalteromonadaceae	-1	x		Short sensor (<400 aa)
-1		MDX2189994.1	t20-05-00444	435	1-212	Bacteria		-1	x		Short sensor (<400 aa)
-1		MCX6278484.1	t20-05-00444	393	1-214	Bacteria		-1	x		Short sensor (<400 aa)
-1		MDA9260824.1	t20-05-00444	453	1-205	Bacteria	Puniceicoccaceae	-1	x		Short sensor (<400 aa)
-1		HLB93936.1	t20-05-00444	451	1-213	Bacteria		-1	x		Short sensor (<400 aa)
-1		HBC79921.1	t20-05-00444	451	1-210	Bacteria		-1	x		Short sensor (<400 aa)
-1		MBQ8590940.1	t20-05-00444	466	1-219	Bacteria		-1	x		Short sensor (<400 aa)
-1		MBQ8353503.1	t20-05-00444	442	1-214	Bacteria	Spirochaetaceae	-1	x		Short sensor (<400 aa)
-1		MCB6994544.1	t20-05-00444	430	1-217	Bacteria		-1	x		Short sensor (<400 aa)
-1		NLT19298.1	t20-05-00444	452	1-214	Bacteria		-1	x		Short sensor (<400 aa)
-1		MBQ7293199.1	t20-05-00444	435	1-214	Bacteria		-1	x		Short sensor (<400 aa)
-1		MBQ6473030.1	t20-05-00444	429	1-196	Bacteria		-1	x		Short sensor (<400 aa)
-1		GHU85514.1	t20-05-00444	439	1-212	Bacteria		-1	x		Short sensor (<400 aa)
-1		MCR5455056.1	t20-05-00444	444	1-206	Bacteria		-1	x		Short sensor (<400 aa)
-1		GHT13409.1	t20-05-00444	448	1-212	Bacteria		-1	x		Short sensor (<400 aa)
-1		MCL1830206.1	t20-05-00444	435	1-213	Bacteria	Oscillospiraceae	-1	x		Short sensor (<400 aa)
-1		MBR1629960.1	t20-05-00444	448	1-205	Bacteria	Lachnospiraceae	-1	x		Short sensor (<400 aa)
-1		MCX6277316.1	t20-05-00444	452	1-210	Bacteria		-1	x		Short sensor (<400 aa)
-1		MQY77793.1	t20-05-00444	276	1-211	Bacteria		-1	x		Short sensor (<400 aa)
-1		RKX86335.1	t20-05-00444	435	1-214	Bacteria		-1	x		Short sensor (<400 aa)
-1		MBR3386061.1	t20-05-00444	446	1-217	Bacteria		-1	x		Short sensor (<400 aa)
-1		MCR5091104.1	t20-05-00444	447	1-207	Bacteria		-1	x		Short sensor (<400 aa)
-1		MCR4785677.1	t20-05-00444	430	1-202	Bacteria	Lachnospiraceae	-1	x		Short sensor (<400 aa)
-1		MCQ2188670.1	t20-05-00444	448	1-216	Bacteria	Paludibacteraceae	-1	x		Short sensor (<400 aa)
-1		MCL2192557.1	t20-05-00444	377	1-200	Bacteria	Treponemataceae	-1	x		Short sensor (<400 aa)
-1		MCQ2167173.1	t20-05-00444	454	1-205	Bacteria		-1	x		Short sensor (<400 aa)
-1		WP_270242536.1	t20-05-00444	435	1-209	Bacteria	Coriobacteriaceae	-1	x		Short sensor (<400 aa)
-1		WP_288512149.1	t20-05-00444	447	1-210	Bacteria	Prevotellaceae	-1	x		Short sensor (<400 aa)
-1		MBQ6449896.1	t20-05-00444	450	1-217	Bacteria		-1	x		Short sensor (<400 aa)
-1		MCL2293596.1	t20-05-00444	443	1-227	Bacteria		-1	x		Short sensor (<400 aa)
-1		MCI6874664.1	t20-05-00444	434	1-211	Bacteria	Tannerellaceae	-1	x		Short sensor (<400 aa)
-1		MCP4111505.1	t20-05-00444	473	1-196	Bacteria	Desulfobacteraceae	-1	x		Short sensor (<400 aa)
-1		MBE6329769.1	t20-05-00444	440	1-221	Bacteria		-1	x		Short sensor (<400 aa)
-1		MCI1734928.1	t20-05-00444	449	1-224	Bacteria		-1	x		Short sensor (<400 aa)
-1		CBK76673.1	t20-05-00444	454	1-222	Bacteria	Lachnospiraceae	-1	x		Short sensor (<400 aa)
-1		MBA4388588.1	t20-05-00444	449	1-210	Bacteria		-1	x		Short sensor (<400 aa)
-1		MCP4217386.1	t20-05-00444	434	1-211	Bacteria		-1	x		Short sensor (<400 aa)
-1		MBQ6348202.1	t20-05-00444	451	1-218	Bacteria		-1	x		Short sensor (<400 aa)
-1		MBS0349716.1	t20-05-00444	462	1-207	Bacteria		-1	x		Short sensor (<400 aa)
-1		RPH28153.1	t20-05-00444	441	1-218	Bacteria		-1	x		Short sensor (<400 aa)
-1		MBU4369991.1	t20-05-00444	447	1-216	Bacteria		-1	x		Short sensor (<400 aa)
-1		MCI2147389.1	t20-05-00444	436	1-205	Bacteria		-1	x		Short sensor (<400 aa)
-1		HHV37181.1	t20-05-00444	447	1-210	Bacteria		-1	x		Short sensor (<400 aa)
-1		MCL2137054.1	t20-05-00444	435	1-206	Bacteria		-1	x		Short sensor (<400 aa)
-1		MBQ3605216.1	t20-05-00444	430	1-212	Bacteria	Muribaculaceae	-1	x		Short sensor (<400 aa)
-1		MCY4563783.1	t20-05-00444	456	1-214	Bacteria		-1	x		Short sensor (<400 aa)
-1		MDD5933363.1	t20-05-00444	462	1-234	Bacteria		-1	x		Short sensor (<400 aa)
-1		MBI5498806.1	t20-05-00444	443	1-213	Bacteria		-1	x		Short sensor (<400 aa)
-1		MDE5877849.1	t20-05-00444	438	1-219	Bacteria	Muribaculaceae	-1	x		Short sensor (<400 aa)
-1		MBR5293109.1	t20-05-00444	441	1-203	Bacteria		-1	x		Short sensor (<400 aa)
-1		MDD3685965.1	t20-05-00444	429	1-212	Bacteria		-1	x		Short sensor (<400 aa)
-1		MBQ6963825.1	t20-05-00444	448	1-217	Bacteria	Paludibacteraceae	-1	x		Short sensor (<400 aa)
-1		MDO5361992.1	t20-05-00444	448	1-223	Bacteria		-1	x		Short sensor (<400 aa)
-1		GHT14364.1	t20-05-00444	437	1-222	Bacteria		-1	x		Short sensor (<400 aa)
-1		MCL2017555.1	t20-05-00444	438	1-212	Bacteria		-1	x		Short sensor (<400 aa)
-1		WP_296455347.1	t20-05-00444	381	1-216	Bacteria	Lachnospiraceae	-1	x		Short sensor (<400 aa)
-1		MBQ9265743.1	t20-05-00444	450	1-212	Bacteria		-1	x		Short sensor (<400 aa)
-1		NCU31843.1	t20-05-00444	438	1-215	Bacteria		-1	x		Short sensor (<400 aa)
-1		MCF7838847.1	t20-05-00444	455	1-215	Bacteria		-1	x		Short sensor (<400 aa)
-1		MBR6214521.1	t20-05-00444	455	1-222	Archaea	Methanomethylophilaceae	-1	x		Short sensor (<400 aa)
-1		MCD8386591.1	t20-05-00444	460	1-218	Bacteria		-1	x		Short sensor (<400 aa)
-1		TAF95986.1	t20-05-00444	424	1-211	Bacteria	Spirosomataceae	-1	x		Short sensor (<400 aa)
-1		MCI5670082.1	t20-05-00444	456	1-224	Bacteria		-1	x		Short sensor (<400 aa)
-1		HRZ43505.1	t20-05-00444	450	1-215	Bacteria		-1	x		Short sensor (<400 aa)
-1		MBQ3289592.1	t20-05-00444	445	1-223	Bacteria		-1	x		Short sensor (<400 aa)
-1		MCQ2085472.1	t20-05-00444	451	1-217	Archaea		-1	x		Short sensor (<400 aa)
-1		MCY4046070.1	t20-05-00444	437	1-206	Bacteria		-1	x		Short sensor (<400 aa)
-1		MDO4165371.1	t20-05-00444	439	1-220	Bacteria	Bacteroidaceae	-1	x		Short sensor (<400 aa)
-1		MDE0342273.1	t20-05-00444	468	1-218	Bacteria		-1	x		Short sensor (<400 aa)
-1		MDD3903138.1	t20-05-00444	431	1-200	Bacteria	Sphaerochaetaceae	-1	x		Short sensor (<400 aa)
-1		MBQ0033175.1	t20-05-00444	458	1-217	Bacteria		-1	x		Short sensor (<400 aa)
-1		MCR5728649.1	t20-05-00444	444	1-222	Bacteria	Lachnospiraceae	-1	x		Short sensor (<400 aa)
-1		MDR0574926.1	t20-05-00444	437	1-217	Bacteria	Tannerellaceae	-1	x		Short sensor (<400 aa)
-1		OQA82266.1	t20-05-00444	436	1-214	Bacteria		-1	x		Short sensor (<400 aa)
-1		MBM4355051.1	t20-05-00444	433	1-211	Bacteria		-1	x		Short sensor (<400 aa)
-1		MCR4661915.1	t20-05-00444	446	1-216	Bacteria		-1	x		Short sensor (<400 aa)
-1		MCQ2273373.1	t20-05-00444	439	1-211	Bacteria		-1	x		Short sensor (<400 aa)
-1		MCX7337978.1	t20-05-00444	450	1-215	Bacteria		-1	x		Short sensor (<400 aa)
-1		MDR0285337.1	t20-05-00444	434	1-205	Bacteria	Propionibacteriaceae	-1	x		Short sensor (<400 aa)
-1		WP_106810897.1	t20-05-00444	438	1-216	Bacteria	Prevotellaceae	-1	x		Short sensor (<400 aa)
-1		MBO4909784.1	t20-05-00444	445	1-219	Bacteria	Lachnospiraceae	-1	x		Short sensor (<400 aa)
-1		WP_118345039.1	t20-05-00444	442	1-217	Bacteria	Coriobacteriaceae	-1	x	AF-A0A415JRM2-F1	Short sensor (<400 aa)
-1		MBQ0129166.1	t20-05-00444	446	1-227	Bacteria		-1	x		Short sensor (<400 aa)
-1		MBQ4415514.1	t20-05-00444	447	1-221	Archaea	Methanomicrobiaceae	-1	x		Short sensor (<400 aa)
-1		MCX6129044.1	t20-05-00444	473	1-221	Bacteria		-1	x		Short sensor (<400 aa)
-1		MBQ0033039.1	t20-05-00444	452	1-217	Bacteria		-1	x		Short sensor (<400 aa)
-1		MBR5118472.1	t20-05-00444	443	1-224	Bacteria	Muribaculaceae	-1	x		Short sensor (<400 aa)
-1		QHK17325.1	t20-05-00444	444	1-225	Archaea	Methanomassiliicoccaceae	-1	x		Short sensor (<400 aa)
-1		MBQ0031883.1	t20-05-00444	445	1-198	Bacteria		-1	x		Short sensor (<400 aa)
-1		MCF0194673.1	t20-05-00444	440	1-195	Bacteria	Bacteroidaceae	-1	x		Short sensor (<400 aa)
-1		GMT45613.1	t20-05-00444	462	1-214	Bacteria		-1	x		Short sensor (<400 aa)
-1		MCI8345949.1	t20-05-00444	435	1-214	Bacteria		-1	x		Short sensor (<400 aa)
-1		MCL5261018.1	t20-05-00444	436	1-214	Bacteria		-1	x		Short sensor (<400 aa)
-1		MBR0488332.1	t20-05-00444	446	1-219	Bacteria		-1	x		Short sensor (<400 aa)
-1		MBF0493375.1	t20-05-00444	433	1-207	Bacteria		-1	x		Short sensor (<400 aa)
-1		MCF0262079.1	t20-05-00444	445	1-214	Bacteria	Sphaerochaetaceae	-1	x		Short sensor (<400 aa)
-1		MEA1975625.1	t20-05-00444	437	1-220	Bacteria		-1	x		Short sensor (<400 aa)
-1		WP_246434080.1	t20-05-00444	432	1-205			-1	x		Short sensor (<400 aa)
-1		HCC52158.1	t20-05-00444	432	1-202	Bacteria	Porphyromonadaceae	-1	x		Short sensor (<400 aa)
-1		MBQ3305908.1	t20-05-00444	430	1-214	Bacteria		-1	x		Short sensor (<400 aa)
-1		MCF0113677.1	t20-05-00444	438	1-217	Bacteria		-1	x		Short sensor (<400 aa)
-1		MBI5701100.1	t20-05-00444	454	1-214	Bacteria		-1	x		Short sensor (<400 aa)
-1		MDR1636618.1	t20-05-00444	434	1-216	Bacteria	Treponemataceae	-1	x		Short sensor (<400 aa)
-1		MDO4497404.1	t20-05-00444	424	1-210	Bacteria		-1	x		Short sensor (<400 aa)
-1		MDY2627217.1	t20-05-00444	465	1-230	Bacteria	Lachnospiraceae	-1	x		Short sensor (<400 aa)
-1		MBQ0082261.1	t20-05-00444	457	1-223	Bacteria	Paludibacteraceae	-1	x		Short sensor (<400 aa)
-1		MCK9169754.1	t20-05-00444	458	1-228	Bacteria	Treponemataceae	-1	x		Short sensor (<400 aa)
-1		MBQ9391248.1	t20-05-00444	442	1-216	Bacteria	Lachnospiraceae	-1	x		Short sensor (<400 aa)
-1		MCH5218576.1	t20-05-00444	447	1-222	Bacteria	Muribaculaceae	-1	x		Short sensor (<400 aa)
-1		MCC8071002.1	t20-05-00444	432	1-211	Bacteria		-1	x		Short sensor (<400 aa)
-1		MCX6557607.1	t20-05-00444	452	1-210	Bacteria		-1	x		Short sensor (<400 aa)
-1		WP_287993088.1	t20-05-00444	453	1-205	Bacteria	Oscillospiraceae	-1	x		Short sensor (<400 aa)
-1		MCF6217097.1	t20-05-00444	440	1-216	Bacteria	Emcibacteraceae	-1	x		Short sensor (<400 aa)
-1		MBQ5531517.1	t20-05-00444	450	1-219	Bacteria		-1	x		Short sensor (<400 aa)
-1		MBP9729653.1	t20-05-00444	439	1-214	Bacteria		-1	x		Short sensor (<400 aa)
-1		MBQ6926165.1	t20-05-00444	442	1-213	Bacteria		-1	x		Short sensor (<400 aa)
-1		MBQ6090902.1	t20-05-00444	434	1-216	Bacteria	Lachnospiraceae	-1	x		Short sensor (<400 aa)
-1		NLX65914.1	t20-05-00444	440	1-216	Bacteria		-1	x		Short sensor (<400 aa)
-1		MDR1068696.1	t20-05-00444	431	1-217	Bacteria	Anaerovoracaceae	-1	x		Short sensor (<400 aa)
-1		MBR6200041.1	t20-05-00444	445	1-230	Bacteria		-1	x		Short sensor (<400 aa)
-1		WP_297568446.1	t20-05-00444	437	1-218	Bacteria	Selenomonadaceae	-1	x		Short sensor (<400 aa)
-1		MDD4663089.1	t20-05-00444	431	1-216	Bacteria		-1	x		Short sensor (<400 aa)
-1		MBQ2070357.1	t20-05-00444	452	1-216	Bacteria		-1	x		Short sensor (<400 aa)
-1		MBD5214983.1	t20-05-00444	436	1-211	Bacteria		-1	x		Short sensor (<400 aa)
-1		MBQ4407697.1	t20-05-00444	430	1-212	Bacteria		-1	x		Short sensor (<400 aa)
-1		MCP4682046.1	t20-05-00444	457	1-214	Bacteria		-1	x		Short sensor (<400 aa)
-1		MBP9728849.1	t20-05-00444	442	1-215	Bacteria		-1	x		Short sensor (<400 aa)
-1		MBP9995027.1	t20-05-00444	455	1-215	Bacteria		-1	x		Short sensor (<400 aa)
-1		HPE95278.1	t20-05-00444	434	1-214	Bacteria		-1	x		Short sensor (<400 aa)
-1		WP_251616609.1	t20-05-00444	430	1-203	Bacteria	Anaerovoracaceae	-1	x		Short sensor (<400 aa)
-1		MCF6264160.1	t20-05-00444	450	1-211	Bacteria		-1	x		Short sensor (<400 aa)
-1		OYT15071.1	t20-05-00444	438	1-214	Bacteria		-1	x		Short sensor (<400 aa)
-1		MBR7123843.1	t20-05-00444	423	1-186	Archaea	Methanomethylophilaceae	-1	x		Short sensor (<400 aa)
-1		MBQ8191015.1	t20-05-00444	437	1-216	Bacteria	Bacteroidaceae	-1	x		Short sensor (<400 aa)
-1		MBQ9144780.1	t20-05-00444	449	1-216	Bacteria	Paludibacteraceae	-1	x		Short sensor (<400 aa)
-1		MBW6534565.1	t20-05-00444	435	1-212	Bacteria	Prolixibacteraceae	-1	x		Short sensor (<400 aa)
-1		MDR1800363.1	t20-05-00444	432	1-214	Bacteria	Lachnospiraceae	-1	x		Short sensor (<400 aa)
-1		WP_288807150.1	t20-05-00444	445	1-221	Bacteria	Treponemataceae	-1	x		Short sensor (<400 aa)
-1		MCL2655566.1	t20-05-00444	447	1-209	Bacteria		-1	x		Short sensor (<400 aa)
-1		RMI04698.1	t20-05-00444	454	1-212	Bacteria		-1	x		Short sensor (<400 aa)
-1		MBR3314554.1	t20-05-00444	430	1-217	Bacteria	Atopobiaceae	-1	x		Short sensor (<400 aa)
-1		MCQ2369882.1	t20-05-00444	448	1-207	Bacteria	Paludibacteraceae	-1	x		Short sensor (<400 aa)
-1		MBT4088763.1	t20-05-00444	442	1-214	Bacteria		-1	x		Short sensor (<400 aa)
-1		WP_087220427.1	t20-05-00444	437	1-199	Bacteria	Atopobiaceae	-1	x		Short sensor (<400 aa)
-1		MBX9830847.1	t20-05-00444	449	1-212	Bacteria		-1	x		Short sensor (<400 aa)
-1		WP_237485836.1	t20-05-00444	462	1-205	Bacteria	Vibrionaceae	-1	x		Short sensor (<400 aa)
-1		MBI4667918.1	t20-05-00444	450	1-224	Bacteria		-1	x		Short sensor (<400 aa)
-1		MDD5826938.1	t20-05-00444	438	1-216	Bacteria		-1	x		Short sensor (<400 aa)
-1		MBD5170971.1	t20-05-00444	427	1-212	Bacteria		-1	x		Short sensor (<400 aa)
-1		HYG19983.1	t20-05-00444	449	1-210	Bacteria	Fulvivirgaceae	-1	x		Short sensor (<400 aa)
-1		MBD5303818.1	t20-05-00444	448	1-204	Bacteria	Bacteroidaceae	-1	x		Short sensor (<400 aa)
-1		MCP3929378.1	t20-05-00444	445	1-204	Bacteria		-1	x		Short sensor (<400 aa)
-1		WP_293284468.1	t20-05-00444	451	1-211	Bacteria	Flavobacteriaceae	-1	x		Short sensor (<400 aa)
-1		OFZ36189.1	t20-05-00444	451	1-215	Bacteria		-1	x		Short sensor (<400 aa)
-1		WP_293695379.1	t20-05-00444	454	1-206	Bacteria	Acidaminococcaceae	-1	x		Short sensor (<400 aa)
-1		MCL2832678.1	t20-05-00444	440	1-210	Bacteria	Treponemataceae	-1	x		Short sensor (<400 aa)
-1		MCE5317794.1	t20-05-00444	447	1-213	Bacteria	Parachlamydiaceae	-1	x		Short sensor (<400 aa)
-1		MBI4871461.1	t20-05-00444	523	1-216	Bacteria		-1	x		Short sensor (<400 aa)
-1		MCL2504356.1	t20-05-00444	433	1-214	Bacteria		-1	x		Short sensor (<400 aa)
-1		MBQ3794622.1	t20-05-00444	435	1-217	Bacteria	Lachnospiraceae	-1	x		Short sensor (<400 aa)
-1		MBQ1970123.1	t20-05-00444	442	1-216	Bacteria	Paludibacteraceae	-1	x		Short sensor (<400 aa)
-1		MDD5868240.1	t20-05-00444	435	1-213	Bacteria	Succinivibrionaceae	-1	x		Short sensor (<400 aa)
-1		MEE3393641.1	t20-05-00444	432	1-213	Bacteria	Lachnospiraceae	-1	x		Short sensor (<400 aa)
-1		MCR5143890.1	t20-05-00444	444	1-217	Bacteria	Lachnospiraceae	-1	x		Short sensor (<400 aa)
-1		MCL1873072.1	t20-05-00444	446	1-219	Bacteria		-1	x		Short sensor (<400 aa)
-1		MBQ6166513.1	t20-05-00444	445	1-210	Bacteria	Muribaculaceae	-1	x		Short sensor (<400 aa)
-1		MBQ0128348.1	t20-05-00444	445	1-215	Bacteria		-1	x		Short sensor (<400 aa)
-1		MDF1797432.1	t20-05-00444	127	1-127	Bacteria	Coxiellaceae	-1	x		Short sensor (<400 aa)
-1		MBU4486143.1	t20-05-00444	413	1-192	Bacteria		-1	x		Short sensor (<400 aa)
-1		MDR3316905.1	t20-05-00444	443	1-199	Bacteria		-1	x		Short sensor (<400 aa)
-1		HKM00025.1	t20-05-00444	430	1-217	Bacteria	Lachnospiraceae	-1	x		Short sensor (<400 aa)
-1		MBO8427322.1	t20-05-00444	378	1-222	Bacteria		-1	x		Short sensor (<400 aa)
-1		HHU88293.1	t20-05-00444	445	1-217	Bacteria		-1	x		Short sensor (<400 aa)
-1		MBR3475900.1	t20-05-00444	465	1-184	Archaea	Methanomethylophilaceae	-1	x		Short sensor (<400 aa)
-1		MDR1796631.1	t20-05-00444	436	1-216	Bacteria	Anaerovoracaceae	-1	x		Short sensor (<400 aa)
-1		WP_217706927.1	t20-05-00444	472	1-233	Bacteria	Sphingobacteriaceae	-1	x		Short sensor (<400 aa)
-1		MDR1834177.1	t20-05-00444	447	1-219	Bacteria	Fusobacteriaceae	-1	x		Short sensor (<400 aa)
-1		MBQ7979093.1	t20-05-00444	446	1-219	Archaea	Methanomethylophilaceae	-1	x		Short sensor (<400 aa)
-1		MCK5034845.1	t20-05-00444	437	1-210	Bacteria		-1	x		Short sensor (<400 aa)
-1		OGF45988.1	t20-05-00444	455	1-215	Bacteria		-1	x		Short sensor (<400 aa)
-1		MBR4543575.1	t20-05-00444	444	1-219	Bacteria	Lachnospiraceae	-1	x		Short sensor (<400 aa)
-1		WP_219937528.1	t20-05-00444	447	1-215	Bacteria	Succinivibrionaceae	-1	x		Short sensor (<400 aa)
-1		MCH5311837.1	t20-05-00444	437	1-211	Bacteria	Prevotellaceae	-1	x		Short sensor (<400 aa)
-1		MDD5870172.1	t20-05-00444	457	1-216	Bacteria		-1	x		Short sensor (<400 aa)
-1		MBQ9060615.1	t20-05-00444	442	1-218	Bacteria		-1	x		Short sensor (<400 aa)
-1		HLZ89268.1	t20-05-00444	372	1-200	Bacteria	Chitinophagaceae	-1	x		Short sensor (<400 aa)
-1		MDA3904486.1	t20-05-00444	439	1-214	Bacteria		-1	x		Short sensor (<400 aa)
-1		MCD8212428.1	t20-05-00444	469	1-205	Bacteria	Oscillospiraceae	-1	x		Short sensor (<400 aa)
-1		MBT3209189.1	t20-05-00444	430	1-214	Bacteria		-1	x		Short sensor (<400 aa)
-1		MDR1834871.1	t20-05-00444	431	1-216	Bacteria	Fusobacteriaceae	-1	x		Short sensor (<400 aa)
-1		MCH2204854.1	t20-05-00444	289	1-203	Bacteria		-1	x		Short sensor (<400 aa)
-1		MCR5066294.1	t20-05-00444	440	1-202	Bacteria		-1	x		Short sensor (<400 aa)
-1		MBQ9731246.1	t20-05-00444	454	1-206	Bacteria		-1	x		Short sensor (<400 aa)
-1		MCD4693668.1	t20-05-00444	435	1-213	Bacteria		-1	x		Short sensor (<400 aa)
-1		MBN2857446.1	t20-05-00444	441	1-214	Bacteria		-1	x		Short sensor (<400 aa)
-1		MBU1885255.1	t20-05-00444	439	1-212	Bacteria		-1	x		Short sensor (<400 aa)
-1		MBO8428031.1	t20-05-00444	452	1-220	Bacteria		-1	x		Short sensor (<400 aa)
-1		MDR1432025.1	t20-05-00444	428	1-204	Bacteria	Propionibacteriaceae	-1	x		Short sensor (<400 aa)
-1		MBP5752850.1	t20-05-00444	433	1-193	Bacteria	Treponemataceae	-1	x		Short sensor (<400 aa)
-1		MDO8526282.1	t20-05-00444	439	1-214	Bacteria		-1	x		Short sensor (<400 aa)
-1		MBL6991697.1	t20-05-00444	438	1-214	Bacteria	Bacteriovoracaceae	-1	x		Short sensor (<400 aa)
-1		MCR5414652.1	t20-05-00444	471	1-221	Bacteria		-1	x		Short sensor (<400 aa)
-1		MCC5832069.1	t20-05-00444	443	1-211	Bacteria		-1	x		Short sensor (<400 aa)
-1		WP_048112682.1	t20-05-00444	442	1-214	Archaea	Methanomassiliicoccaceae	-1	x	AF-A0A0A7LCV0-F1	Short sensor (<400 aa)
-1		TQS79677.1	t20-05-00444	539	1-214	Archaea		-1	x		Short sensor (<400 aa)
-1		MBR4633301.1	t20-05-00444	433	1-212	Bacteria		-1	x		Short sensor (<400 aa)
-1		MDC7951459.1	t20-05-00444	450	1-222	Archaea	Methanomassiliicoccaceae	-1	x		Short sensor (<400 aa)
-1		MDR3228607.1	t20-05-00444	441	1-208	Bacteria		-1	x		Short sensor (<400 aa)
-1		MCI9599115.1	t20-05-00444	520	73-280	Bacteria	Lachnospiraceae	-1	x		Short sensor (<400 aa)
-1		MCQ2749458.1	t20-05-00444	338	1-194	Bacteria		-1	x		Short sensor (<400 aa)
-1		MBQ0128213.1	t20-05-00444	430	1-211	Bacteria		-1	x		Short sensor (<400 aa)
-1		MCK5821413.1	t20-05-00444	439	1-212	Bacteria		-1	x		Short sensor (<400 aa)
-1		MDR1544236.1	t20-05-00444	442	1-219	Bacteria	Prevotellaceae	-1	x		Short sensor (<400 aa)
-1		MCH4155035.1	t20-05-00444	458	1-209	Bacteria	Muribaculaceae	-1	x		Short sensor (<400 aa)
-1		MCF6357573.1	t20-05-00444	436	1-215	Bacteria	Prolixibacteraceae	-1	x		Short sensor (<400 aa)
-1		MBQ7978410.1	t20-05-00444	448	1-222	Archaea	Methanomethylophilaceae	-1	x		Short sensor (<400 aa)
-1		TVQ68015.1	t20-05-00444	460	1-210	Bacteria	Balneolaceae	-1	x		Short sensor (<400 aa)
-1		MBO5141930.1	t20-05-00444	436	1-216	Bacteria		-1	x		Short sensor (<400 aa)
-1		MDY6357197.1	t20-05-00444	435	1-217	Bacteria	Lachnospiraceae	-1	x		Short sensor (<400 aa)
-1		MCL2548010.1	t20-05-00444	197	1-197	Bacteria	Symbiobacteriaceae	-1	x		Short sensor (<400 aa)
-1		HAW06928.1	t20-05-00444	439	1-216	Bacteria	Rikenellaceae	-1	x		Short sensor (<400 aa)
-1		RKX95638.1	t20-05-00444	455	1-202	Bacteria		-1	x		Short sensor (<400 aa)
-1		MCL2798148.1	t20-05-00444	434	1-217	Bacteria		-1	x		Short sensor (<400 aa)
-1		MDR3244596.1	t20-05-00444	438	1-212	Bacteria	Endomicrobiaceae	-1	x		Short sensor (<400 aa)
-1		MDO4826902.1	t20-05-00444	435	1-207	Bacteria		-1	x		Short sensor (<400 aa)
-1		RLD80113.1	t20-05-00444	447	1-210	Bacteria		-1	x		Short sensor (<400 aa)
-1		WP_146862309.1	t20-05-00444	449	1-210	Bacteria	Chitinophagaceae	-1	x	AF-A0A512RL50-F1	Short sensor (<400 aa)
-1		MCQ2975715.1	t20-05-00444	443	1-218	Bacteria		-1	x		Short sensor (<400 aa)
-1		MBP3197220.1	t20-05-00444	429	1-212	Bacteria	Lachnospiraceae	-1	x		Short sensor (<400 aa)
-1		MCQ2458186.1	t20-05-00444	432	1-218	Bacteria		-1	x		Short sensor (<400 aa)
-1		MCP4215256.1	t20-05-00444	450	1-217	Bacteria		-1	x		Short sensor (<400 aa)
-1		MBT9557131.1	t20-05-00444	464	1-214	Bacteria		-1	x		Short sensor (<400 aa)
-1		WP_214304422.1	t20-05-00444	464	1-211	Bacteria	Bifidobacteriaceae	-1	x		Short sensor (<400 aa)
-1		MBP7553192.1	t20-05-00444	403	1-185	Bacteria		-1	x		Short sensor (<400 aa)
-1		MBO7589476.1	t20-05-00444	439	1-215	Bacteria	Bacteroidaceae	-1	x		Short sensor (<400 aa)
-1		MBR6132877.1	t20-05-00444	452	1-217	Bacteria		-1	x		Short sensor (<400 aa)
-1		MBP3510894.1	t20-05-00444	451	1-212	Bacteria	Prevotellaceae	-1	x		Short sensor (<400 aa)
-1		MBI5345888.1	t20-05-00444	445	1-214	Bacteria		-1	x		Short sensor (<400 aa)
-1		MBQ9327793.1	t20-05-00444	445	1-219	Bacteria	Erysipelotrichaceae	-1	x		Short sensor (<400 aa)
-1		MBR3317441.1	t20-05-00444	445	1-224	Bacteria	Atopobiaceae	-1	x		Short sensor (<400 aa)
-1		MBN1307531.1	t20-05-00444	443	1-214	Bacteria	Chitinispirillaceae	-1	x		Short sensor (<400 aa)
-1		MBA4387087.1	t20-05-00444	434	1-212	Bacteria		-1	x		Short sensor (<400 aa)
-1		MCQ2977554.1	t20-05-00444	443	1-229	Archaea		-1	x		Short sensor (<400 aa)
-1		MDE0309384.1	t20-05-00444	459	1-204	Bacteria		-1	x		Short sensor (<400 aa)
-1		HPG55233.1	t20-05-00444	448	1-220	Bacteria		-1	x		Short sensor (<400 aa)
-1		MDD3362682.1	t20-05-00444	452	1-224	Bacteria	Lachnospiraceae	-1	x		Short sensor (<400 aa)
-1		MCH5346293.1	t20-05-00444	449	1-221	Bacteria	Muribaculaceae	-1	x		Short sensor (<400 aa)
-1		MCQ2313980.1	t20-05-00444	447	1-218	Bacteria		-1	x		Short sensor (<400 aa)
-1		WP_013764388.1	t20-05-00444	446	1-205	Bacteria	Haliscomenobacteraceae	-1	x	AF-F4L6J2-F1	Short sensor (<400 aa)
-1		HIQ84714.1	t20-05-00444	445	1-216	Bacteria		-1	x		Short sensor (<400 aa)
-1		WP_321094779.1	t20-05-00444	445	1-222	Bacteria	Anaeroplasmataceae	-1	x		Short sensor (<400 aa)
-1		HOO52544.1	t20-05-00444	429	1-199	Bacteria		-1	x		Short sensor (<400 aa)
-1		MCK4799193.1	t20-05-00444	448	1-214	Bacteria		-1	x		Short sensor (<400 aa)
-1		MBO4738653.1	t20-05-00444	362	1-216	Bacteria		-1	x		Short sensor (<400 aa)
-1		MCI6948106.1	t20-05-00444	436	1-218	Bacteria	Lachnospiraceae	-1	x		Short sensor (<400 aa)
-1		MBN2106054.1	t20-05-00444	439	1-211	Bacteria		-1	x		Short sensor (<400 aa)
-1		MCX6235015.1	t20-05-00444	436	1-211	Bacteria		-1	x		Short sensor (<400 aa)
-1		MBR1787290.1	t20-05-00444	432	1-216	Bacteria	Paludibacteraceae	-1	x		Short sensor (<400 aa)
-1		MCX6241888.1	t20-05-00444	438	1-212	Bacteria		-1	x		Short sensor (<400 aa)
-1		WP_233512027.1	t20-05-00444	249	1-249	Bacteria	Erysipelotrichaceae	-1	x		Short sensor (<400 aa)
-1		MED9897701.1	t20-05-00444	436	1-212	Bacteria	Prevotellaceae	-1	x		Short sensor (<400 aa)
-1		MBI3541086.1	t20-05-00444	167	1-167	Bacteria		-1	x		Short sensor (<400 aa)
-1		MDR1953149.1	t20-05-00444	436	1-212	Bacteria	Anaerovoracaceae	-1	x		Short sensor (<400 aa)
-1		RRF88835.1	t20-05-00444	433	1-213	Bacteria	Coriobacteriaceae	-1	x		Short sensor (<400 aa)
-1		MCK5843497.1	t20-05-00444	457	1-229	Bacteria		-1	x		Short sensor (<400 aa)
-1		MBO7709656.1	t20-05-00444	439	1-209	Bacteria	Lachnospiraceae	-1	x		Short sensor (<400 aa)
-1		MCQ2795957.1	t20-05-00444	455	1-224	Bacteria		-1	x		Short sensor (<400 aa)
-1		MCX6309654.1	t20-05-00444	450	1-209	Bacteria		-1	x		Short sensor (<400 aa)
-1		MCQ2340679.1	t20-05-00444	445	1-211	Bacteria	Paludibacteraceae	-1	x		Short sensor (<400 aa)
-1		MBR1816283.1	t20-05-00444	447	1-219	Bacteria	Lachnospiraceae	-1	x		Short sensor (<400 aa)
-1		MCQ2591453.1	t20-05-00444	437	1-215	Bacteria	Treponemataceae	-1	x		Short sensor (<400 aa)
-1		MBQ5732438.1	t20-05-00444	431	1-218	Bacteria	Selenomonadaceae	-1	x		Short sensor (<400 aa)
-1		MBE0679855.1	t20-05-00444	444	1-214	Bacteria		-1	x		Short sensor (<400 aa)
-1		MBQ9003094.1	t20-05-00444	437	1-206	Bacteria	Eggerthellaceae	-1	x		Short sensor (<400 aa)
-1		MBQ4291950.1	t20-05-00444	257	1-257	Bacteria	Muribaculaceae	-1	x		Short sensor (<400 aa)
-1		WP_070741401.1	t20-05-00444	435	1-194	Bacteria	Corynebacteriaceae	-1	x		Short sensor (<400 aa)
-1		MBQ1326838.1	t20-05-00444	443	1-217	Bacteria	Eubacteriaceae	-1	x		Short sensor (<400 aa)
-1		MCI9297849.1	t20-05-00444	444	1-218	Bacteria	Lachnospiraceae	-1	x		Short sensor (<400 aa)
-1		MDO5574581.1	t20-05-00444	454	1-205	Bacteria		-1	x		Short sensor (<400 aa)
-1		MBQ8970278.1	t20-05-00444	448	1-205	Bacteria	Lachnospiraceae	-1	x		Short sensor (<400 aa)
-1		MBP5406483.1	t20-05-00444	452	1-209	Bacteria		-1	x		Short sensor (<400 aa)
-1		MBE6417132.1	t20-05-00444	449	1-212	Bacteria	Akkermansiaceae	-1	x		Short sensor (<400 aa)
-1		MCK4529616.1	t20-05-00444	437	1-214	Bacteria		-1	x		Short sensor (<400 aa)
-1		WP_286643084.1	t20-05-00444	443	1-218	Bacteria	Muribaculaceae	-1	x		Short sensor (<400 aa)
-1		MCL2653562.1	t20-05-00444	437	1-202	Bacteria	Propionibacteriaceae	-1	x		Short sensor (<400 aa)
-1		NLI37141.1	t20-05-00444	435	1-212	Bacteria		-1	x		Short sensor (<400 aa)
-1		MBR6421586.1	t20-05-00444	433	1-199	Bacteria		-1	x		Short sensor (<400 aa)
-1		WP_320191103.1	t20-05-00444	449	1-211			-1	x		Short sensor (<400 aa)
-1		MBP7753598.1	t20-05-00444	399	1-208	Bacteria	Veillonellaceae	-1	x		Short sensor (<400 aa)
-1		NBK90842.1	t20-05-00444	432	1-217	Bacteria		-1	x		Short sensor (<400 aa)
-1		MCI9629231.1	t20-05-00444	436	1-217	Bacteria	Eggerthellaceae	-1	x		Short sensor (<400 aa)
-1		MBO8427326.1	t20-05-00444	443	1-219	Bacteria		-1	x		Short sensor (<400 aa)
-1		MBN1576638.1	t20-05-00444	456	1-214	Bacteria	Chitinispirillaceae	-1	x		Short sensor (<400 aa)
-1		MCU0289193.1	t20-05-00444	446	1-215	Bacteria		-1	x		Short sensor (<400 aa)
-1		MBQ3569931.1	t20-05-00444	443	1-215	Archaea	Methanocorpusculaceae	-1	x		Short sensor (<400 aa)
-1		MBQ3682183.1	t20-05-00444	445	1-214	Bacteria	Succinivibrionaceae	-1	x		Short sensor (<400 aa)
-1		WP_073234762.1	t20-05-00444	440	1-216	Bacteria	Fibrobacteraceae	-1	x	AF-A0A1M5MPI7-F1	Short sensor (<400 aa)
-1		MBQ0081713.1	t20-05-00444	443	1-219	Bacteria	Paludibacteraceae	-1	x		Short sensor (<400 aa)
-1		MBS0647821.1	t20-05-00444	439	1-215	Bacteria		-1	x		Short sensor (<400 aa)
-1		MBO6255003.1	t20-05-00444	441	1-222	Bacteria	Bacteroidaceae	-1	x		Short sensor (<400 aa)
-1		MCD4670638.1	t20-05-00444	441	1-215	Bacteria		-1	x		Short sensor (<400 aa)
-1		MCI6582577.1	t20-05-00444	528	73-294	Bacteria	Oscillospiraceae	-1	x		Short sensor (<400 aa)
-1		MBR1854438.1	t20-05-00444	436	1-212	Bacteria	Lachnospiraceae	-1	x		Short sensor (<400 aa)
-1		HHH53530.1	t20-05-00444	431	1-212	Bacteria		-1	x		Short sensor (<400 aa)
-1		MDD4476208.1	t20-05-00444	434	1-212	Bacteria		-1	x		Short sensor (<400 aa)
-1		MCR5813947.1	t20-05-00444	407	1-216	Bacteria	Desulfovibrionaceae	-1	x		Short sensor (<400 aa)
-1		MCQ2191249.1	t20-05-00444	429	1-210	Bacteria	Paludibacteraceae	-1	x		Short sensor (<400 aa)
-1		WP_165777348.1	t20-05-00444	430	1-211	Bacteria	Bifidobacteriaceae	-1	x		Short sensor (<400 aa)
-1		MBC8443337.1	t20-05-00444	457	1-214	Bacteria		-1	x		Short sensor (<400 aa)
-1		MBQ9059078.1	t20-05-00444	440	1-203	Bacteria	Atopobiaceae	-1	x		Short sensor (<400 aa)
-1		MCI5566253.1	t20-05-00444	445	1-219	Bacteria	Veillonellaceae	-1	x		Short sensor (<400 aa)
-1		WP_178368019.1	t20-05-00444	454	1-205	Bacteria	Desulfobacteraceae	-1	x	AF-A0A850TGD6-F1	Short sensor (<400 aa)
-1		MCC8117468.1	t20-05-00444	453	1-203	Bacteria		-1	x		Short sensor (<400 aa)
-1		MBO5061340.1	t20-05-00444	437	1-216	Bacteria	Prevotellaceae	-1	x		Short sensor (<400 aa)
-1		MBI4667597.1	t20-05-00444	440	1-213	Bacteria		-1	x		Short sensor (<400 aa)
-1		MDD2355264.1	t20-05-00444	431	1-220	Bacteria	Lachnospiraceae	-1	x		Short sensor (<400 aa)
-1		MCE2995408.1	t20-05-00444	428	1-212	Bacteria	Flammeovirgaceae	-1	x		Short sensor (<400 aa)
-1		HDS07534.1	t20-05-00444	435	1-212	Bacteria	Bacteroidaceae	-1	x		Short sensor (<400 aa)
-1		NLB68267.1	t20-05-00444	490	1-252	Bacteria		-1	x		Short sensor (<400 aa)
-1		MDR3307587.1	t20-05-00444	435	1-212	Bacteria		-1	x		Short sensor (<400 aa)
-1		WP_227217020.1	t20-05-00444	449	1-207	Bacteria	Odoribacteraceae	-1	x		Short sensor (<400 aa)
-1		MDR0309387.1	t20-05-00444	437	1-217	Archaea	Methanomassiliicoccaceae	-1	x		Short sensor (<400 aa)
-1		NQT62879.1	t20-05-00444	437	1-215	Bacteria		-1	x		Short sensor (<400 aa)
-1		HIY83042.1	t20-05-00444	430	1-214	Bacteria	Eggerthellaceae	-1	x		Short sensor (<400 aa)
-1		MBR5189278.1	t20-05-00444	432	1-201	Bacteria	Paludibacteraceae	-1	x		Short sensor (<400 aa)
-1		WP_139786614.1	t20-05-00444	448	1-203	Bacteria	Desulfobacteraceae	-1	x		Short sensor (<400 aa)
-1		MDR3336350.1	t20-05-00444	444	1-212	Bacteria	Treponemataceae	-1	x		Short sensor (<400 aa)
-1		MCI8339319.1	t20-05-00444	432	1-217	Bacteria	Lachnospiraceae	-1	x		Short sensor (<400 aa)
-1		MAZ77895.1	t20-05-00444	459	1-214	Bacteria	Legionellaceae	-1	x		Short sensor (<400 aa)
-1		MBR5143086.1	t20-05-00444	438	1-192	Archaea	Methanocorpusculaceae	-1	x		Short sensor (<400 aa)
-1		MBR6179350.1	t20-05-00444	445	1-209	Bacteria		-1	x		Short sensor (<400 aa)
-1		WP_296456785.1	t20-05-00444	441	1-228	Bacteria	Lachnospiraceae	-1	x		Short sensor (<400 aa)
-1		MBQ6769421.1	t20-05-00444	451	1-198	Bacteria		-1	x		Short sensor (<400 aa)
-1		WP_194848295.1	t20-05-00444	442	1-209	Bacteria	Simkaniaceae	-1	x		Short sensor (<400 aa)
-1		MCQ2911077.1	t20-05-00444	442	1-215	Bacteria		-1	x		Short sensor (<400 aa)
-1		MBN2683399.1	t20-05-00444	436	1-214	Bacteria		-1	x		Short sensor (<400 aa)
-1		MBR5336698.1	t20-05-00444	445	1-215	Bacteria	Lachnospiraceae	-1	x		Short sensor (<400 aa)
-1		MBQ4440303.1	t20-05-00444	443	1-195	Bacteria		-1	x		Short sensor (<400 aa)
-1		MBP3194864.1	t20-05-00444	437	1-212	Bacteria	Cardiobacteriaceae	-1	x		Short sensor (<400 aa)
-1		WP_130836641.1	t20-05-00444	431	1-216	Bacteria	Lachnospiraceae	-1	x		Short sensor (<400 aa)
-1		MBQ7190817.1	t20-05-00444	461	1-224	Bacteria		-1	x		Short sensor (<400 aa)
-1		MBR2275357.1	t20-05-00444	429	1-202	Bacteria	Lachnospiraceae	-1	x		Short sensor (<400 aa)
-1		PKL75695.1	t20-05-00444	454	1-214	Bacteria		-1	x		Short sensor (<400 aa)
-1		HLQ39036.1	t20-05-00444	459	1-214	Bacteria		-1	x		Short sensor (<400 aa)
-1		MBQ9019773.1	t20-05-00444	437	1-217	Bacteria		-1	x		Short sensor (<400 aa)
-1		OFZ83359.1	t20-05-00444	438	1-213	Bacteria		-1	x		Short sensor (<400 aa)
-1		MCQ2914214.1	t20-05-00444	450	1-217	Bacteria		-1	x		Short sensor (<400 aa)
-1		MBR3577618.1	t20-05-00444	452	1-205	Bacteria		-1	x		Short sensor (<400 aa)
-1		MBN2440280.1	t20-05-00444	442	1-213	Bacteria		-1	x		Short sensor (<400 aa)
-1		MCL2201141.1	t20-05-00444	407	1-192	Bacteria	Oscillospiraceae	-1	x		Short sensor (<400 aa)
-1		MDR2847750.1	t20-05-00444	452	1-209	Bacteria		-1	x		Short sensor (<400 aa)
-1		MCH4031413.1	t20-05-00444	431	1-216	Bacteria	Lachnospiraceae	-1	x		Short sensor (<400 aa)
-1		MBQ2625398.1	t20-05-00444	449	1-227	Bacteria		-1	x		Short sensor (<400 aa)
-1		MBQ6231107.1	t20-05-00444	445	1-218	Bacteria	Eubacteriaceae	-1	x		Short sensor (<400 aa)
-1		MDD7270587.1	t20-05-00444	331	1-217	Bacteria		-1	x		Short sensor (<400 aa)
-1		MDO4178190.1	t20-05-00444	450	1-218	Bacteria	Acidaminococcaceae	-1	x		Short sensor (<400 aa)
-1		MBR4265790.1	t20-05-00444	430	1-211	Bacteria		-1	x		Short sensor (<400 aa)
-1		GHT18694.1	t20-05-00444	436	1-215	Bacteria		-1	x		Short sensor (<400 aa)
-1		MCH5255621.1	t20-05-00444	430	1-213	Bacteria	Lachnospiraceae	-1	x		Short sensor (<400 aa)
-1		MEA2041189.1	t20-05-00444	439	1-215	Bacteria		-1	x		Short sensor (<400 aa)
-1		MBE6527404.1	t20-05-00444	451	1-206	Archaea		-1	x		Short sensor (<400 aa)
-1		MBP3738587.1	t20-05-00444	445	1-208	Bacteria	Muribaculaceae	-1	x		Short sensor (<400 aa)
-1		GHU68145.1	t20-05-00444	441	1-212	Bacteria		-1	x		Short sensor (<400 aa)
-1		OQB29662.1	t20-05-00444	444	1-209	Bacteria		-1	x		Short sensor (<400 aa)
-1		MCQ2444435.1	t20-05-00444	459	1-220	Bacteria	Desulfovibrionaceae	-1	x		Short sensor (<400 aa)
-1		MBR6022697.1	t20-05-00444	446	1-208	Bacteria		-1	x		Short sensor (<400 aa)
-1		MDR0500551.1	t20-05-00444	430	1-217	Bacteria		-1	x		Short sensor (<400 aa)
-1		MCK4663462.1	t20-05-00444	442	1-212	Bacteria		-1	x		Short sensor (<400 aa)
-1		MBQ7479019.1	t20-05-00444	447	1-217	Bacteria	Selenomonadaceae	-1	x		Short sensor (<400 aa)
-1		MBS0615820.1	t20-05-00444	439	1-214	Bacteria		-1	x		Short sensor (<400 aa)
-1		MCI5448309.1	t20-05-00444	444	1-219	Bacteria	Coriobacteriaceae	-1	x		Short sensor (<400 aa)
-1		MDX2023848.1	t20-05-00444	458	1-205	Bacteria		-1	x		Short sensor (<400 aa)
-1		MCI7728176.1	t20-05-00444	448	1-204	Bacteria		-1	x		Short sensor (<400 aa)
-1		RKZ23993.1	t20-05-00444	435	1-211	Bacteria		-1	x		Short sensor (<400 aa)
-1		MBI4647241.1	t20-05-00444	435	1-212	Bacteria		-1	x		Short sensor (<400 aa)
-1		MBN1127492.1	t20-05-00444	437	1-213	Bacteria	Chitinispirillaceae	-1	x		Short sensor (<400 aa)
-1		MBN2893084.1	t20-05-00444	454	1-214	Bacteria		-1	x		Short sensor (<400 aa)
-1		MBU3658981.1	t20-05-00444	446	1-208	Bacteria		-1	x		Short sensor (<400 aa)
-1		MBD5294031.1	t20-05-00444	438	1-217	Bacteria	Bacteroidaceae	-1	x		Short sensor (<400 aa)
-1		OFZ46018.1	t20-05-00444	443	1-215	Bacteria		-1	x		Short sensor (<400 aa)
-1		MDY6324318.1	t20-05-00444	450	1-217	Bacteria	Lachnospiraceae	-1	x		Short sensor (<400 aa)
-1		NQU93601.1	t20-05-00444	434	1-214	Bacteria		-1	x		Short sensor (<400 aa)
-1		MCL2525859.1	t20-05-00444	451	1-214	Bacteria		-1	x		Short sensor (<400 aa)
-1		MBQ3834373.1	t20-05-00444	441	1-213	Bacteria	Endomicrobiaceae	-1	x		Short sensor (<400 aa)
-1		WP_288152711.1	t20-05-00444	448	1-208	Bacteria	Prevotellaceae	-1	x		Short sensor (<400 aa)
-1		MDY7061031.1	t20-05-00444	456	1-217	Archaea	Methanomethylophilaceae	-1	x		Short sensor (<400 aa)
-1		WP_146660506.1	t20-05-00444	438	1-211	Bacteria	Anaerohalosphaeraceae	-1	x	AF-A0A1U9NJK8-F1	Short sensor (<400 aa)
-1		WP_165043937.1	t20-05-00444	473	1-205	Bacteria	Eggerthellaceae	-1	x		Short sensor (<400 aa)
-1		RLB87439.1	t20-05-00444	441	1-220	Bacteria		-1	x		Short sensor (<400 aa)
-1		MCK9333478.1	t20-05-00444	444	1-220	Bacteria		-1	x		Short sensor (<400 aa)
-1		MDD4308870.1	t20-05-00444	448	1-197	Bacteria		-1	x		Short sensor (<400 aa)
-1		WP_053221669.1	t20-05-00444	454	1-198	Bacteria	Roseivirgaceae	-1	x	AF-A0A0L8APY1-F1	Short sensor (<400 aa)
-1		MDX9956822.1	t20-05-00444	439	1-204	Bacteria		-1	x		Short sensor (<400 aa)
-1		MCD4771864.1	t20-05-00444	436	1-215	Bacteria		-1	x		Short sensor (<400 aa)
-1		PHQ79440.1	t20-05-00444	456	1-216	Bacteria	Coxiellaceae	-1	x		Short sensor (<400 aa)
-1		HOY48378.1	t20-05-00444	459	1-211	Bacteria		-1	x		Short sensor (<400 aa)
-1		MBQ7177932.1	t20-05-00444	448	1-221	Bacteria		-1	x		Short sensor (<400 aa)
-1		MCP4662348.1	t20-05-00444	272	1-202	Bacteria		-1	x		Short sensor (<400 aa)
-1		MBR3316367.1	t20-05-00444	459	1-210	Bacteria	Atopobiaceae	-1	x		Short sensor (<400 aa)
-1		WP_240839005.1	t20-05-00444	446	1-217	Bacteria	Acidaminobacteraceae	-1	x		Short sensor (<400 aa)
-1		RLD70135.1	t20-05-00444	446	1-209	Bacteria		-1	x		Short sensor (<400 aa)
-1		MDD3201801.1	t20-05-00444	438	1-216	Bacteria		-1	x		Short sensor (<400 aa)
-1		MCU0462793.1	t20-05-00444	435	1-204	Bacteria		-1	x		Short sensor (<400 aa)
-1		MBR3173766.1	t20-05-00444	446	1-218	Bacteria	Eubacteriaceae	-1	x		Short sensor (<400 aa)
-1		MBK7627196.1	t20-05-00444	553	1-215	Bacteria		-1	x		Short sensor (<400 aa)
-1		MBQ9017994.1	t20-05-00444	436	1-217	Bacteria		-1	x		Short sensor (<400 aa)
-1		WP_072983648.1	t20-05-00444	451	1-218	Bacteria	Veillonellaceae	-1	x		Short sensor (<400 aa)
-1		MBP7867048.1	t20-05-00444	441	1-204	Bacteria		-1	x		Short sensor (<400 aa)
-1		HIV04925.1	t20-05-00444	448	1-204	Bacteria		-1	x		Short sensor (<400 aa)
-1		MDP4577672.1	t20-05-00444	444	1-202	Bacteria	Schleiferiaceae	-1	x		Short sensor (<400 aa)
-1		MCQ2973958.1	t20-05-00444	428	1-211	Bacteria		-1	x		Short sensor (<400 aa)
-1		GHT29706.1	t20-05-00444	430	1-214	Bacteria		-1	x		Short sensor (<400 aa)
-1		WP_013944597.1	t20-05-00444	439	1-209	Bacteria	Simkaniaceae	-1	x	AF-F8L663-F1	Short sensor (<400 aa)
-1		WP_027727920.1	t20-05-00444	451	1-207	Bacteria	Treponemataceae	-1	x		Short sensor (<400 aa)
-1		MCX6105717.1	t20-05-00444	433	1-212	Bacteria		-1	x		Short sensor (<400 aa)
-1		MCH5230413.1	t20-05-00444	450	1-217	Bacteria	Muribaculaceae	-1	x		Short sensor (<400 aa)
-1		TVR52895.1	t20-05-00444	189	1-189	Bacteria	Spirochaetaceae	-1	x		Short sensor (<400 aa)
-1		NOY51476.1	t20-05-00444	434	1-211	Bacteria		-1	x		Short sensor (<400 aa)
-1		MCX6117678.1	t20-05-00444	442	1-220	Bacteria		-1	x		Short sensor (<400 aa)
-1		MCQ2203875.1	t20-05-00444	437	1-212	Bacteria		-1	x		Short sensor (<400 aa)
-1		MDD6511265.1	t20-05-00444	432	1-212	Bacteria	Prevotellaceae	-1	x		Short sensor (<400 aa)
-1		MBR4565053.1	t20-05-00444	438	1-219	Bacteria	Paludibacteraceae	-1	x		Short sensor (<400 aa)
-1		MBU8923342.1	t20-05-00444	434	1-211	Bacteria		-1	x		Short sensor (<400 aa)
-1		MDR1939759.1	t20-05-00444	443	1-219	Bacteria		-1	x		Short sensor (<400 aa)
-1		MBQ6450276.1	t20-05-00444	439	1-214	Bacteria		-1	x		Short sensor (<400 aa)
-1		MBB1537122.1	t20-05-00444	451	1-207	Bacteria		-1	x		Short sensor (<400 aa)
-1		NOR15272.1	t20-05-00444	226	1-226	Bacteria		-1	x		Short sensor (<400 aa)
-1		MCC6095723.1	t20-05-00444	446	1-219	Bacteria	Eubacteriaceae	-1	x		Short sensor (<400 aa)
-1		HDR14155.1	t20-05-00444	440	1-214	Bacteria	Desulfobacteraceae	-1	x		Short sensor (<400 aa)
-1		MCL5260898.1	t20-05-00444	441	1-214	Bacteria		-1	x		Short sensor (<400 aa)
-1		MBP5233274.1	t20-05-00444	437	1-208	Bacteria		-1	x		Short sensor (<400 aa)
-1		MDO4939801.1	t20-05-00444	445	1-205	Bacteria	Lachnospiraceae	-1	x		Short sensor (<400 aa)
-1		MEA3495049.1	t20-05-00444	430	1-212	Bacteria		-1	x		Short sensor (<400 aa)
-1		GHT09241.1	t20-05-00444	281	1-218	Bacteria		-1	x		Short sensor (<400 aa)
-1		MCH5254479.1	t20-05-00444	311	1-223	Bacteria	Lachnospiraceae	-1	x		Short sensor (<400 aa)
-1		MCF7859731.1	t20-05-00444	446	1-200	Bacteria		-1	x		Short sensor (<400 aa)
-1		MCC6221365.1	t20-05-00444	457	1-204	Bacteria		-1	x		Short sensor (<400 aa)
-1		MBW2734775.1	t20-05-00444	456	1-205	Bacteria		-1	x		Short sensor (<400 aa)
-1		MDR2672939.1	t20-05-00444	431	1-216	Bacteria		-1	x		Short sensor (<400 aa)
-1		MBS0351567.1	t20-05-00444	447	1-191	Bacteria		-1	x		Short sensor (<400 aa)
-1		MCL2630836.1	t20-05-00444	436	1-220	Bacteria		-1	x		Short sensor (<400 aa)
-1		MDD2208549.1	t20-05-00444	438	1-218	Bacteria		-1	x		Short sensor (<400 aa)
-1		MBL57577.1	t20-05-00444	424	1-212	Bacteria		-1	x		Short sensor (<400 aa)
-1		MCF8296566.1	t20-05-00444	437	1-215	Bacteria	Saprospiraceae	-1	x		Short sensor (<400 aa)
-1		MCX5812308.1	t20-05-00444	452	1-206	Bacteria		-1	x		Short sensor (<400 aa)
-1		MDR0524076.1	t20-05-00444	447	1-219	Archaea	Methanomassiliicoccaceae	-1	x		Short sensor (<400 aa)
-1		TAG30685.1	t20-05-00444	435	1-212	Bacteria		-1	x		Short sensor (<400 aa)
-1		WP_194950539.1	t20-05-00444	448	1-218	Bacteria	Coriobacteriaceae	-1	x	AF-A0A7W5D460-F1	Short sensor (<400 aa)
-1		MDR2357712.1	t20-05-00444	430	1-217	Bacteria	Oscillospiraceae	-1	x		Short sensor (<400 aa)
-1		MBM3198928.1	t20-05-00444	438	1-215	Bacteria		-1	x		Short sensor (<400 aa)
-1		MBC8465940.1	t20-05-00444	263	1-263	Bacteria		-1	x		Short sensor (<400 aa)
-1		MCH5233947.1	t20-05-00444	450	1-217	Bacteria	Muribaculaceae	-1	x		Short sensor (<400 aa)
-1		MDR1948032.1	t20-05-00444	434	1-202	Bacteria	Spirochaetaceae	-1	x		Short sensor (<400 aa)
-1		MCX6114344.1	t20-05-00444	444	1-214	Bacteria		-1	x		Short sensor (<400 aa)
-1		HIV98745.1	t20-05-00444	415	1-186	Bacteria	Spirochaetaceae	-1	x		Short sensor (<400 aa)
-1		MDE6444883.1	t20-05-00444	424	1-215	Bacteria	Muribaculaceae	-1	x		Short sensor (<400 aa)
-1		MDE5797101.1	t20-05-00444	448	1-204	Bacteria	Muribaculaceae	-1	x		Short sensor (<400 aa)
-1		MBQ6654570.1	t20-05-00444	431	1-211	Bacteria	Erysipelotrichaceae	-1	x		Short sensor (<400 aa)
-1		MBN2802358.1	t20-05-00444	454	1-214	Bacteria		-1	x		Short sensor (<400 aa)
-1		MDR1951859.1	t20-05-00444	436	1-215	Bacteria		-1	x		Short sensor (<400 aa)
-1		WP_149348281.1	t20-05-00444	449	1-211	Bacteria	Sphingobacteriaceae	-1	x	AF-A0A5D8YP39-F1	Short sensor (<400 aa)
-1		MBQ0024979.1	t20-05-00444	436	1-221	Bacteria		-1	x		Short sensor (<400 aa)
-1		MCP5106133.1	t20-05-00444	437	1-212	Bacteria		-1	x		Short sensor (<400 aa)
-1		MDY0303022.1	t20-05-00444	431	1-216	Bacteria	Sphaerochaetaceae	-1	x		Short sensor (<400 aa)
-1		MEA2083924.1	t20-05-00444	451	1-218	Bacteria		-1	x		Short sensor (<400 aa)
-1		MCF0132813.1	t20-05-00444	438	1-220	Bacteria	Lachnospiraceae	-1	x		Short sensor (<400 aa)
-1		MBM4041483.1	t20-05-00444	305	1-190	Bacteria		-1	x		Short sensor (<400 aa)
-1		NLE01694.1	t20-05-00444	442	1-217	Bacteria	Fibrobacteraceae	-1	x		Short sensor (<400 aa)
-1		MDY4935895.1	t20-05-00444	458	1-225	Bacteria		-1	x		Short sensor (<400 aa)
-1		MDD7424478.1	t20-05-00444	467	1-217	Archaea	Methanomethylophilaceae	-1	x		Short sensor (<400 aa)
-1		HJD07267.1	t20-05-00444	184	1-184	Bacteria	Sutterellaceae	-1	x		Short sensor (<400 aa)
-1		MDO5722133.1	t20-05-00444	445	1-222	Bacteria	Actinomycetaceae	-1	x		Short sensor (<400 aa)
-1		MDD6100903.1	t20-05-00444	446	1-210	Bacteria		-1	x		Short sensor (<400 aa)
-1		MBI3277189.1	t20-05-00444	443	1-210	Bacteria		-1	x		Short sensor (<400 aa)
-1		TGO03567.1	t20-05-00444	455	1-214	Bacteria	Thiotrichaceae	-1	x		Short sensor (<400 aa)
-1		MCD4652987.1	t20-05-00444	462	1-216	Bacteria		-1	x		Short sensor (<400 aa)
-1		HIY82952.1	t20-05-00444	416	1-196	Bacteria	Eggerthellaceae	-1	x		Short sensor (<400 aa)
-1		MCD8316823.1	t20-05-00444	436	1-212	Bacteria	Eggerthellaceae	-1	x		Short sensor (<400 aa)
-1		MCL2630318.1	t20-05-00444	431	1-218	Bacteria		-1	x		Short sensor (<400 aa)
-1		MCI7477184.1	t20-05-00444	448	1-211	Bacteria		-1	x		Short sensor (<400 aa)
-1		MCU0473421.1	t20-05-00444	429	1-214	Bacteria		-1	x		Short sensor (<400 aa)
-1		OGT66467.1	t20-05-00444	439	1-213	Bacteria		-1	x		Short sensor (<400 aa)
-1		MBF0107266.1	t20-05-00444	170	1-170	Bacteria		-1	x		Short sensor (<400 aa)
-1		AIO18038.1	t20-05-00444	435	1-219	Bacteria	Candidatus Izemoplasmataceae	-1	x		Short sensor (<400 aa)
-1		MBI3211453.1	t20-05-00444	459	1-233	Bacteria	Simkaniaceae	-1	x		Short sensor (<400 aa)
-1		MCI5583103.1	t20-05-00444	446	1-217	Bacteria	Anaeroplasmataceae	-1	x		Short sensor (<400 aa)
-1		NLA80068.1	t20-05-00444	449	1-216	Bacteria		-1	x		Short sensor (<400 aa)
-1		MCU0419327.1	t20-05-00444	427	1-212	Bacteria	Cyclobacteriaceae	-1	x		Short sensor (<400 aa)
-1		MDA3884752.1	t20-05-00444	436	1-214	Bacteria		-1	x		Short sensor (<400 aa)
-1		TVR69695.1	t20-05-00444	447	1-209	Bacteria		-1	x		Short sensor (<400 aa)
-1		MCI5883080.1	t20-05-00444	451	1-177	Bacteria	Eubacteriaceae	-1	x		Short sensor (<400 aa)
-1		NLZ65668.1	t20-05-00444	449	1-205	Bacteria		-1	x		Short sensor (<400 aa)
-1		HOY94113.1	t20-05-00444	448	1-210	Bacteria	Catalimonadaceae	-1	x		Short sensor (<400 aa)
-1		MCK9412044.1	t20-05-00444	448	1-220	Bacteria	Prolixibacteraceae	-1	x		Short sensor (<400 aa)
-1		HAQ61364.1	t20-05-00444	435	1-213	Bacteria		-1	x		Short sensor (<400 aa)
-1		MBQ2235069.1	t20-05-00444	434	1-212	Bacteria	Treponemataceae	-1	x		Short sensor (<400 aa)
-1		RLE17152.1	t20-05-00444	444	1-211	Bacteria		-1	x		Short sensor (<400 aa)
-1		WP_162300635.1	t20-05-00444	432	1-197	Bacteria	Lachnospiraceae	-1	x		Short sensor (<400 aa)
-1		MBQ9240036.1	t20-05-00444	445	1-214	Bacteria	Sutterellaceae	-1	x		Short sensor (<400 aa)
-1		MBQ9538713.1	t20-05-00444	444	1-217	Bacteria	Treponemataceae	-1	x		Short sensor (<400 aa)
-1		MCL1905022.1	t20-05-00444	437	1-214	Archaea	Methanomassiliicoccaceae	-1	x		Short sensor (<400 aa)
-1		MCQ2974130.1	t20-05-00444	447	1-212	Bacteria		-1	x		Short sensor (<400 aa)
-1		MBL1279433.1	t20-05-00444	460	1-211	Bacteria	Crocinitomicaceae	-1	x		Short sensor (<400 aa)
-1		MDD3253603.1	t20-05-00444	443	1-218	Bacteria	Lachnospiraceae	-1	x		Short sensor (<400 aa)
-1		MCY4216746.1	t20-05-00444	452	1-211	Bacteria	Flavobacteriaceae	-1	x		Short sensor (<400 aa)
-1		ETR69214.1	t20-05-00444	452	1-213	Bacteria	Desulfobacteraceae	-1	x		Short sensor (<400 aa)
-1		MBQ7721668.1	t20-05-00444	446	1-216	Bacteria		-1	x		Short sensor (<400 aa)
-1		MBR6471461.1	t20-05-00444	443	1-208	Bacteria		-1	x		Short sensor (<400 aa)
-1		OGJ89914.1	t20-05-00444	433	1-214	Bacteria		-1	x		Short sensor (<400 aa)
-1		MBR5983548.1	t20-05-00444	451	1-210	Bacteria		-1	x		Short sensor (<400 aa)
-1		MBI9084830.1	t20-05-00444	313	1-214	Bacteria		-1	x		Short sensor (<400 aa)
-1		MCY4533413.1	t20-05-00444	461	1-206	Bacteria		-1	x		Short sensor (<400 aa)
-1		MBP7232181.1	t20-05-00444	446	1-215	Bacteria	Syntrophaceae	-1	x		Short sensor (<400 aa)
-1		MCI8275089.1	t20-05-00444	446	1-211	Bacteria	Lachnospiraceae	-1	x		Short sensor (<400 aa)
-1		MBF0431716.1	t20-05-00444	442	1-212	Bacteria		-1	x		Short sensor (<400 aa)
-1		MBR6588537.1	t20-05-00444	438	1-212	Bacteria		-1	x		Short sensor (<400 aa)
-1		MDR0696722.1	t20-05-00444	432	1-215	Bacteria	Christensenellaceae	-1	x		Short sensor (<400 aa)
-1		MBQ8111603.1	t20-05-00444	219	1-219	Bacteria		-1	x		Short sensor (<400 aa)
-1		WP_072318237.1	t20-05-00444	452	1-211	Bacteria	Flavobacteriaceae	-1	x	AF-A0A1K1R0D5-F1	Short sensor (<400 aa)
-1		MBR4517826.1	t20-05-00444	450	1-214	Bacteria		-1	x		Short sensor (<400 aa)
-1		MBC8266956.1	t20-05-00444	462	1-210	Bacteria		-1	x		Short sensor (<400 aa)
-1		WP_067536069.1	t20-05-00444	428	1-213	Bacteria	Anaerovoracaceae	-1	x		Short sensor (<400 aa)
-1		MBF0440575.1	t20-05-00444	441	1-191	Bacteria		-1	x		Short sensor (<400 aa)
-1		MCQ2320171.1	t20-05-00444	452	1-217	Bacteria		-1	x		Short sensor (<400 aa)
-1		HXH54887.1	t20-05-00444	445	1-213	Bacteria		-1	x		Short sensor (<400 aa)
-1		NRA50517.1	t20-05-00444	455	1-203	Bacteria	Haliscomenobacteraceae	-1	x		Short sensor (<400 aa)
-1		WP_330224024.1	t20-05-00444	443	1-206	Bacteria	Veillonellaceae	-1	x		Short sensor (<400 aa)
-1		WP_028523067.1	t20-05-00444	453	1-211	Bacteria	Spirosomataceae	-1	x		Short sensor (<400 aa)
-1		MBW1808832.1	t20-05-00444	436	1-213	Bacteria		-1	x		Short sensor (<400 aa)
-1		MBQ7269949.1	t20-05-00444	455	1-207	Bacteria		-1	x		Short sensor (<400 aa)
-1		MDD4828277.1	t20-05-00444	445	1-216	Bacteria		-1	x		Short sensor (<400 aa)
-1		MBR1744352.1	t20-05-00444	455	1-227	Bacteria	Lachnospiraceae	-1	x		Short sensor (<400 aa)
-1		MCX6224838.1	t20-05-00444	200	1-200	Bacteria		-1	x		Short sensor (<400 aa)
-1		MBF0197618.1	t20-05-00444	447	1-213	Bacteria		-1	x		Short sensor (<400 aa)
-1		RLD58458.1	t20-05-00444	455	1-215	Bacteria		-1	x		Short sensor (<400 aa)
-1		WP_241147322.1	t20-05-00444	456	1-207	Bacteria	Atopobiaceae	-1	x		Short sensor (<400 aa)
-1		MDO5406433.1	t20-05-00444	447	1-219	Bacteria		-1	x		Short sensor (<400 aa)
-1		MCL1979340.1	t20-05-00444	442	1-214	Archaea	Methanomassiliicoccaceae	-1	x		Short sensor (<400 aa)
-1		MCQ2398593.1	t20-05-00444	443	1-216	Bacteria	Sphaerochaetaceae	-1	x		Short sensor (<400 aa)
-1		MBM4253247.1	t20-05-00444	433	1-206	Bacteria		-1	x		Short sensor (<400 aa)
-1		MDR1017357.1	t20-05-00444	435	1-212	Bacteria	Lachnospiraceae	-1	x		Short sensor (<400 aa)
-1		GHV04443.1	t20-05-00444	430	1-217	Bacteria		-1	x		Short sensor (<400 aa)
-1		MBQ8428486.1	t20-05-00444	452	1-216	Bacteria		-1	x		Short sensor (<400 aa)
-1		MEE0956447.1	t20-05-00444	448	1-218	Bacteria	Eubacteriaceae	-1	x		Short sensor (<400 aa)
-1		MCQ2249333.1	t20-05-00444	462	1-212	Bacteria	Treponemataceae	-1	x		Short sensor (<400 aa)
-1		MCI1272914.1	t20-05-00444	443	1-212	Bacteria	Clostridiaceae	-1	x		Short sensor (<400 aa)
-1		MCG6923145.1	t20-05-00444	459	1-214	Bacteria		-1	x		Short sensor (<400 aa)
-1		WP_019127683.1	t20-05-00444	433	1-213	Bacteria	Coriobacteriaceae	-1	x		Short sensor (<400 aa)
-1		MCF0111331.1	t20-05-00444	431	1-212	Bacteria	Erysipelotrichaceae	-1	x		Short sensor (<400 aa)
-1		MCL2247151.1	t20-05-00444	447	1-209	Bacteria	Lentimicrobiaceae	-1	x		Short sensor (<400 aa)
-1		MCX6056120.1	t20-05-00444	435	1-212	Bacteria		-1	x		Short sensor (<400 aa)
-1		MBN2788816.1	t20-05-00444	439	1-214	Bacteria		-1	x		Short sensor (<400 aa)
-1		MCK5155208.1	t20-05-00444	439	1-213	Bacteria		-1	x		Short sensor (<400 aa)
-1		WP_277465803.1	t20-05-00444	436	1-206	Bacteria	Tannerellaceae	-1	x		Short sensor (<400 aa)
-1		MCI5064762.1	t20-05-00444	443	1-218	Bacteria		-1	x		Short sensor (<400 aa)
-1		HIG41539.1	t20-05-00444	441	1-211	Bacteria		-1	x		Short sensor (<400 aa)
-1		MBQ3294379.1	t20-05-00444	430	1-204	Bacteria		-1	x		Short sensor (<400 aa)
-1		MCF0182451.1	t20-05-00444	448	1-204	Bacteria	Muribaculaceae	-1	x		Short sensor (<400 aa)
-1		WP_289610057.1	t20-05-00444	438	1-202	Bacteria	Coriobacteriaceae	-1	x		Short sensor (<400 aa)
-1		MBO5159877.1	t20-05-00444	452	1-222	Bacteria	Lachnospiraceae	-1	x		Short sensor (<400 aa)
-1		MBL6949289.1	t20-05-00444	448	1-210	Bacteria		-1	x		Short sensor (<400 aa)
-1		MBD8915424.1	t20-05-00444	452	1-205	Bacteria	Lachnospiraceae	-1	x		Short sensor (<400 aa)
-1		MBN2723369.1	t20-05-00444	439	1-213	Bacteria		-1	x		Short sensor (<400 aa)
-1		WP_304426227.1	t20-05-00444	449	1-216	Bacteria	Eggerthellaceae	-1	x		Short sensor (<400 aa)
-1		MCQ2552984.1	t20-05-00444	292	1-214	Bacteria		-1	x		Short sensor (<400 aa)
-1		MBP3593504.1	t20-05-00444	450	1-217	Bacteria	Lachnospiraceae	-1	x		Short sensor (<400 aa)
-1		HAJ78507.1	t20-05-00444	438	1-213	Bacteria		-1	x		Short sensor (<400 aa)
-1		NLL95345.1	t20-05-00444	459	1-217	Archaea		-1	x		Short sensor (<400 aa)
-1		MDR3295655.1	t20-05-00444	440	1-216	Bacteria	Anaerovoracaceae	-1	x		Short sensor (<400 aa)
-1		MBR2709663.1	t20-05-00444	439	1-212	Bacteria		-1	x		Short sensor (<400 aa)
-1		MBO6000207.1	t20-05-00444	455	1-208	Bacteria		-1	x		Short sensor (<400 aa)
-1		MDO4500513.1	t20-05-00444	443	1-229	Bacteria	Erysipelotrichaceae	-1	x		Short sensor (<400 aa)
-1		MCQ2554360.1	t20-05-00444	435	1-217	Bacteria		-1	x		Short sensor (<400 aa)
-1		MDR2010099.1	t20-05-00444	445	1-209	Bacteria		-1	x		Short sensor (<400 aa)
-1		MBR5983660.1	t20-05-00444	446	1-215	Bacteria		-1	x		Short sensor (<400 aa)
-1		MDR0311221.1	t20-05-00444	192	1-192	Bacteria		-1	x		Short sensor (<400 aa)
-1		MBP7471434.1	t20-05-00444	447	1-215	Bacteria	Prevotellaceae	-1	x		Short sensor (<400 aa)
-1		MCQ2914922.1	t20-05-00444	432	1-210	Bacteria		-1	x		Short sensor (<400 aa)
-1		MBR1635950.1	t20-05-00444	438	1-219	Bacteria	Lachnospiraceae	-1	x		Short sensor (<400 aa)
-1		MDD6900297.1	t20-05-00444	433	1-211	Bacteria		-1	x		Short sensor (<400 aa)
-1		MDD4623352.1	t20-05-00444	461	1-209	Bacteria		-1	x		Short sensor (<400 aa)
-1		HZL64856.1	t20-05-00444	442	1-212	Bacteria		-1	x		Short sensor (<400 aa)
-1		MBM4159265.1	t20-05-00444	438	1-215	Bacteria		-1	x		Short sensor (<400 aa)
-1		MCQ2749072.1	t20-05-00444	165	1-165	Bacteria		-1	x		Short sensor (<400 aa)
-1		MCI6266951.1	t20-05-00444	232	1-232	Bacteria	Erysipelotrichaceae	-1	x		Short sensor (<400 aa)
-1		MCK5807511.1	t20-05-00444	436	1-212	Bacteria		-1	x		Short sensor (<400 aa)
-1		MCX6308723.1	t20-05-00444	442	1-203	Bacteria		-1	x		Short sensor (<400 aa)
-1		MCH3962054.1	t20-05-00444	436	1-212	Bacteria	Erysipelotrichaceae	-1	x		Short sensor (<400 aa)
-1		HEV7735981.1	t20-05-00444	440	1-215	Bacteria		-1	x		Short sensor (<400 aa)
-1		MBQ2737125.1	t20-05-00444	430	1-212	Bacteria		-1	x		Short sensor (<400 aa)
-1		NLD64512.1	t20-05-00444	442	1-215	Bacteria		-1	x		Short sensor (<400 aa)
-1		OJF77168.1	t20-05-00444	437	1-212	Bacteria	Treponemataceae	-1	x		Short sensor (<400 aa)
-1		MCI5594178.1	t20-05-00444	426	1-216	Bacteria		-1	x		Short sensor (<400 aa)
-1		MBT5169883.1	t20-05-00444	352	1-216	Bacteria		-1	x		Short sensor (<400 aa)
-1		MBO7446895.1	t20-05-00444	448	1-226	Bacteria		-1	x		Short sensor (<400 aa)
-1		MCL2148247.1	t20-05-00444	450	1-217	Archaea	Methanomassiliicoccaceae	-1	x		Short sensor (<400 aa)
-1		WP_291460152.1	t20-05-00444	437	1-211	Bacteria	Desulfobacteraceae	-1	x		Short sensor (<400 aa)
-1		MBF0366183.1	t20-05-00444	437	1-201	Bacteria		-1	x		Short sensor (<400 aa)
-1		RLG37830.1	t20-05-00444	490	1-244	Archaea		-1	x		Short sensor (<400 aa)
-1		MBR4504463.1	t20-05-00444	354	1-225	Archaea	Methanomethylophilaceae	-1	x		Short sensor (<400 aa)
-1		MCR4773547.1	t20-05-00444	451	1-218	Bacteria	Prevotellaceae	-1	x		Short sensor (<400 aa)
-1		MDD6815059.1	t20-05-00444	430	1-217	Bacteria		-1	x		Short sensor (<400 aa)
-1		MCK4413093.1	t20-05-00444	449	1-216	Bacteria		-1	x		Short sensor (<400 aa)
-1		MBQ3748987.1	t20-05-00444	443	1-215	Bacteria		-1	x		Short sensor (<400 aa)
-1		MCM8541163.1	t20-05-00444	435	1-202	Bacteria	Lentisphaeraceae	-1	x		Short sensor (<400 aa)
-1		MBQ1876134.1	t20-05-00444	442	1-217	Bacteria	Selenomonadaceae	-1	x		Short sensor (<400 aa)
-1		MDO5296095.1	t20-05-00444	431	1-216	Bacteria		-1	x		Short sensor (<400 aa)
-1		MBS0357995.1	t20-05-00444	442	1-214	Bacteria		-1	x		Short sensor (<400 aa)
-1		WP_205129091.1	t20-05-00444	430	1-217	Bacteria	Lachnospiraceae	-1	x		Short sensor (<400 aa)
-1		WP_015504560.1	t20-05-00444	485	1-225	Archaea	Methanomethylophilaceae	-1	x	AF-M9SIT9-F1	Short sensor (<400 aa)
-1		MBR4274772.1	t20-05-00444	443	1-229	Bacteria		-1	x		Short sensor (<400 aa)
-1		MDR1640010.1	t20-05-00444	392	1-242	Bacteria		-1	x		Short sensor (<400 aa)
-1		MBU6196533.1	t20-05-00444	440	1-214	Bacteria		-1	x		Short sensor (<400 aa)
-1		MEA4923542.1	t20-05-00444	450	1-222	Bacteria	Eubacteriaceae	-1	x		Short sensor (<400 aa)
-1		MDR0970432.1	t20-05-00444	446	1-209	Bacteria	Lentimicrobiaceae	-1	x		Short sensor (<400 aa)
-1		MCQ2913735.1	t20-05-00444	456	1-224	Bacteria		-1	x		Short sensor (<400 aa)
-1		MCX6236194.1	t20-05-00444	421	1-198	Bacteria		-1	x		Short sensor (<400 aa)
-1		MBQ0083106.1	t20-05-00444	445	1-211	Bacteria	Paludibacteraceae	-1	x		Short sensor (<400 aa)
-1		MBM4060853.1	t20-05-00444	468	1-204	Bacteria		-1	x		Short sensor (<400 aa)
-1		MBU4486245.1	t20-05-00444	451	1-208	Bacteria		-1	x		Short sensor (<400 aa)
-1		MBQ0068782.1	t20-05-00444	287	1-205	Bacteria	Muribaculaceae	-1	x		Short sensor (<400 aa)
-1		MBQ8081944.1	t20-05-00444	167	1-167	Bacteria		-1	x		Short sensor (<400 aa)
-1		RLC25894.1	t20-05-00444	439	1-211	Bacteria		-1	x		Short sensor (<400 aa)
-1		WP_082662410.1	t20-05-00444	446	1-209	Archaea	Methanomethylophilaceae	-1	x		Short sensor (<400 aa)
-1		WP_253273183.1	t20-05-00444	456	1-216	Bacteria	Atopobiaceae	-1	x		Short sensor (<400 aa)
-1		MBQ7586674.1	t20-05-00444	433	1-215	Bacteria	Lachnospiraceae	-1	x		Short sensor (<400 aa)
-1		WP_310666989.1	t20-05-00444	447	1-208	Bacteria	Salibacteraceae	-1	x		Short sensor (<400 aa)
-1		MBR5318459.1	t20-05-00444	452	1-216	Bacteria	Peptococcaceae	-1	x		Short sensor (<400 aa)
-1		EKD77515.1	t20-05-00444	447	1-210	Bacteria		-1	x		Short sensor (<400 aa)
-1		MBQ3365053.1	t20-05-00444	451	1-208	Bacteria	Muribaculaceae	-1	x		Short sensor (<400 aa)
-1		MCO6487503.1	t20-05-00444	452	1-209	Bacteria	Haliscomenobacteraceae	-1	x		Short sensor (<400 aa)
-1		MEE1208095.1	t20-05-00444	446	1-210	Bacteria	Muribaculaceae	-1	x		Short sensor (<400 aa)
-1		MBD3346940.1	t20-05-00444	264	1-264	Bacteria		-1	x		Short sensor (<400 aa)
-1		MBX7183468.1	t20-05-00444	454	1-211	Bacteria		-1	x		Short sensor (<400 aa)
-1		MBO5658671.1	t20-05-00444	452	1-207	Bacteria	Sutterellaceae	-1	x		Short sensor (<400 aa)
-1		MCD6178819.1	t20-05-00444	442	1-215	Bacteria		-1	x		Short sensor (<400 aa)
-1		MDR0519450.1	t20-05-00444	440	1-212	Bacteria	Anaerovoracaceae	-1	x		Short sensor (<400 aa)
-1		MBQ9231195.1	t20-05-00444	443	1-217	Bacteria	Prevotellaceae	-1	x		Short sensor (<400 aa)
-1		MBR2940436.1	t20-05-00444	448	1-206	Bacteria		-1	x		Short sensor (<400 aa)
-1		MDO4500543.1	t20-05-00444	451	1-219	Bacteria	Erysipelotrichaceae	-1	x		Short sensor (<400 aa)
-1		PHI18537.1	t20-05-00444	451	1-212	Bacteria	Lewinellaceae	-1	x		Short sensor (<400 aa)
-1		SDX02703.1	t20-05-00444	434	1-216	Bacteria	Lachnospiraceae	-1	x		Short sensor (<400 aa)
-1		NLA16346.1	t20-05-00444	448	1-216	Bacteria		-1	x		Short sensor (<400 aa)
-1		MBS0629715.1	t20-05-00444	440	1-214	Bacteria		-1	x		Short sensor (<400 aa)
-1		TVQ89106.1	t20-05-00444	459	1-211	Bacteria		-1	x		Short sensor (<400 aa)
-1		MBO7181596.1	t20-05-00444	441	1-221	Bacteria		-1	x		Short sensor (<400 aa)
-1		MCL2158749.1	t20-05-00444	435	1-219	Bacteria	Oscillospiraceae	-1	x		Short sensor (<400 aa)
-1		MBQ7167690.1	t20-05-00444	285	1-159	Bacteria	Treponemataceae	-1	x		Short sensor (<400 aa)
-1		HIS13177.1	t20-05-00444	452	1-192	Bacteria	Spirochaetaceae	-1	x		Short sensor (<400 aa)
-1		MCR5462719.1	t20-05-00444	438	1-216	Bacteria		-1	x		Short sensor (<400 aa)
-1		MEE1421151.1	t20-05-00444	431	1-201	Bacteria	Eggerthellaceae	-1	x		Short sensor (<400 aa)
-1		MCD8303203.1	t20-05-00444	433	1-212	Bacteria	Prevotellaceae	-1	x		Short sensor (<400 aa)
-1		MBP3316574.1	t20-05-00444	437	1-209	Bacteria		-1	x		Short sensor (<400 aa)
-1		NTV82826.1	t20-05-00444	449	1-209	Bacteria		-1	x		Short sensor (<400 aa)
-1		MBU0578798.1	t20-05-00444	457	1-225	Bacteria		-1	x		Short sensor (<400 aa)
-1		MBR0482742.1	t20-05-00444	442	1-212	Bacteria		-1	x		Short sensor (<400 aa)
-1		MBE6514160.1	t20-05-00444	472	1-224	Archaea		-1	x		Short sensor (<400 aa)
-1		MDR1590186.1	t20-05-00444	430	1-217	Bacteria	Oscillospiraceae	-1	x		Short sensor (<400 aa)
-1		HET6253980.1	t20-05-00444	434	1-202	Bacteria	Chitinophagaceae	-1	x		Short sensor (<400 aa)
-1		MDO4289653.1	t20-05-00444	445	1-208	Bacteria	Eggerthellaceae	-1	x		Short sensor (<400 aa)
-1		NCU33173.1	t20-05-00444	198	1-198	Bacteria		-1	x		Short sensor (<400 aa)
-1		MBR6038079.1	t20-05-00444	450	1-213	Archaea	Methanomethylophilaceae	-1	x		Short sensor (<400 aa)
-1		MBI2518841.1	t20-05-00444	434	1-214	Bacteria	Pseudobdellovibrionaceae	-1	x		Short sensor (<400 aa)
-1		MDR0737851.1	t20-05-00444	442	1-212	Bacteria	Prevotellaceae	-1	x		Short sensor (<400 aa)
-1		MBR4885761.1	t20-05-00444	441	1-220	Bacteria	Muribaculaceae	-1	x		Short sensor (<400 aa)
-1		WP_287043571.1	t20-05-00444	447	1-202	Bacteria	Prevotellaceae	-1	x		Short sensor (<400 aa)
-1		MBP7432459.1	t20-05-00444	444	1-203	Bacteria		-1	x		Short sensor (<400 aa)
-1		MEA3496489.1	t20-05-00444	435	1-212	Bacteria		-1	x		Short sensor (<400 aa)
-1		KAB2638246.1	t20-05-00444	453	1-214	Bacteria		-1	x		Short sensor (<400 aa)
-1		WP_296685248.1	t20-05-00444	446	1-208	Bacteria	Treponemataceae	-1	x		Short sensor (<400 aa)
-1		MBS7374988.1	t20-05-00444	421	1-216	Bacteria	Muribaculaceae	-1	x		Short sensor (<400 aa)
-1		MBQ9030239.1	t20-05-00444	433	1-202	Bacteria	Lachnospiraceae	-1	x		Short sensor (<400 aa)
-1		MCD4773669.1	t20-05-00444	449	1-209	Bacteria		-1	x		Short sensor (<400 aa)
-1		MCD8267340.1	t20-05-00444	437	1-219	Bacteria	Tannerellaceae	-1	x		Short sensor (<400 aa)
-1		MDD4576742.1	t20-05-00444	442	1-215	Bacteria		-1	x		Short sensor (<400 aa)
-1		MBR1701470.1	t20-05-00444	453	1-219	Bacteria	Lachnospiraceae	-1	x		Short sensor (<400 aa)
-1		HEV2479950.1	t20-05-00444	258	1-197	Bacteria	Chitinophagaceae	-1	x		Short sensor (<400 aa)
-1		MCR5632225.1	t20-05-00444	449	1-207	Bacteria	Eubacteriaceae	-1	x		Short sensor (<400 aa)
-1		WP_163052303.1	t20-05-00444	431	1-216	Bacteria	Erysipelotrichaceae	-1	x	AF-A0A6N4TLH1-F1	Short sensor (<400 aa)
-1		MBP9151990.1	t20-05-00444	449	1-209	Bacteria		-1	x		Short sensor (<400 aa)
-1		WP_294425357.1	t20-05-00444	432	1-202	Bacteria	Treponemataceae	-1	x		Short sensor (<400 aa)
-1		MCL9981134.1	t20-05-00444	453	1-211	Bacteria		-1	x		Short sensor (<400 aa)
-1		MBO6272676.1	t20-05-00444	434	1-212	Bacteria		-1	x		Short sensor (<400 aa)
-1		WEK38353.1	t20-05-00444	452	1-211	Bacteria	Chitinophagaceae	-1	x		Short sensor (<400 aa)
-1		MCF0217137.1	t20-05-00444	451	1-218	Bacteria	Fibrobacteraceae	-1	x		Short sensor (<400 aa)
-1		MBO4717369.1	t20-05-00444	431	1-205	Bacteria		-1	x		Short sensor (<400 aa)
-1		MBO5086494.1	t20-05-00444	459	1-211	Bacteria	Paludibacteraceae	-1	x		Short sensor (<400 aa)
-1		MBO9573647.1	t20-05-00444	197	1-197	Bacteria	Chitinophagaceae	-1	x		Short sensor (<400 aa)
-1		MBQ7176731.1	t20-05-00444	450	1-217	Bacteria		-1	x		Short sensor (<400 aa)
-1		MBO5513454.1	t20-05-00444	440	1-207	Bacteria	Anaerovoracaceae	-1	x		Short sensor (<400 aa)
-1		MCK9322046.1	t20-05-00444	452	1-211	Bacteria		-1	x		Short sensor (<400 aa)
-1		WP_106460995.1	t20-05-00444	445	1-216	Bacteria	Peptoniphilaceae	-1	x		Short sensor (<400 aa)
-1		WP_114549703.1	t20-05-00444	439	1-224	Bacteria	Eggerthellaceae	-1	x		Short sensor (<400 aa)
-1		MEE1044891.1	t20-05-00444	433	1-212	Bacteria	Coriobacteriaceae	-1	x		Short sensor (<400 aa)
-1		MBI4606137.1	t20-05-00444	447	1-209	Bacteria		-1	x		Short sensor (<400 aa)
-1		MCL2435139.1	t20-05-00444	434	1-216	Bacteria	Lentimicrobiaceae	-1	x		Short sensor (<400 aa)
-1		MBQ8681915.1	t20-05-00444	434	1-215	Bacteria		-1	x		Short sensor (<400 aa)
-1		WP_321093319.1	t20-05-00444	443	1-207	Bacteria	Anaeroplasmataceae	-1	x		Short sensor (<400 aa)
-1		HWG68655.1	t20-05-00444	442	1-211	Bacteria	Steroidobacteraceae	-1	x		Short sensor (<400 aa)
-1		HXF29765.1	t20-05-00444	437	1-216	Bacteria		-1	x		Short sensor (<400 aa)
-1		MCF0109795.1	t20-05-00444	429	1-202	Bacteria	Erysipelotrichaceae	-1	x		Short sensor (<400 aa)
-1		TNE74341.1	t20-05-00444	433	1-216	Bacteria		-1	x		Short sensor (<400 aa)
-1		MCQ2215900.1	t20-05-00444	432	1-211	Bacteria		-1	x		Short sensor (<400 aa)
-1		MCW5588483.1	t20-05-00444	460	1-214	Bacteria		-1	x		Short sensor (<400 aa)
-1		MCQ2749686.1	t20-05-00444	436	1-216	Bacteria		-1	x		Short sensor (<400 aa)
-1		MBQ7906279.1	t20-05-00444	448	1-217	Bacteria	Spirochaetaceae	-1	x		Short sensor (<400 aa)
-1		MBQ6119053.1	t20-05-00444	182	1-182	Bacteria		-1	x		Short sensor (<400 aa)
