## Supplementary Tables 1-14 for "Diverse bacterial pattern recognition receptors sense the core phage proteome" (part 39 of 50)

### Sheet: Table S5 (continued)
Sequence and structural clusters of defense-associated sensors
-1		MBW2736694.1	t20-05-00444	432	1-211	Bacteria		-1	x		Short sensor (<400 aa)
-1		TAD85871.1	t20-05-00444	441	1-216	Bacteria		-1	x		Short sensor (<400 aa)
-1		MDR3048397.1	t20-05-00444	437	1-202	Bacteria	Endomicrobiaceae	-1	x		Short sensor (<400 aa)
-1		WP_094729768.1	t20-05-00444	439	1-205	Bacteria	Bifidobacteriaceae	-1	x	AF-A0A261FZ13-F1	Short sensor (<400 aa)
-1		MDR1014588.1	t20-05-00444	437	1-212	Bacteria		-1	x		Short sensor (<400 aa)
-1		MCL1904671.1	t20-05-00444	443	1-214	Archaea	Methanomassiliicoccaceae	-1	x		Short sensor (<400 aa)
-1		MBR0414346.1	t20-05-00444	454	1-219	Bacteria		-1	x		Short sensor (<400 aa)
-1		MBM4311711.1	t20-05-00444	438	1-204	Bacteria		-1	x		Short sensor (<400 aa)
-1		MCQ2053541.1	t20-05-00444	450	1-204	Archaea		-1	x		Short sensor (<400 aa)
-1		MCI5981539.1	t20-05-00444	448	1-206	Bacteria		-1	x		Short sensor (<400 aa)
-1		WP_319522009.1	t20-05-00444	437	1-210	Bacteria	Desulfosarcinaceae	-1	x		Short sensor (<400 aa)
-1		MBU0488207.1	t20-05-00444	441	1-216	Bacteria		-1	x		Short sensor (<400 aa)
-1		MDA3894344.1	t20-05-00444	452	1-211	Bacteria	Salinivirgaceae	-1	x		Short sensor (<400 aa)
-1		MCQ2251706.1	t20-05-00444	442	1-226	Bacteria		-1	x		Short sensor (<400 aa)
-1		MBN1130784.1	t20-05-00444	455	1-214	Bacteria	Chitinispirillaceae	-1	x		Short sensor (<400 aa)
-1		MBF0410898.1	t20-05-00444	429	1-213	Bacteria		-1	x		Short sensor (<400 aa)
-1		MDR0565933.1	t20-05-00444	440	1-207	Bacteria	Prevotellaceae	-1	x		Short sensor (<400 aa)
-1		OPL18796.1	t20-05-00444	447	1-210	Bacteria		-1	x		Short sensor (<400 aa)
-1		MBR1837361.1	t20-05-00444	458	1-225	Bacteria		-1	x		Short sensor (<400 aa)
-1		HBA48994.1	t20-05-00444	517	75-290	Bacteria	Lachnospiraceae	-1	x		Short sensor (<400 aa)
-1		MCI8732351.1	t20-05-00444	517	75-280	Bacteria	Lachnospiraceae	-1	x		Short sensor (<400 aa)
-1		MCL2249002.1	t20-05-00444	430	1-217	Bacteria	Oscillospiraceae	-1	x		Short sensor (<400 aa)
-1		MEE1362822.1	t20-05-00444	436	1-216	Bacteria	Selenomonadaceae	-1	x		Short sensor (<400 aa)
-1		MBO8427054.1	t20-05-00444	443	1-220	Bacteria		-1	x		Short sensor (<400 aa)
-1		MCR5598119.1	t20-05-00444	435	1-202	Bacteria	Lachnospiraceae	-1	x		Short sensor (<400 aa)
-1		MCQ2360252.1	t20-05-00444	456	1-215	Bacteria	Paludibacteraceae	-1	x		Short sensor (<400 aa)
-1		MDP4912836.1	t20-05-00444	178	1-178	Bacteria	Saprospiraceae	-1	x		Short sensor (<400 aa)
-1		MDE6715998.1	t20-05-00444	440	1-196	Bacteria	Muribaculaceae	-1	x		Short sensor (<400 aa)
-1		KUK92204.1	t20-05-00444	438	1-213	Bacteria		-1	x		Short sensor (<400 aa)
-1		MCR5727908.1	t20-05-00444	429	1-212	Bacteria	Lachnospiraceae	-1	x		Short sensor (<400 aa)
-1		MBR7068501.1	t20-05-00444	474	1-229	Bacteria		-1	x		Short sensor (<400 aa)
-1		MCQ2320387.1	t20-05-00444	444	1-209	Bacteria		-1	x		Short sensor (<400 aa)
-1		RLD89871.1	t20-05-00444	431	1-212	Bacteria		-1	x		Short sensor (<400 aa)
-1		MDR2845723.1	t20-05-00444	443	1-214	Archaea	Methanomassiliicoccaceae	-1	x		Short sensor (<400 aa)
-1		NLP47669.1	t20-05-00444	433	1-212	Bacteria		-1	x		Short sensor (<400 aa)
-1		MBO4699950.1	t20-05-00444	442	1-218	Bacteria		-1	x		Short sensor (<400 aa)
-1		MDF1759490.1	t20-05-00444	444	1-214	Bacteria	Coxiellaceae	-1	x		Short sensor (<400 aa)
-1		MDR2496652.1	t20-05-00444	445	1-209	Bacteria	Tannerellaceae	-1	x		Short sensor (<400 aa)
-1		MDE0054448.1	t20-05-00444	466	1-212	Bacteria		-1	x		Short sensor (<400 aa)
-1		MDR1980669.1	t20-05-00444	439	1-212	Bacteria	Tannerellaceae	-1	x		Short sensor (<400 aa)
-1		NLL94548.1	t20-05-00444	445	1-204	Archaea		-1	x		Short sensor (<400 aa)
-1		MDR3284764.1	t20-05-00444	436	1-214	Bacteria	Treponemataceae	-1	x		Short sensor (<400 aa)
-1		WP_043167073.1	t20-05-00444	448	1-217	Bacteria	Bifidobacteriaceae	-1	x		Short sensor (<400 aa)
-1		MCL2168567.1	t20-05-00444	433	1-213	Bacteria	Defluviitaleaceae	-1	x		Short sensor (<400 aa)
-1		MCI8340260.1	t20-05-00444	433	1-206	Bacteria	Eggerthellaceae	-1	x		Short sensor (<400 aa)
-1		MDD2433727.1	t20-05-00444	446	1-222	Bacteria		-1	x		Short sensor (<400 aa)
-1		MBW1703915.1	t20-05-00444	432	1-186	Bacteria		-1	x		Short sensor (<400 aa)
-1		WP_226988999.1	t20-05-00444	465	1-215	Bacteria	Alteromonadaceae	-1	x		Short sensor (<400 aa)
-1		HCH23515.1	t20-05-00444	447	1-207	Bacteria	Oceanospirillaceae	-1	x		Short sensor (<400 aa)
-1		MCX6110097.1	t20-05-00444	446	1-215	Bacteria		-1	x		Short sensor (<400 aa)
-1		MDD5698109.1	t20-05-00444	438	1-215	Bacteria	Victivallaceae	-1	x		Short sensor (<400 aa)
-1		MDX8430881.1	t20-05-00444	441	1-214	Bacteria	Simkaniaceae	-1	x		Short sensor (<400 aa)
-1		WP_249326141.1	t20-05-00444	450	1-206	Bacteria	Lachnospiraceae	-1	x	AF-A0A7G9FV39-F1	Short sensor (<400 aa)
-1		MBR5368622.1	t20-05-00444	433	1-212	Bacteria	Lachnospiraceae	-1	x		Short sensor (<400 aa)
-1		MCK5883687.1	t20-05-00444	436	1-209	Bacteria	Bacteriovoracaceae	-1	x		Short sensor (<400 aa)
-1		MBP5591260.1	t20-05-00444	433	1-211	Bacteria		-1	x		Short sensor (<400 aa)
-1		MCK4749471.1	t20-05-00444	306	1-210	Bacteria		-1	x		Short sensor (<400 aa)
-1		MBE5747863.1	t20-05-00444	448	1-220	Bacteria		-1	x		Short sensor (<400 aa)
-1		MDR2556678.1	t20-05-00444	446	1-220	Bacteria		-1	x		Short sensor (<400 aa)
-1		ETR68056.1	t20-05-00444	440	1-213	Bacteria	Desulfobacteraceae	-1	x		Short sensor (<400 aa)
-1		MBO4728169.1	t20-05-00444	454	1-205	Bacteria	Spirochaetaceae	-1	x		Short sensor (<400 aa)
-1		MBR3252346.1	t20-05-00444	450	1-220	Bacteria	Erysipelotrichaceae	-1	x		Short sensor (<400 aa)
-1		GHU27425.1	t20-05-00444	408	1-192	Bacteria		-1	x		Short sensor (<400 aa)
-1		MBK7960729.1	t20-05-00444	388	1-204	Bacteria		-1	x		Short sensor (<400 aa)
-1		MEE1412011.1	t20-05-00444	435	1-224	Bacteria	Erysipelotrichaceae	-1	x		Short sensor (<400 aa)
-1		MBR3353492.1	t20-05-00444	444	1-224	Bacteria		-1	x		Short sensor (<400 aa)
-1		MBI3534855.1	t20-05-00444	247	1-247	Bacteria		-1	x		Short sensor (<400 aa)
-1		HLB41289.1	t20-05-00444	444	1-213	Bacteria		-1	x		Short sensor (<400 aa)
-1		WP_288567251.1	t20-05-00444	432	1-216	Bacteria	Treponemataceae	-1	x		Short sensor (<400 aa)
-1		MCL2248745.1	t20-05-00444	431	1-209	Bacteria	Oscillospiraceae	-1	x		Short sensor (<400 aa)
-1		HIV09344.1	t20-05-00444	432	1-215	Bacteria	Lentisphaeraceae	-1	x		Short sensor (<400 aa)
-1		MDO4797422.1	t20-05-00444	462	1-216	Bacteria		-1	x		Short sensor (<400 aa)
-1		MBR1466659.1	t20-05-00444	444	1-225	Bacteria	Bacteroidaceae	-1	x		Short sensor (<400 aa)
-1		MBO8427114.1	t20-05-00444	451	1-206	Bacteria		-1	x		Short sensor (<400 aa)
-1		WP_169172769.1	t20-05-00444	440	1-207	Bacteria	Bifidobacteriaceae	-1	x	AF-A0A7Y0EQV4-F1	Short sensor (<400 aa)
-1		MBP3869654.1	t20-05-00444	439	1-216	Bacteria	Erysipelotrichaceae	-1	x		Short sensor (<400 aa)
-1		MBN2802451.1	t20-05-00444	446	1-214	Bacteria		-1	x		Short sensor (<400 aa)
-1		MBE6135006.1	t20-05-00444	489	1-238	Bacteria	Erysipelotrichaceae	-1	x		Short sensor (<400 aa)
-1		MCD7708332.1	t20-05-00444	432	1-192	Bacteria		-1	x		Short sensor (<400 aa)
-1		MDR0979789.1	t20-05-00444	439	1-215	Bacteria		-1	x		Short sensor (<400 aa)
-1		MCI6906501.1	t20-05-00444	433	1-213	Bacteria	Succinivibrionaceae	-1	x		Short sensor (<400 aa)
-1		MCI5449659.1	t20-05-00444	456	1-216	Bacteria	Coriobacteriaceae	-1	x		Short sensor (<400 aa)
-1		MBI2336789.1	t20-05-00444	453	1-214	Bacteria		-1	x		Short sensor (<400 aa)
-1		MCI1309410.1	t20-05-00444	441	1-215	Bacteria	Lachnospiraceae	-1	x		Short sensor (<400 aa)
-1		MCM1489360.1	t20-05-00444	449	1-205	Bacteria	Muribaculaceae	-1	x		Short sensor (<400 aa)
-1		WP_245809539.1	t20-05-00444	466	1-222	Bacteria	Desulfobacteraceae	-1	x	AF-A0A1W1HD31-F1	Short sensor (<400 aa)
-1		WP_204463635.1	t20-05-00444	457	1-218	Bacteria	Bifidobacteriaceae	-1	x		Short sensor (<400 aa)
-1		MCL2607562.1	t20-05-00444	432	1-217	Archaea	Methanomethylophilaceae	-1	x		Short sensor (<400 aa)
-1		KKU14146.1	t20-05-00444	443	1-212	Bacteria		-1	x		Short sensor (<400 aa)
-1		MBO5599527.1	t20-05-00444	457	1-214	Archaea	Methanomethylophilaceae	-1	x		Short sensor (<400 aa)
-1		MCQ3034717.1	t20-05-00444	440	1-216	Bacteria		-1	x		Short sensor (<400 aa)
-1		WP_172145846.1	t20-05-00444	439	1-205	Bacteria	Bifidobacteriaceae	-1	x		Short sensor (<400 aa)
-1		MBD5403600.1	t20-05-00444	438	1-207	Bacteria	Treponemataceae	-1	x		Short sensor (<400 aa)
-1		MCI8620443.1	t20-05-00444	431	1-214	Bacteria		-1	x		Short sensor (<400 aa)
-1		MDD4614842.1	t20-05-00444	435	1-212	Bacteria		-1	x		Short sensor (<400 aa)
-1		OFY70985.1	t20-05-00444	449	1-209	Bacteria		-1	x		Short sensor (<400 aa)
-1		GHT79180.1	t20-05-00444	439	1-218	Bacteria		-1	x		Short sensor (<400 aa)
-1		MCF0217208.1	t20-05-00444	443	1-210	Bacteria	Fibrobacteraceae	-1	x		Short sensor (<400 aa)
-1		MDF1547892.1	t20-05-00444	432	1-204	Bacteria		-1	x		Short sensor (<400 aa)
-1		KPA11123.1	t20-05-00444	455	1-214	Bacteria	Candidatus Magnetomoraceae	-1	x		Short sensor (<400 aa)
-1		MBT9173311.1	t20-05-00444	438	1-218	Bacteria		-1	x		Short sensor (<400 aa)
-1		MCK9223919.1	t20-05-00444	433	1-212	Bacteria	Candidatus Muiribacteriaceae	-1	x		Short sensor (<400 aa)
-1		MDR0560909.1	t20-05-00444	440	1-215	Bacteria	Prevotellaceae	-1	x		Short sensor (<400 aa)
-1		OGV85418.1	t20-05-00444	439	1-218	Bacteria		-1	x		Short sensor (<400 aa)
-1		MBI4272660.1	t20-05-00444	447	1-217	Bacteria		-1	x		Short sensor (<400 aa)
-1		MBP3201551.1	t20-05-00444	437	1-216	Bacteria	Lachnospiraceae	-1	x		Short sensor (<400 aa)
-1		MDQ3017917.1	t20-05-00444	404	1-154	Bacteria		-1	x		Short sensor (<400 aa)
-1		WP_078766796.1	t20-05-00444	431	1-215	Bacteria	Eubacteriaceae	-1	x	AF-A0A1T4VYB7-F1	Short sensor (<400 aa)
-1		MBN2213990.1	t20-05-00444	450	1-209	Bacteria		-1	x		Short sensor (<400 aa)
-1		MDM8533962.1	t20-05-00444	423	1-205	Bacteria	Clostridiaceae	-1	x		Short sensor (<400 aa)
-1		MCP4311573.1	t20-05-00444	432	1-212	Bacteria		-1	x		Short sensor (<400 aa)
-1		MBO5132230.1	t20-05-00444	436	1-211	Bacteria	Paludibacteraceae	-1	x		Short sensor (<400 aa)
-1		MBQ3806950.1	t20-05-00444	472	1-199	Bacteria		-1	x		Short sensor (<400 aa)
-1		MDF1572931.1	t20-05-00444	431	1-212	Bacteria		-1	x		Short sensor (<400 aa)
-1		MCL2890648.1	t20-05-00444	432	1-217	Archaea	Methanomassiliicoccaceae	-1	x		Short sensor (<400 aa)
-1		MDD7736377.1	t20-05-00444	453	1-227	Bacteria		-1	x		Short sensor (<400 aa)
-1		HIV38420.1	t20-05-00444	448	1-222	Bacteria	Lachnospiraceae	-1	x		Short sensor (<400 aa)
-1		HBA96571.1	t20-05-00444	450	1-222	Bacteria	Lachnospiraceae	-1	x		Short sensor (<400 aa)
-1		MDR3269653.1	t20-05-00444	443	1-219	Bacteria	Tannerellaceae	-1	x		Short sensor (<400 aa)
-1		MDO4772706.1	t20-05-00444	447	1-211	Bacteria		-1	x		Short sensor (<400 aa)
-1		MEE2992632.1	t20-05-00444	440	1-214	Bacteria		-1	x		Short sensor (<400 aa)
-1		MBQ9443652.1	t20-05-00444	429	1-212	Bacteria	Lachnospiraceae	-1	x		Short sensor (<400 aa)
-1		MCI5587739.1	t20-05-00444	458	1-212	Bacteria	Lachnospiraceae	-1	x		Short sensor (<400 aa)
-1		MBO5967645.1	t20-05-00444	451	1-206	Bacteria		-1	x		Short sensor (<400 aa)
-1		MBR7152804.1	t20-05-00444	455	1-223	Archaea	Methanomethylophilaceae	-1	x		Short sensor (<400 aa)
-1		MBQ7191877.1	t20-05-00444	440	1-216	Bacteria	Paludibacteraceae	-1	x		Short sensor (<400 aa)
-1		WP_270524795.1	t20-05-00444	437	1-215	Bacteria	Coprobacillaceae	-1	x		Short sensor (<400 aa)
-1		WP_330224774.1	t20-05-00444	450	1-216	Bacteria	Veillonellaceae	-1	x		Short sensor (<400 aa)
-1		MBQ0129457.1	t20-05-00444	451	1-205	Bacteria		-1	x		Short sensor (<400 aa)
-1		MCF0201611.1	t20-05-00444	451	1-208	Bacteria		-1	x		Short sensor (<400 aa)
-1		MDO5770611.1	t20-05-00444	451	1-184	Bacteria		-1	x		Short sensor (<400 aa)
-1		MDO5444725.1	t20-05-00444	443	1-217	Bacteria		-1	x		Short sensor (<400 aa)
-1		WP_292419688.1	t20-05-00444	206	1-206	Archaea	Methanoregulaceae	-1	x	AF-A0A2I0CY76-F1	Short sensor (<400 aa)
-1		WP_280132278.1	t20-05-00444	444	1-214	Bacteria	Akkermansiaceae	-1	x		Short sensor (<400 aa)
-1		MEE3400945.1	t20-05-00444	501	1-220	Archaea	Methanomethylophilaceae	-1	x		Short sensor (<400 aa)
-1		MCI8533907.1	t20-05-00444	518	74-289	Bacteria	Lachnospiraceae	-1	x		Short sensor (<400 aa)
-1		MCH5175658.1	t20-05-00444	448	1-221	Bacteria	Prevotellaceae	-1	x		Short sensor (<400 aa)
-1		MCQ2412620.1	t20-05-00444	447	1-205	Bacteria	Sphaerochaetaceae	-1	x		Short sensor (<400 aa)
-1		HIW02964.1	t20-05-00444	432	1-217	Bacteria		-1	x		Short sensor (<400 aa)
-1		MBR6366683.1	t20-05-00444	447	1-219	Bacteria	Lachnospiraceae	-1	x		Short sensor (<400 aa)
-1		MBQ8708070.1	t20-05-00444	450	1-217	Bacteria	Succinivibrionaceae	-1	x		Short sensor (<400 aa)
-1		MBC8402396.1	t20-05-00444	450	1-210	Bacteria		-1	x		Short sensor (<400 aa)
-1		MBQ9211486.1	t20-05-00444	437	1-202	Bacteria		-1	x		Short sensor (<400 aa)
-1		MDD7081742.1	t20-05-00444	438	1-217	Bacteria		-1	x		Short sensor (<400 aa)
-1		WP_200778805.1	t20-05-00444	474	1-224	Bacteria	Fibrobacteraceae	-1	x		Short sensor (<400 aa)
-1		EHO86751.1	t20-05-00444	412	1-197	Bacteria	Anaerovoracaceae	-1	x		Short sensor (<400 aa)
-1		HAK57570.1	t20-05-00444	439	1-216	Bacteria	Lachnospiraceae	-1	x		Short sensor (<400 aa)
-1		WP_087430956.1	t20-05-00444	441	1-209	Bacteria	Coriobacteriaceae	-1	x		Short sensor (<400 aa)
-1		OHB74654.1	t20-05-00444	438	1-213	Bacteria		-1	x		Short sensor (<400 aa)
-1		MCU0387548.1	t20-05-00444	217	1-217	Bacteria	Chitinophagaceae	-1	x		Short sensor (<400 aa)
-1		MBI5488927.1	t20-05-00444	452	1-217	Bacteria		-1	x		Short sensor (<400 aa)
-1		HCC86581.1	t20-05-00444	428	1-211	Bacteria	Porphyromonadaceae	-1	x		Short sensor (<400 aa)
-1		MBQ7590720.1	t20-05-00444	442	1-214	Bacteria		-1	x		Short sensor (<400 aa)
-1		MBN1983329.1	t20-05-00444	441	1-193	Bacteria		-1	x		Short sensor (<400 aa)
-1		MBO5466532.1	t20-05-00444	441	1-222	Bacteria	Prevotellaceae	-1	x		Short sensor (<400 aa)
-1		MBP3511333.1	t20-05-00444	451	1-210	Bacteria	Prevotellaceae	-1	x		Short sensor (<400 aa)
-1		OGQ08546.1	t20-05-00444	441	1-214	Bacteria		-1	x		Short sensor (<400 aa)
-1		MDY6791474.1	t20-05-00444	443	1-213	Bacteria		-1	x		Short sensor (<400 aa)
-1		MCL2074721.1	t20-05-00444	430	1-212	Bacteria	Marinilabiliaceae	-1	x		Short sensor (<400 aa)
-1		MDD5602589.1	t20-05-00444	403	1-217	Bacteria		-1	x		Short sensor (<400 aa)
-1		MDR3126095.1	t20-05-00444	435	1-209	Bacteria		-1	x		Short sensor (<400 aa)
-1		WP_300117474.1	t20-05-00444	450	1-217	Bacteria	Muribaculaceae	-1	x		Short sensor (<400 aa)
-1		MDT8402838.1	t20-05-00444	447	1-209	Bacteria		-1	x		Short sensor (<400 aa)
-1		MBP3200618.1	t20-05-00444	438	1-217	Bacteria	Lachnospiraceae	-1	x		Short sensor (<400 aa)
-1		MDR0938816.1	t20-05-00444	443	1-221	Bacteria	Bacteroidaceae	-1	x		Short sensor (<400 aa)
-1		MDD3382650.1	t20-05-00444	438	1-219	Bacteria		-1	x		Short sensor (<400 aa)
-1		MCI5670005.1	t20-05-00444	446	1-205	Bacteria		-1	x		Short sensor (<400 aa)
-1		MBQ3120467.1	t20-05-00444	431	1-217	Bacteria	Peptococcaceae	-1	x		Short sensor (<400 aa)
-1		MCL2628730.1	t20-05-00444	433	1-213	Bacteria	Oscillospiraceae	-1	x		Short sensor (<400 aa)
-1		MDD5186103.1	t20-05-00444	429	1-212	Bacteria	Paludibacteraceae	-1	x		Short sensor (<400 aa)
-1		MCI5850867.1	t20-05-00444	443	1-207	Bacteria	Sutterellaceae	-1	x		Short sensor (<400 aa)
-1		MCF6335993.1	t20-05-00444	429	1-210	Bacteria		-1	x		Short sensor (<400 aa)
-1		MBF0315440.1	t20-05-00444	439	1-211	Bacteria		-1	x		Short sensor (<400 aa)
-1		MDO5329631.1	t20-05-00444	433	1-202	Bacteria		-1	x		Short sensor (<400 aa)
-1		MBI5298705.1	t20-05-00444	439	1-213	Bacteria		-1	x		Short sensor (<400 aa)
-1		MBF0245911.1	t20-05-00444	461	1-214	Bacteria		-1	x		Short sensor (<400 aa)
-1		MCC8113335.1	t20-05-00444	455	1-224	Bacteria		-1	x		Short sensor (<400 aa)
-1		WP_013454855.1	t20-05-00444	452	1-211	Bacteria	Marivirgaceae	-1	x	AF-E4TR31-F1	Short sensor (<400 aa)
-1		MBO7435853.1	t20-05-00444	443	1-236	Bacteria		-1	x		Short sensor (<400 aa)
-1		MDR1354747.1	t20-05-00444	436	1-212	Bacteria	Propionibacteriaceae	-1	x		Short sensor (<400 aa)
-1		MDE0155294.1	t20-05-00444	431	1-211	Bacteria		-1	x		Short sensor (<400 aa)
-1		MBL7072855.1	t20-05-00444	440	1-213	Bacteria		-1	x		Short sensor (<400 aa)
-1		HPX71295.1	t20-05-00444	451	1-206	Bacteria	Acholeplasmataceae	-1	x		Short sensor (<400 aa)
-1		MBN2479123.1	t20-05-00444	449	1-214	Bacteria		-1	x		Short sensor (<400 aa)
-1		MCD8204405.1	t20-05-00444	435	1-219	Bacteria	Coprobacillaceae	-1	x		Short sensor (<400 aa)
-1		MBS3985515.1	t20-05-00444	430	1-217	Bacteria		-1	x		Short sensor (<400 aa)
-1		OGV60454.1	t20-05-00444	437	1-212	Bacteria		-1	x		Short sensor (<400 aa)
-1		MDR1214359.1	t20-05-00444	429	1-206	Bacteria	Propionibacteriaceae	-1	x		Short sensor (<400 aa)
-1		MCX6161097.1	t20-05-00444	449	1-210	Bacteria		-1	x		Short sensor (<400 aa)
-1		MDX1670498.1	t20-05-00444	381	1-207	Bacteria	Burkholderiaceae	-1	x		Short sensor (<400 aa)
-1		MDE3056104.1	t20-05-00444	448	1-203	Bacteria		-1	x		Short sensor (<400 aa)
-1		MCG8333892.1	t20-05-00444	437	1-212	Bacteria		-1	x		Short sensor (<400 aa)
-1		MCD8200742.1	t20-05-00444	449	1-217	Bacteria		-1	x		Short sensor (<400 aa)
-1		RLA08914.1	t20-05-00444	452	1-213	Bacteria		-1	x		Short sensor (<400 aa)
-1		WP_169172789.1	t20-05-00444	437	1-208	Bacteria	Bifidobacteriaceae	-1	x	AF-A0A7Y0EQW1-F1	Short sensor (<400 aa)
-1		WP_303148482.1	t20-05-00444	444	1-219	Bacteria	Synergistaceae	-1	x		Short sensor (<400 aa)
-1		MBQ0128999.1	t20-05-00444	436	1-203	Bacteria		-1	x		Short sensor (<400 aa)
-1		MBO4777682.1	t20-05-00444	447	1-213	Bacteria		-1	x		Short sensor (<400 aa)
-1		MCQ2062804.1	t20-05-00444	446	1-219	Bacteria	Fibrobacteraceae	-1	x		Short sensor (<400 aa)
-1		MBQ6726280.1	t20-05-00444	442	1-218	Bacteria		-1	x		Short sensor (<400 aa)
-1		HIT61820.1	t20-05-00444	431	1-205	Bacteria		-1	x		Short sensor (<400 aa)
-1		WP_244052340.1	t20-05-00444	451	1-200	Bacteria	Lachnospiraceae	-1	x		Short sensor (<400 aa)
-1		WP_129425035.1	t20-05-00444	477	1-227	Bacteria	Coriobacteriaceae	-1	x	AF-A0A4Q2K2K5-F1	Short sensor (<400 aa)
-1		MBP3298183.1	t20-05-00444	452	1-209	Bacteria	Muribaculaceae	-1	x		Short sensor (<400 aa)
-1		WP_283722728.1	t20-05-00444	449	1-204	Bacteria	Kribbibacteriaceae	-1	x		Short sensor (<400 aa)
-1		MBQ0055877.1	t20-05-00444	435	1-219	Bacteria	Synergistaceae	-1	x		Short sensor (<400 aa)
-1		MBO7223890.1	t20-05-00444	457	1-216	Bacteria		-1	x		Short sensor (<400 aa)
-1		MBR1758431.1	t20-05-00444	456	1-219	Bacteria	Lachnospiraceae	-1	x		Short sensor (<400 aa)
-1		WP_268924016.1	t20-05-00444	449	1-214	Archaea	Methanocorpusculaceae	-1	x		Short sensor (<400 aa)
-1		MBN2763923.1	t20-05-00444	439	1-205	Bacteria		-1	x		Short sensor (<400 aa)
-1		EKD49975.1	t20-05-00444	441	1-214	Bacteria		-1	x		Short sensor (<400 aa)
-1		MCK4401383.1	t20-05-00444	443	1-215	Bacteria		-1	x		Short sensor (<400 aa)
-1		WP_087195926.1	t20-05-00444	438	1-212	Bacteria	Eggerthellaceae	-1	x	AF-A0A2K2U2D2-F1	Short sensor (<400 aa)
-1		MDD7064996.1	t20-05-00444	450	1-205	Bacteria		-1	x		Short sensor (<400 aa)
-1		MEE3485263.1	t20-05-00444	446	1-209	Bacteria		-1	x		Short sensor (<400 aa)
-1		MCL2403552.1	t20-05-00444	437	1-216	Bacteria		-1	x		Short sensor (<400 aa)
-1		MCL2137402.1	t20-05-00444	466	1-217	Bacteria		-1	x		Short sensor (<400 aa)
-1		MDO5575365.1	t20-05-00444	463	1-219	Bacteria		-1	x		Short sensor (<400 aa)
-1		MDO4930686.1	t20-05-00444	429	1-212	Bacteria		-1	x		Short sensor (<400 aa)
-1		MBR6445767.1	t20-05-00444	445	1-217	Bacteria	Prevotellaceae	-1	x		Short sensor (<400 aa)
-1		MCC8118701.1	t20-05-00444	444	1-211	Bacteria		-1	x		Short sensor (<400 aa)
-1		HKP97115.1	t20-05-00444	441	1-204	Bacteria		-1	x		Short sensor (<400 aa)
-1		MBR5071327.1	t20-05-00444	439	1-226	Bacteria	Oscillospiraceae	-1	x		Short sensor (<400 aa)
-1		MBR2281340.1	t20-05-00444	443	1-217	Bacteria		-1	x		Short sensor (<400 aa)
-1		MCI7132160.1	t20-05-00444	448	1-210	Bacteria		-1	x		Short sensor (<400 aa)
-1		MBO7497518.1	t20-05-00444	447	1-210	Bacteria	Salinivirgaceae	-1	x		Short sensor (<400 aa)
-1		MBE6336860.1	t20-05-00444	434	1-204	Bacteria	Lentimicrobiaceae	-1	x		Short sensor (<400 aa)
-1		MDR0842392.1	t20-05-00444	432	1-216	Bacteria		-1	x		Short sensor (<400 aa)
-1		EKD80078.1	t20-05-00444	433	1-206	Bacteria		-1	x		Short sensor (<400 aa)
-1		MBQ0120553.1	t20-05-00444	444	1-225	Bacteria	Muribaculaceae	-1	x		Short sensor (<400 aa)
-1		MCQ2049930.1	t20-05-00444	444	1-219	Bacteria		-1	x		Short sensor (<400 aa)
-1		MCC7518921.1	t20-05-00444	452	1-214	Bacteria		-1	x		Short sensor (<400 aa)
-1		OQX76667.1	t20-05-00444	198	1-198	Bacteria		-1	x		Short sensor (<400 aa)
-1		MCC8117668.1	t20-05-00444	448	1-222	Bacteria		-1	x		Short sensor (<400 aa)
-1		MBP5706445.1	t20-05-00444	432	1-212	Bacteria		-1	x		Short sensor (<400 aa)
-1		MCL1808696.1	t20-05-00444	447	1-219	Bacteria		-1	x		Short sensor (<400 aa)
-1		MBR1661216.1	t20-05-00444	449	1-218	Bacteria	Acidaminococcaceae	-1	x		Short sensor (<400 aa)
-1		MCX6866494.1	t20-05-00444	447	1-224	Bacteria		-1	x		Short sensor (<400 aa)
-1		MCI8330732.1	t20-05-00444	437	1-215	Bacteria		-1	x		Short sensor (<400 aa)
-1		MCL2521735.1	t20-05-00444	413	1-198	Bacteria		-1	x		Short sensor (<400 aa)
-1		MCL1893288.1	t20-05-00444	431	1-203	Bacteria	Holophagaceae	-1	x		Short sensor (<400 aa)
-1		MCK5800397.1	t20-05-00444	470	1-222	Bacteria		-1	x		Short sensor (<400 aa)
-1		WP_033514440.1	t20-05-00444	460	1-224	Bacteria	Bifidobacteriaceae	-1	x		Short sensor (<400 aa)
-1		MBK6912294.1	t20-05-00444	457	1-210	Bacteria		-1	x		Short sensor (<400 aa)
-1		MBQ9955911.1	t20-05-00444	462	1-219	Bacteria	Eggerthellaceae	-1	x		Short sensor (<400 aa)
-1		MCF0181598.1	t20-05-00444	459	1-207	Bacteria	Muribaculaceae	-1	x		Short sensor (<400 aa)
-1		MBW8049103.1	t20-05-00444	440	1-202	Bacteria		-1	x		Short sensor (<400 aa)
-1		MBN2035147.1	t20-05-00444	435	1-211	Bacteria	Chitinispirillaceae	-1	x		Short sensor (<400 aa)
-1		WP_241413649.1	t20-05-00444	451	1-209	Bacteria	Cyclobacteriaceae	-1	x		Short sensor (<400 aa)
-1		MBC8487772.1	t20-05-00444	437	1-212	Bacteria		-1	x		Short sensor (<400 aa)
-1		NLN84341.1	t20-05-00444	447	1-217	Bacteria		-1	x		Short sensor (<400 aa)
-1		WP_065219309.1	t20-05-00444	440	1-216	Bacteria	Odoribacteraceae	-1	x		Short sensor (<400 aa)
-1		MCK5538233.1	t20-05-00444	436	1-215	Bacteria		-1	x		Short sensor (<400 aa)
-1		MBP5260460.1	t20-05-00444	444	1-220	Bacteria	Paludibacteraceae	-1	x		Short sensor (<400 aa)
-1		MDR3244272.1	t20-05-00444	430	1-202	Bacteria	Endomicrobiaceae	-1	x		Short sensor (<400 aa)
-1		MBO4773641.1	t20-05-00444	433	1-211	Bacteria		-1	x		Short sensor (<400 aa)
-1		MCK4523758.1	t20-05-00444	288	1-214	Bacteria		-1	x		Short sensor (<400 aa)
-1		MBO7447213.1	t20-05-00444	445	1-215	Bacteria		-1	x		Short sensor (<400 aa)
-1		MCH5227836.1	t20-05-00444	449	1-207	Bacteria	Muribaculaceae	-1	x		Short sensor (<400 aa)
-1		MDR3259860.1	t20-05-00444	429	1-211	Bacteria	Fusobacteriaceae	-1	x		Short sensor (<400 aa)
-1		MCK5200147.1	t20-05-00444	459	1-212	Bacteria		-1	x		Short sensor (<400 aa)
-1		MDR2472707.1	t20-05-00444	443	1-220	Bacteria	Tannerellaceae	-1	x		Short sensor (<400 aa)
-1		MCK9492749.1	t20-05-00444	431	1-217	Bacteria	Acholeplasmataceae	-1	x		Short sensor (<400 aa)
-1		HIU62590.1	t20-05-00444	432	1-217	Bacteria	Christensenellaceae	-1	x		Short sensor (<400 aa)
-1		MBM4254135.1	t20-05-00444	449	1-203	Bacteria		-1	x		Short sensor (<400 aa)
-1		MDR1712325.1	t20-05-00444	437	1-216	Bacteria	Propionibacteriaceae	-1	x		Short sensor (<400 aa)
-1		MCQ2332951.1	t20-05-00444	487	1-236	Bacteria	Paludibacteraceae	-1	x		Short sensor (<400 aa)
-1		MBQ9763731.1	t20-05-00444	455	1-177	Bacteria	Acidaminococcaceae	-1	x		Short sensor (<400 aa)
-1		MBP5188145.1	t20-05-00444	404	1-181	Bacteria		-1	x		Short sensor (<400 aa)
-1		MCK5761637.1	t20-05-00444	435	1-219	Bacteria	Candidatus Izemoplasmataceae	-1	x		Short sensor (<400 aa)
-1		KPA13983.1	t20-05-00444	453	1-212	Bacteria	Candidatus Magnetomoraceae	-1	x		Short sensor (<400 aa)
-1		WP_242162721.1	t20-05-00444	433	1-212	Bacteria	Eggerthellaceae	-1	x		Short sensor (<400 aa)
-1		MBO4359028.1	t20-05-00444	448	1-218	Bacteria	Erysipelotrichaceae	-1	x		Short sensor (<400 aa)
-1		MBR0038974.1	t20-05-00444	435	1-219	Bacteria	Lachnospiraceae	-1	x		Short sensor (<400 aa)
-1		NLF41629.1	t20-05-00444	248	1-248	Bacteria		-1	x		Short sensor (<400 aa)
-1		GHV00664.1	t20-05-00444	449	1-224	Bacteria		-1	x		Short sensor (<400 aa)
-1		MBQ6064979.1	t20-05-00444	427	1-212	Bacteria	Prevotellaceae	-1	x		Short sensor (<400 aa)
-1		MBQ0155190.1	t20-05-00444	445	1-219	Bacteria	Paludibacteraceae	-1	x		Short sensor (<400 aa)
-1		MBQ7514654.1	t20-05-00444	441	1-205	Bacteria	Selenomonadaceae	-1	x		Short sensor (<400 aa)
-1		WP_249091931.1	t20-05-00444	452	1-216	Bacteria	Sutterellaceae	-1	x		Short sensor (<400 aa)
-1		MCD6323433.1	t20-05-00444	432	1-212	Bacteria		-1	x		Short sensor (<400 aa)
-1		MCX7028586.1	t20-05-00444	207	1-207	Bacteria		-1	x		Short sensor (<400 aa)
-1		WP_214382351.1	t20-05-00444	455	1-216	Bacteria	Bifidobacteriaceae	-1	x		Short sensor (<400 aa)
-1		MDN3508309.1	t20-05-00444	439	1-214	Bacteria	Simkaniaceae	-1	x		Short sensor (<400 aa)
-1		MDD4357859.1	t20-05-00444	447	1-215	Bacteria	Smithellaceae	-1	x		Short sensor (<400 aa)
-1		MBR3365862.1	t20-05-00444	439	1-208	Bacteria		-1	x		Short sensor (<400 aa)
-1		MBR1545661.1	t20-05-00444	446	1-210	Bacteria	Prevotellaceae	-1	x		Short sensor (<400 aa)
-1		MDR0887626.1	t20-05-00444	433	1-209	Archaea	Methanomassiliicoccaceae	-1	x		Short sensor (<400 aa)
-1		WP_302718556.1	t20-05-00444	433	1-212	Bacteria	Coriobacteriaceae	-1	x		Short sensor (<400 aa)
-1		MBR3101560.1	t20-05-00444	424	1-202	Bacteria	Muribaculaceae	-1	x		Short sensor (<400 aa)
-1		MDE5886895.1	t20-05-00444	450	1-207	Bacteria	Muribaculaceae	-1	x		Short sensor (<400 aa)
-1		MCQ2294600.1	t20-05-00444	446	1-221	Bacteria		-1	x		Short sensor (<400 aa)
-1		MCE5319345.1	t20-05-00444	442	1-180	Bacteria	Parachlamydiaceae	-1	x		Short sensor (<400 aa)
-1		MDE6264630.1	t20-05-00444	449	1-207	Bacteria	Muribaculaceae	-1	x		Short sensor (<400 aa)
-1		WP_144364902.1	t20-05-00444	451	1-223			-1	x		Short sensor (<400 aa)
-1		RLF06545.1	t20-05-00444	449	1-209	Archaea		-1	x		Short sensor (<400 aa)
-1		MDO4462677.1	t20-05-00444	457	1-215	Bacteria		-1	x		Short sensor (<400 aa)
-1		NDF60879.1	t20-05-00444	436	1-213	Bacteria	Crocinitomicaceae	-1	x		Short sensor (<400 aa)
-1		MCL2808266.1	t20-05-00444	433	1-206	Bacteria		-1	x		Short sensor (<400 aa)
-1		MDR1243899.1	t20-05-00444	438	1-215	Bacteria	Endomicrobiaceae	-1	x		Short sensor (<400 aa)
-1		PIR62549.1	t20-05-00444	448	1-219	Bacteria		-1	x		Short sensor (<400 aa)
-1		NLA23474.1	t20-05-00444	449	1-211	Bacteria		-1	x		Short sensor (<400 aa)
-1		WP_297658235.1	t20-05-00444	429	1-211			-1	x		Short sensor (<400 aa)
-1		MBO7279414.1	t20-05-00444	449	1-217	Bacteria		-1	x		Short sensor (<400 aa)
-1		MBQ0128284.1	t20-05-00444	445	1-211	Bacteria		-1	x		Short sensor (<400 aa)
-1		MBE6322517.1	t20-05-00444	426	1-211	Bacteria		-1	x		Short sensor (<400 aa)
-1		MBQ1384100.1	t20-05-00444	433	1-218	Bacteria		-1	x		Short sensor (<400 aa)
-1		PIU54814.1	t20-05-00444	430	1-213	Bacteria		-1	x		Short sensor (<400 aa)
-1		MBQ9721606.1	t20-05-00444	442	1-217	Bacteria	Oscillospiraceae	-1	x		Short sensor (<400 aa)
-1		MCQ2911714.1	t20-05-00444	451	1-219	Bacteria		-1	x		Short sensor (<400 aa)
-1		MBP1583977.1	t20-05-00444	489	1-253	Bacteria		-1	x		Short sensor (<400 aa)
-1		MBS5450406.1	t20-05-00444	437	1-220	Bacteria		-1	x		Short sensor (<400 aa)
-1		MBO5658502.1	t20-05-00444	442	1-206	Bacteria	Sutterellaceae	-1	x		Short sensor (<400 aa)
-1		MCB0480220.1	t20-05-00444	438	1-214	Bacteria		-1	x		Short sensor (<400 aa)
-1		NMA17156.1	t20-05-00444	350	1-207	Bacteria	Clostridiaceae	-1	x		Short sensor (<400 aa)
-1		MBQ8643994.1	t20-05-00444	459	1-227	Archaea	Methanomethylophilaceae	-1	x		Short sensor (<400 aa)
-1		MCK5519679.1	t20-05-00444	392	1-203	Bacteria		-1	x		Short sensor (<400 aa)
-1		MBS7346874.1	t20-05-00444	445	1-226	Bacteria	Muribaculaceae	-1	x		Short sensor (<400 aa)
-1		MBT9584733.1	t20-05-00444	433	1-211	Bacteria		-1	x		Short sensor (<400 aa)
-1		MDD2458049.1	t20-05-00444	432	1-221	Bacteria		-1	x		Short sensor (<400 aa)
-1		MBQ3594446.1	t20-05-00444	429	1-212	Bacteria		-1	x		Short sensor (<400 aa)
-1		MCQ2340541.1	t20-05-00444	450	1-205	Bacteria	Paludibacteraceae	-1	x		Short sensor (<400 aa)
-1		MDF1827388.1	t20-05-00444	451	1-213	Bacteria	Legionellaceae	-1	x		Short sensor (<400 aa)
-1		HAQ61038.1	t20-05-00444	433	1-215	Bacteria		-1	x		Short sensor (<400 aa)
-1		MBQ5389264.1	t20-05-00444	429	1-211	Bacteria	Paludibacteraceae	-1	x		Short sensor (<400 aa)
-1		MBD5227698.1	t20-05-00444	449	1-215	Bacteria		-1	x		Short sensor (<400 aa)
-1		MBQ9361654.1	t20-05-00444	432	1-215	Bacteria	Lachnospiraceae	-1	x		Short sensor (<400 aa)
-1		MAZ78278.1	t20-05-00444	447	1-214	Bacteria	Legionellaceae	-1	x		Short sensor (<400 aa)
-1		MBR1446605.1	t20-05-00444	442	1-202	Bacteria	Prevotellaceae	-1	x		Short sensor (<400 aa)
-1		MCK4761239.1	t20-05-00444	459	1-203	Bacteria		-1	x		Short sensor (<400 aa)
-1		OGB87317.1	t20-05-00444	446	1-215	Bacteria		-1	x		Short sensor (<400 aa)
-1		WP_172146078.1	t20-05-00444	431	1-216	Bacteria	Bifidobacteriaceae	-1	x		Short sensor (<400 aa)
-1		MDO5772111.1	t20-05-00444	489	1-253	Bacteria		-1	x		Short sensor (<400 aa)
-1		NLV98861.1	t20-05-00444	431	1-202	Bacteria	Clostridiaceae	-1	x		Short sensor (<400 aa)
-1		MDR1016516.1	t20-05-00444	429	1-216	Bacteria		-1	x		Short sensor (<400 aa)
-1		MBT3220965.1	t20-05-00444	309	1-216	Bacteria		-1	x		Short sensor (<400 aa)
-1		MCF0201704.1	t20-05-00444	444	1-205	Bacteria		-1	x		Short sensor (<400 aa)
-1		MCI6249887.1	t20-05-00444	443	1-211	Bacteria		-1	x		Short sensor (<400 aa)
-1		MCB1114988.1	t20-05-00444	440	1-214	Bacteria		-1	x		Short sensor (<400 aa)
-1		MDD7405108.1	t20-05-00444	439	1-210	Bacteria		-1	x		Short sensor (<400 aa)
-1		MDO5481389.1	t20-05-00444	448	1-223	Bacteria		-1	x		Short sensor (<400 aa)
-1		MCI6081948.1	t20-05-00444	437	1-212	Bacteria	Prevotellaceae	-1	x		Short sensor (<400 aa)
-1		MBR3566261.1	t20-05-00444	443	1-195	Bacteria	Paludibacteraceae	-1	x		Short sensor (<400 aa)
-1		HBK01923.1	t20-05-00444	451	1-218	Bacteria		-1	x		Short sensor (<400 aa)
-1		HOU67934.1	t20-05-00444	299	1-230	Bacteria	Paludibacteraceae	-1	x		Short sensor (<400 aa)
-1		MCB1071743.1	t20-05-00444	440	1-209	Bacteria		-1	x		Short sensor (<400 aa)
-1		NBF40674.1	t20-05-00444	448	1-201	Bacteria		-1	x		Short sensor (<400 aa)
-1		MBQ8570077.1	t20-05-00444	444	1-218	Bacteria		-1	x		Short sensor (<400 aa)
-1		MBU8902758.1	t20-05-00444	176	1-176	Bacteria		-1	x		Short sensor (<400 aa)
-1		MBK7890125.1	t20-05-00444	453	1-200	Bacteria		-1	x		Short sensor (<400 aa)
-1		MBO5610106.1	t20-05-00444	436	1-217	Bacteria	Eubacteriaceae	-1	x		Short sensor (<400 aa)
-1		OGP07822.1	t20-05-00444	441	1-216	Bacteria		-1	x		Short sensor (<400 aa)
-1		PIR11144.1	t20-05-00444	438	1-213	Bacteria		-1	x		Short sensor (<400 aa)
-1		MDZ4693806.1	t20-05-00444	455	1-204	Bacteria		-1	x		Short sensor (<400 aa)
-1		MDO4939805.1	t20-05-00444	466	1-219	Bacteria	Lachnospiraceae	-1	x		Short sensor (<400 aa)
-1		TVQ82064.1	t20-05-00444	433	1-212	Bacteria		-1	x		Short sensor (<400 aa)
-1		HEU5281817.1	t20-05-00444	440	1-214	Bacteria		-1	x		Short sensor (<400 aa)
-1		MBS3991845.1	t20-05-00444	438	1-214	Bacteria	Erysipelotrichaceae	-1	x		Short sensor (<400 aa)
-1		MCF6361171.1	t20-05-00444	436	1-214	Bacteria	Cyclobacteriaceae	-1	x		Short sensor (<400 aa)
-1		MCK4765369.1	t20-05-00444	438	1-213	Bacteria		-1	x		Short sensor (<400 aa)
-1		MCH4265498.1	t20-05-00444	436	1-212	Bacteria	Erysipelotrichaceae	-1	x		Short sensor (<400 aa)
-1		NDB86910.1	t20-05-00444	242	1-242	Bacteria		-1	x		Short sensor (<400 aa)
-1		MBC2716714.1	t20-05-00444	434	1-214	Bacteria	Desulfobacteraceae	-1	x		Short sensor (<400 aa)
-1		WP_278488708.1	t20-05-00444	451	1-206	Bacteria	Prevotellaceae	-1	x		Short sensor (<400 aa)
-1		MCK4799315.1	t20-05-00444	462	1-228	Bacteria		-1	x		Short sensor (<400 aa)
-1		MDD4120973.1	t20-05-00444	452	1-207	Bacteria		-1	x		Short sensor (<400 aa)
-1		MCH9631146.1	t20-05-00444	439	1-209	Bacteria		-1	x		Short sensor (<400 aa)
-1		MBO4602786.1	t20-05-00444	437	1-206	Bacteria	Salinivirgaceae	-1	x		Short sensor (<400 aa)
-1		MCM1490499.1	t20-05-00444	427	1-212	Bacteria	Muribaculaceae	-1	x		Short sensor (<400 aa)
-1		MCH9626058.1	t20-05-00444	438	1-203	Bacteria		-1	x		Short sensor (<400 aa)
-1		MDD6461774.1	t20-05-00444	455	1-210	Bacteria	Bifidobacteriaceae	-1	x		Short sensor (<400 aa)
-1		MBR0417814.1	t20-05-00444	450	1-217	Bacteria	Erysipelotrichaceae	-1	x		Short sensor (<400 aa)
-1		MCF0230327.1	t20-05-00444	441	1-213	Bacteria	Lachnospiraceae	-1	x		Short sensor (<400 aa)
-1		MDE5882874.1	t20-05-00444	454	1-216	Bacteria	Muribaculaceae	-1	x		Short sensor (<400 aa)
-1		MBF0430314.1	t20-05-00444	432	1-213	Bacteria		-1	x		Short sensor (<400 aa)
-1		MBQ4481575.1	t20-05-00444	447	1-216	Bacteria		-1	x		Short sensor (<400 aa)
-1		MBQ9275829.1	t20-05-00444	441	1-215	Bacteria	Succinivibrionaceae	-1	x		Short sensor (<400 aa)
-1		HOA13900.1	t20-05-00444	457	1-214	Bacteria		-1	x		Short sensor (<400 aa)
-1		MCL2066340.1	t20-05-00444	432	1-213	Bacteria	Treponemataceae	-1	x		Short sensor (<400 aa)
-1		MBP3604937.1	t20-05-00444	429	1-212	Bacteria	Lachnospiraceae	-1	x		Short sensor (<400 aa)
-1		OGT25639.1	t20-05-00444	438	1-213	Bacteria		-1	x		Short sensor (<400 aa)
-1		MBM4311862.1	t20-05-00444	446	1-215	Bacteria		-1	x		Short sensor (<400 aa)
-1		MBR1623503.1	t20-05-00444	448	1-207	Bacteria	Lachnospiraceae	-1	x		Short sensor (<400 aa)
-1		MBF0105712.1	t20-05-00444	438	1-214	Bacteria		-1	x		Short sensor (<400 aa)
-1		MCI5582422.1	t20-05-00444	449	1-221	Bacteria	Anaeroplasmataceae	-1	x		Short sensor (<400 aa)
-1		GJM07435.1	t20-05-00444	458	1-215	Bacteria		-1	x		Short sensor (<400 aa)
-1		MDP4680547.1	t20-05-00444	175	1-175	Bacteria	Cyclobacteriaceae	-1	x		Short sensor (<400 aa)
-1		WP_206022197.1	t20-05-00444	416	1-191	Bacteria	Chitinophagaceae	-1	x		Short sensor (<400 aa)
-1		MCK5736925.1	t20-05-00444	433	1-209	Bacteria	Spirochaetaceae	-1	x		Short sensor (<400 aa)
-1		MBC8462369.1	t20-05-00444	459	1-214	Bacteria		-1	x		Short sensor (<400 aa)
-1		WP_283171278.1	t20-05-00444	449	1-221	Bacteria	Eggerthellaceae	-1	x		Short sensor (<400 aa)
-1		MCI8396480.1	t20-05-00444	430	1-216	Bacteria		-1	x		Short sensor (<400 aa)
-1		MBV8801705.1	t20-05-00444	408	1-210	Bacteria		-1	x		Short sensor (<400 aa)
-1		MDD6916006.1	t20-05-00444	439	1-212	Bacteria		-1	x		Short sensor (<400 aa)
-1		MBQ8707718.1	t20-05-00444	444	1-214	Bacteria	Succinivibrionaceae	-1	x		Short sensor (<400 aa)
-1		MBI3535926.1	t20-05-00444	459	1-215	Bacteria		-1	x		Short sensor (<400 aa)
-1		MDL2264269.1	t20-05-00444	432	1-202	Bacteria	Synergistaceae	-1	x		Short sensor (<400 aa)
-1		MCI6252498.1	t20-05-00444	429	1-201	Bacteria		-1	x		Short sensor (<400 aa)
-1		WP_165296399.1	t20-05-00444	433	1-211	Bacteria	Sphingobacteriaceae	-1	x	AF-A0A6M1NJT1-F1	Short sensor (<400 aa)
-1		MCQ2960175.1	t20-05-00444	443	1-206	Bacteria		-1	x		Short sensor (<400 aa)
-1		OGT47007.1	t20-05-00444	434	1-208	Bacteria		-1	x		Short sensor (<400 aa)
-1		MDR1644120.1	t20-05-00444	462	1-214	Bacteria		-1	x		Short sensor (<400 aa)
-1		MBR4371139.1	t20-05-00444	443	1-218	Bacteria		-1	x		Short sensor (<400 aa)
-1		MCL2891004.1	t20-05-00444	435	1-212	Archaea	Methanomassiliicoccaceae	-1	x		Short sensor (<400 aa)
-1		WP_293966727.1	t20-05-00444	442	1-221	Bacteria	Eubacteriaceae	-1	x		Short sensor (<400 aa)
-1		MBT3273043.1	t20-05-00444	454	1-217	Bacteria		-1	x		Short sensor (<400 aa)
-1		MBX3745557.1	t20-05-00444	473	1-212	Bacteria		-1	x		Short sensor (<400 aa)
-1		PWM77058.1	t20-05-00444	431	1-218	Bacteria	Acidaminococcaceae	-1	x		Short sensor (<400 aa)
-1		MBU0486553.1	t20-05-00444	430	1-214	Bacteria		-1	x		Short sensor (<400 aa)
-1		MCI6089305.1	t20-05-00444	445	1-219	Bacteria	Erysipelotrichaceae	-1	x		Short sensor (<400 aa)
-1		WP_073233530.1	t20-05-00444	429	1-211	Bacteria	Fibrobacteraceae	-1	x	AF-A0A1M5IY20-F1	Short sensor (<400 aa)
-1		KPA11862.1	t20-05-00444	440	1-213	Bacteria	Candidatus Magnetomoraceae	-1	x		Short sensor (<400 aa)
-1		MBQ9586220.1	t20-05-00444	460	1-207	Bacteria	Muribaculaceae	-1	x		Short sensor (<400 aa)
-1		MDA3886825.1	t20-05-00444	446	1-210	Bacteria		-1	x		Short sensor (<400 aa)
-1		MBQ8159165.1	t20-05-00444	440	1-221	Bacteria		-1	x		Short sensor (<400 aa)
-1		MDR1926536.1	t20-05-00444	439	1-213	Bacteria	Endomicrobiaceae	-1	x		Short sensor (<400 aa)
-1		NLE84657.1	t20-05-00444	439	1-217	Bacteria		-1	x		Short sensor (<400 aa)
-1		MBQ4512781.1	t20-05-00444	446	1-218	Bacteria	Anaerolineaceae	-1	x		Short sensor (<400 aa)
-1		MCF8352737.1	t20-05-00444	436	1-217	Bacteria		-1	x		Short sensor (<400 aa)
-1		MBU4306419.1	t20-05-00444	434	1-214	Bacteria		-1	x		Short sensor (<400 aa)
-1		MBW1891558.1	t20-05-00444	458	1-198	Bacteria		-1	x		Short sensor (<400 aa)
-1		MBR1786992.1	t20-05-00444	440	1-211	Bacteria	Paludibacteraceae	-1	x		Short sensor (<400 aa)
-1		MBM4399287.1	t20-05-00444	447	1-200	Bacteria		-1	x		Short sensor (<400 aa)
-1		OQX98221.1	t20-05-00444	429	1-216	Bacteria		-1	x		Short sensor (<400 aa)
-1		MCX6131748.1	t20-05-00444	427	1-213	Bacteria		-1	x		Short sensor (<400 aa)
-1		WP_262427742.1	t20-05-00444	458	1-222	Bacteria	Lachnospiraceae	-1	x		Short sensor (<400 aa)
-1		WP_280743911.1	t20-05-00444	444	1-209	Bacteria	Tannerellaceae	-1	x		Short sensor (<400 aa)
-1		HWK04442.1	t20-05-00444	451	1-210	Bacteria	Chitinophagaceae	-1	x		Short sensor (<400 aa)
-1		MBU0763350.1	t20-05-00444	225	1-225	Bacteria		-1	x		Short sensor (<400 aa)
-1		NLH78982.1	t20-05-00444	437	1-203	Bacteria		-1	x		Short sensor (<400 aa)
-1		MBR4664587.1	t20-05-00444	347	1-212	Bacteria		-1	x		Short sensor (<400 aa)
-1		ASS41473.1	t20-05-00444	462	1-218	Bacteria	Anaerovoracaceae	-1	x		Short sensor (<400 aa)
-1		MDD6862516.1	t20-05-00444	446	1-225	Bacteria	Prevotellaceae	-1	x		Short sensor (<400 aa)
-1		MDR2090210.1	t20-05-00444	432	1-215	Bacteria		-1	x		Short sensor (<400 aa)
-1		MBR1475998.1	t20-05-00444	448	1-210	Bacteria	Muribaculaceae	-1	x		Short sensor (<400 aa)
-1		MCL6103560.1	t20-05-00444	434	1-212	Bacteria		-1	x		Short sensor (<400 aa)
-1		MBN1983974.1	t20-05-00444	441	1-213	Bacteria		-1	x		Short sensor (<400 aa)
-1		MCK4764242.1	t20-05-00444	449	1-211	Bacteria		-1	x		Short sensor (<400 aa)
-1		MCM1109266.1	t20-05-00444	452	1-210	Bacteria	Clostridiaceae	-1	x		Short sensor (<400 aa)
-1		MBD3420893.1	t20-05-00444	466	1-212	Bacteria		-1	x		Short sensor (<400 aa)
-1		WP_241156064.1	t20-05-00444	453	1-218	Bacteria	Eggerthellaceae	-1	x		Short sensor (<400 aa)
-1		GHV24834.1	t20-05-00444	438	1-212	Bacteria		-1	x		Short sensor (<400 aa)
-1		MBR5969550.1	t20-05-00444	256	1-256	Bacteria	Lachnospiraceae	-1	x		Short sensor (<400 aa)
-1		MBR5549970.1	t20-05-00444	443	1-215	Bacteria		-1	x		Short sensor (<400 aa)
-1		MDO4512371.1	t20-05-00444	435	1-214	Bacteria		-1	x		Short sensor (<400 aa)
-1		NOT77498.1	t20-05-00444	448	1-199	Bacteria	Bacteriovoracaceae	-1	x		Short sensor (<400 aa)
-1		MCF0200677.1	t20-05-00444	448	1-212	Bacteria		-1	x		Short sensor (<400 aa)
-1		PCJ46057.1	t20-05-00444	457	1-214	Bacteria		-1	x		Short sensor (<400 aa)
-1		NOU47840.1	t20-05-00444	449	1-209	Bacteria		-1	x		Short sensor (<400 aa)
-1		MBQ0129522.1	t20-05-00444	443	1-215	Bacteria		-1	x		Short sensor (<400 aa)
-1		HPM02156.1	t20-05-00444	440	1-216	Bacteria		-1	x		Short sensor (<400 aa)
-1		HJK33082.1	t20-05-00444	442	1-204	Archaea	Methanocorpusculaceae	-1	x		Short sensor (<400 aa)
-1		NLD14295.1	t20-05-00444	441	1-196	Bacteria		-1	x		Short sensor (<400 aa)
-1		MCF0181185.1	t20-05-00444	454	1-217	Bacteria	Muribaculaceae	-1	x		Short sensor (<400 aa)
-1		MDY6301911.1	t20-05-00444	425	1-212	Bacteria		-1	x		Short sensor (<400 aa)
-1		MCI2109142.1	t20-05-00444	452	1-217	Bacteria		-1	x		Short sensor (<400 aa)
-1		OGB83103.1	t20-05-00444	450	1-212	Bacteria		-1	x		Short sensor (<400 aa)
-1		MCH5308503.1	t20-05-00444	438	1-206	Bacteria	Prevotellaceae	-1	x		Short sensor (<400 aa)
-1		MCI5687954.1	t20-05-00444	498	1-215	Bacteria	Anaerovoracaceae	-1	x		Short sensor (<400 aa)
-1		MDR2569362.1	t20-05-00444	448	1-219	Bacteria	Oscillospiraceae	-1	x		Short sensor (<400 aa)
-1		CDA91170.1	t20-05-00446	424	1-186	Bacteria		-1	x		Short sensor (<400 aa)
-1		HAL62993.1	t20-05-00446	245	1-245	Bacteria		-1	x		Short sensor (<400 aa)
-1		HBK25811.1	t20-05-00446	427	1-189	Bacteria		-1	x		Short sensor (<400 aa)
-1		MBE6812182.1	t20-05-00446	427	1-189	Bacteria	Oscillospiraceae	-1	x		Short sensor (<400 aa)
-1		MBE7059163.1	t20-05-00446	424	1-186	Bacteria	Oscillospiraceae	-1	x		Short sensor (<400 aa)
-1		MBO4913933.1	t20-05-00446	424	1-186	Bacteria	Oscillospiraceae	-1	x		Short sensor (<400 aa)
-1		MBP3736452.1	t20-05-00446	424	1-186	Bacteria	Lachnospiraceae	-1	x		Short sensor (<400 aa)
-1		MBQ2741676.1	t20-05-00446	424	1-186	Bacteria	Oscillospiraceae	-1	x		Short sensor (<400 aa)
-1		MBQ3894399.1	t20-05-00446	391	1-186	Bacteria		-1	x		Short sensor (<400 aa)
-1		MBQ4020812.1	t20-05-00446	424	1-186	Bacteria	Erysipelotrichaceae	-1	x		Short sensor (<400 aa)
-1		MBQ7024963.1	t20-05-00446	424	1-186	Bacteria	Peptococcaceae	-1	x		Short sensor (<400 aa)
-1		MBQ7591383.1	t20-05-00446	423	1-185	Bacteria		-1	x		Short sensor (<400 aa)
-1		MBQ8305829.1	t20-05-00446	424	1-186	Bacteria	Lachnospiraceae	-1	x		Short sensor (<400 aa)
-1		MBQ9189882.1	t20-05-00446	424	1-186	Bacteria		-1	x		Short sensor (<400 aa)
-1		MBR0225029.1	t20-05-00446	424	1-186	Bacteria	Thermoguttaceae	-1	x		Short sensor (<400 aa)
-1		MBR0465155.1	t20-05-00446	424	1-186	Bacteria		-1	x		Short sensor (<400 aa)
-1		MBR5319312.1	t20-05-00446	424	1-186	Bacteria	Peptococcaceae	-1	x		Short sensor (<400 aa)
-1		MBR6889389.1	t20-05-00446	424	1-186	Bacteria		-1	x		Short sensor (<400 aa)
-1		MBY0584589.1	t20-05-00446	424	1-186	Bacteria	Peptoniphilaceae	-1	x		Short sensor (<400 aa)
-1		MCC8130251.1	t20-05-00446	426	1-188	Bacteria	Oscillospiraceae	-1	x		Short sensor (<400 aa)
-1		MCD7716188.1	t20-05-00446	424	1-186	Bacteria	Lachnospiraceae	-1	x		Short sensor (<400 aa)
-1		MCD7784507.1	t20-05-00446	426	1-188	Bacteria	Oscillospiraceae	-1	x		Short sensor (<400 aa)
-1		MCD8021813.1	t20-05-00446	424	1-186	Bacteria	Lachnospiraceae	-1	x		Short sensor (<400 aa)
-1		MCD8040776.1	t20-05-00446	424	1-186	Bacteria		-1	x		Short sensor (<400 aa)
-1		MCD8048750.1	t20-05-00446	424	1-186	Bacteria		-1	x		Short sensor (<400 aa)
-1		MCD8104049.1	t20-05-00446	424	1-186	Bacteria	Lachnospiraceae	-1	x		Short sensor (<400 aa)
-1		MCD8221139.1	t20-05-00446	424	1-186	Bacteria		-1	x		Short sensor (<400 aa)
-1		MCD8241702.1	t20-05-00446	229	1-229	Bacteria	Lachnospiraceae	-1	x		Short sensor (<400 aa)
-1		MCD8250264.1	t20-05-00446	198	1-198	Bacteria	Lachnospiraceae	-1	x		Short sensor (<400 aa)
-1		MCD8363774.1	t20-05-00446	424	1-186	Bacteria	Lachnospiraceae	-1	x		Short sensor (<400 aa)
-1		MCD8374709.1	t20-05-00446	424	1-186	Bacteria	Oscillospiraceae	-1	x		Short sensor (<400 aa)
-1		MCF0112239.1	t20-05-00446	424	1-186	Bacteria	Erysipelotrichaceae	-1	x		Short sensor (<400 aa)
-1		MCI5583421.1	t20-05-00446	424	1-186	Bacteria	Anaeroplasmataceae	-1	x		Short sensor (<400 aa)
-1		MCI5960512.1	t20-05-00446	424	1-186	Bacteria	Oscillospiraceae	-1	x		Short sensor (<400 aa)
-1		MCI7778832.1	t20-05-00446	424	1-186	Bacteria		-1	x		Short sensor (<400 aa)
-1		MCM1221595.1	t20-05-00446	424	1-186	Bacteria	Lachnospiraceae	-1	x		Short sensor (<400 aa)
-1		MCQ2458246.1	t20-05-00446	426	1-189	Bacteria		-1	x		Short sensor (<400 aa)
-1		MDD3796742.1	t20-05-00446	424	1-186	Bacteria	Lachnospiraceae	-1	x		Short sensor (<400 aa)
-1		MDD4328010.1	t20-05-00446	424	1-186	Bacteria		-1	x		Short sensor (<400 aa)
-1		MDD6955308.1	t20-05-00446	424	1-186	Bacteria	Erysipelotrichaceae	-1	x		Short sensor (<400 aa)
-1		MDD7280687.1	t20-05-00446	216	1-216	Bacteria	Erysipelotrichaceae	-1	x		Short sensor (<400 aa)
-1		MDO4267654.1	t20-05-00446	424	1-186	Bacteria		-1	x		Short sensor (<400 aa)
-1		MDO5140482.1	t20-05-00446	424	1-186	Bacteria		-1	x		Short sensor (<400 aa)
-1		MDO5572473.1	t20-05-00446	424	1-186	Bacteria		-1	x		Short sensor (<400 aa)
-1		MDU7516680.1	t20-05-00446	291	1-186	Bacteria	Actinomycetaceae	-1	x		Short sensor (<400 aa)
-1		MDY2888435.1	t20-05-00446	424	1-186	Bacteria		-1	x		Short sensor (<400 aa)
-1		MDY3047060.1	t20-05-00446	424	1-186	Bacteria		-1	x		Short sensor (<400 aa)
-1		MDY5653476.1	t20-05-00446	231	1-231	Bacteria	Erysipelotrichaceae	-1	x		Short sensor (<400 aa)
-1		PWL74389.1	t20-05-00446	424	1-186	Bacteria		-1	x		Short sensor (<400 aa)
-1		WP_066922982.1	t20-05-00446	424	1-186	Bacteria	Peptoniphilaceae	-1	x		Short sensor (<400 aa)
-1		WP_071441671.1	t20-05-00446	424	1-186	Bacteria	Erysipelotrichaceae	-1	x		Short sensor (<400 aa)
-1		WP_154425643.1	t20-05-00446	424	1-186	Bacteria	Spirochaetaceae	-1	x		Short sensor (<400 aa)
-1		WP_154553514.1	t20-05-00446	424	1-186	Bacteria	Lachnospiraceae	-1	x		Short sensor (<400 aa)
-1		WP_187374117.1	t20-05-00446	424	1-186	Bacteria	Lachnospiraceae	-1	x		Short sensor (<400 aa)
-1		WP_196489628.1	t20-05-00446	424	1-186	Bacteria	Bifidobacteriaceae	-1	x		Short sensor (<400 aa)
-1		WP_238075489.1	t20-05-00446	424	1-186	Bacteria		-1	x		Short sensor (<400 aa)
-1		WP_255884428.1	t20-05-00446	424	1-186	Bacteria	Oscillospiraceae	-1	x		Short sensor (<400 aa)
-1		WP_257497903.1	t20-05-00446	274	1-186	Bacteria	Lachnospiraceae	-1	x		Short sensor (<400 aa)
-1		WP_276998033.1	t20-05-00446	266	1-186	Bacteria	Spirochaetaceae	-1	x		Short sensor (<400 aa)
-1		WP_278609532.1	t20-05-00446	424	1-186	Bacteria	Actinomycetaceae	-1	x		Short sensor (<400 aa)
-1		WP_326160245.1	t20-05-00446	395	1-157	Bacteria	Oscillospiraceae	-1	x		Short sensor (<400 aa)
-1		HHU27528.1	t20-05-00446	429	1-186	Bacteria		-1	x		Short sensor (<400 aa)
-1		HIW44837.1	t20-05-00446	429	1-186	Bacteria	Prevotellaceae	-1	x		Short sensor (<400 aa)
-1		MBD5188649.1	t20-05-00446	288	1-189	Bacteria		-1	x		Short sensor (<400 aa)
-1		MBO8444756.1	t20-05-00446	429	1-186	Bacteria		-1	x		Short sensor (<400 aa)
-1		MBP7754335.1	t20-05-00446	422	1-186	Bacteria		-1	x		Short sensor (<400 aa)
-1		MBP9994466.1	t20-05-00446	429	1-186	Bacteria		-1	x		Short sensor (<400 aa)
-1		MBQ6038620.1	t20-05-00446	431	1-188	Bacteria	Bacteroidaceae	-1	x		Short sensor (<400 aa)
-1		MBR4537199.1	t20-05-00446	431	1-188	Bacteria		-1	x		Short sensor (<400 aa)
-1		MBR4838081.1	t20-05-00446	430	1-188	Bacteria		-1	x		Short sensor (<400 aa)
-1		MBR5719810.1	t20-05-00446	431	1-188	Bacteria		-1	x		Short sensor (<400 aa)
-1		MBR6091397.1	t20-05-00446	430	1-187	Bacteria		-1	x		Short sensor (<400 aa)
-1		MCD7795218.1	t20-05-00446	429	1-186	Bacteria	Rikenellaceae	-1	x		Short sensor (<400 aa)
-1		MCM1452697.1	t20-05-00446	434	1-191	Bacteria	Clostridiaceae	-1	x		Short sensor (<400 aa)
-1		MCM1531319.1	t20-05-00446	429	1-186	Bacteria	Oscillospiraceae	-1	x		Short sensor (<400 aa)
-1		MDD2513170.1	t20-05-00446	429	1-186	Bacteria	Dysgonomonadaceae	-1	x		Short sensor (<400 aa)
-1		MDE5857266.1	t20-05-00446	443	1-200	Bacteria	Muribaculaceae	-1	x		Short sensor (<400 aa)
-1		MDE6106531.1	t20-05-00446	391	1-186	Bacteria		-1	x		Short sensor (<400 aa)
-1		MDE6286014.1	t20-05-00446	432	1-189	Bacteria	Muribaculaceae	-1	x		Short sensor (<400 aa)
-1		MDE6383841.1	t20-05-00446	432	1-189	Bacteria	Muribaculaceae	-1	x		Short sensor (<400 aa)
-1		MDE6467842.1	t20-05-00446	232	1-232	Bacteria	Muribaculaceae	-1	x		Short sensor (<400 aa)
-1		MDE7153272.1	t20-05-00446	429	1-186	Bacteria	Muribaculaceae	-1	x		Short sensor (<400 aa)
-1		MDE7357194.1	t20-05-00446	429	1-186	Bacteria		-1	x		Short sensor (<400 aa)
-1		MDE7386560.1	t20-05-00446	429	1-186	Bacteria	Muribaculaceae	-1	x		Short sensor (<400 aa)
-1		MDE7419724.1	t20-05-00446	432	1-189	Bacteria	Muribaculaceae	-1	x		Short sensor (<400 aa)
-1		MDL2231437.1	t20-05-00446	429	1-186	Bacteria	Porphyromonadaceae	-1	x		Short sensor (<400 aa)
-1		MDR0961869.1	t20-05-00446	429	1-186	Bacteria	Bacteroidaceae	-1	x		Short sensor (<400 aa)
-1		MDR0977125.1	t20-05-00446	429	1-186	Bacteria	Prevotellaceae	-1	x		Short sensor (<400 aa)
-1		MDY3979498.1	t20-05-00446	430	1-186	Bacteria	Rikenellaceae	-1	x		Short sensor (<400 aa)
-1		WP_044656760.1	t20-05-00446	429	1-186			-1	x		Short sensor (<400 aa)
-1		WP_117664101.1	t20-05-00446	431	1-188	Bacteria	Prevotellaceae	-1	x	AF-A0A374T9N6-F1	Short sensor (<400 aa)
-1		WP_239653929.1	t20-05-00446	248	1-248	Bacteria	Barnesiellaceae	-1	x		Short sensor (<400 aa)
-1		WP_288734348.1	t20-05-00446	247	1-186	Bacteria	Tannerellaceae	-1	x		Short sensor (<400 aa)
-1		WP_295238251.1	t20-05-00446	406	1-163			-1	x		Short sensor (<400 aa)
-1		WP_300887161.1	t20-05-00446	203	1-203	Bacteria	Muribaculaceae	-1	x		Short sensor (<400 aa)
-1		WP_300917175.1	t20-05-00446	432	1-189	Bacteria	Muribaculaceae	-1	x		Short sensor (<400 aa)
-1		WP_303962534.1	t20-05-00446	434	1-190	Bacteria	Succinivibrionaceae	-1	x		Short sensor (<400 aa)
-1		HAY18720.1	t20-05-00446	421	1-182	Bacteria	Rikenellaceae	-1	x		Short sensor (<400 aa)
-1		MBO6081711.1	t20-05-00446	400	1-161	Bacteria		-1	x		Short sensor (<400 aa)
-1		MBO8478956.1	t20-05-00446	428	1-189	Bacteria		-1	x		Short sensor (<400 aa)
-1		MBP5370451.1	t20-05-00446	421	1-182	Bacteria		-1	x		Short sensor (<400 aa)
-1		MBP5541598.1	t20-05-00446	421	1-182	Bacteria		-1	x		Short sensor (<400 aa)
-1		MBQ3243972.1	t20-05-00446	421	1-182	Bacteria	Bacteroidaceae	-1	x		Short sensor (<400 aa)
-1		MBQ6202520.1	t20-05-00446	421	1-182	Bacteria	Prevotellaceae	-1	x		Short sensor (<400 aa)
-1		MBQ7239746.1	t20-05-00446	421	1-182	Bacteria		-1	x		Short sensor (<400 aa)
-1		MBR3473394.1	t20-05-00446	421	1-182	Bacteria	Prevotellaceae	-1	x		Short sensor (<400 aa)
-1		MBR4561573.1	t20-05-00446	421	1-182	Bacteria		-1	x		Short sensor (<400 aa)
-1		MBR6328636.1	t20-05-00446	183	1-183	Bacteria	Lachnospiraceae	-1	x		Short sensor (<400 aa)
-1		MBS7394954.1	t20-05-00446	391	1-182	Bacteria	Muribaculaceae	-1	x		Short sensor (<400 aa)
-1		MCF0193645.1	t20-05-00446	421	1-182	Bacteria	Bacteroidaceae	-1	x		Short sensor (<400 aa)
-1		MCF0198731.1	t20-05-00446	421	1-182	Bacteria	Bacteroidaceae	-1	x		Short sensor (<400 aa)
-1		MCF0204955.1	t20-05-00446	421	1-182	Bacteria	Muribaculaceae	-1	x		Short sensor (<400 aa)
-1		MCF0219055.1	t20-05-00446	421	1-182	Bacteria	Muribaculaceae	-1	x		Short sensor (<400 aa)
-1		MCF0244140.1	t20-05-00446	421	1-182	Bacteria	Bacteroidaceae	-1	x		Short sensor (<400 aa)
-1		MCH5175180.1	t20-05-00446	424	1-185	Bacteria	Prevotellaceae	-1	x		Short sensor (<400 aa)
-1		MCM1079926.1	t20-05-00446	421	1-182	Bacteria		-1	x		Short sensor (<400 aa)
-1		MCQ2262878.1	t20-05-00446	421	1-182	Bacteria		-1	x		Short sensor (<400 aa)
-1		MCQ2290933.1	t20-05-00446	398	1-159	Bacteria	Muribaculaceae	-1	x		Short sensor (<400 aa)
-1		MCX4290342.1	t20-05-00446	421	1-182	Bacteria	Odoribacteraceae	-1	x		Short sensor (<400 aa)
-1		MDD7133395.1	t20-05-00446	421	1-182	Bacteria		-1	x		Short sensor (<400 aa)
-1		MDE7103080.1	t20-05-00446	414	1-182	Bacteria		-1	x		Short sensor (<400 aa)
-1		MEE0912725.1	t20-05-00446	421	1-182	Bacteria	Paludibacteraceae	-1	x		Short sensor (<400 aa)
-1		MEE1020406.1	t20-05-00446	421	1-182	Bacteria		-1	x		Short sensor (<400 aa)
-1		WP_251620225.1	t20-05-00446	421	1-182	Bacteria	Odoribacteraceae	-1	x		Short sensor (<400 aa)
-1		WP_278691198.1	t20-05-00446	422	1-183	Bacteria	Prevotellaceae	-1	x		Short sensor (<400 aa)
-1		CCZ11272.1	t20-05-00446	424	1-186	Bacteria	Prevotellaceae	-1	x		Short sensor (<400 aa)
-1		HAO63558.1	t20-05-00446	357	1-186	Bacteria	Porphyromonadaceae	-1	x		Short sensor (<400 aa)
-1		MBD8998280.1	t20-05-00446	424	1-186	Bacteria	Prevotellaceae	-1	x		Short sensor (<400 aa)
-1		MBO5185901.1	t20-05-00446	424	1-186	Bacteria	Prevotellaceae	-1	x		Short sensor (<400 aa)
-1		MBO5583521.1	t20-05-00446	424	1-186	Bacteria	Prevotellaceae	-1	x		Short sensor (<400 aa)
-1		MBP5318395.1	t20-05-00446	424	1-186	Bacteria	Paludibacteraceae	-1	x		Short sensor (<400 aa)
-1		MBP5365592.1	t20-05-00446	424	1-186	Bacteria		-1	x		Short sensor (<400 aa)
-1		MBQ3960481.1	t20-05-00446	424	1-186	Bacteria	Muribaculaceae	-1	x		Short sensor (<400 aa)
-1		MBQ6188427.1	t20-05-00446	424	1-186	Bacteria	Prevotellaceae	-1	x		Short sensor (<400 aa)
-1		MBQ6204890.1	t20-05-00446	424	1-186	Bacteria	Prevotellaceae	-1	x		Short sensor (<400 aa)
-1		MBQ8874341.1	t20-05-00446	424	1-186	Bacteria	Bacteroidaceae	-1	x		Short sensor (<400 aa)
-1		MBR0526245.1	t20-05-00446	424	1-186	Bacteria	Prevotellaceae	-1	x		Short sensor (<400 aa)
-1		MBR1652956.1	t20-05-00446	424	1-186	Bacteria	Prevotellaceae	-1	x		Short sensor (<400 aa)
-1		MBR1940976.1	t20-05-00446	424	1-186	Bacteria	Bacteroidaceae	-1	x		Short sensor (<400 aa)
-1		MBR2770640.1	t20-05-00446	350	1-186	Bacteria		-1	x		Short sensor (<400 aa)
-1		MBR3027814.1	t20-05-00446	424	1-186	Bacteria		-1	x		Short sensor (<400 aa)
-1		MBR3286247.1	t20-05-00446	424	1-186	Bacteria		-1	x		Short sensor (<400 aa)
-1		MBR3546238.1	t20-05-00446	192	1-192	Bacteria	Bacteroidaceae	-1	x		Short sensor (<400 aa)
-1		MCI6393293.1	t20-05-00446	424	1-186	Bacteria		-1	x		Short sensor (<400 aa)
-1		MCI6840440.1	t20-05-00446	424	1-186	Bacteria	Prevotellaceae	-1	x		Short sensor (<400 aa)
-1		MDD6019485.1	t20-05-00446	225	1-225	Bacteria		-1	x		Short sensor (<400 aa)
-1		MDE5570931.1	t20-05-00446	424	1-186	Bacteria	Prevotellaceae	-1	x		Short sensor (<400 aa)
-1		MDO4368223.1	t20-05-00446	424	1-186	Bacteria		-1	x		Short sensor (<400 aa)
-1		MDO4512241.1	t20-05-00446	367	1-186	Bacteria		-1	x		Short sensor (<400 aa)
-1		MDO4819333.1	t20-05-00446	191	1-191	Bacteria	Prevotellaceae	-1	x		Short sensor (<400 aa)
-1		MDY2827793.1	t20-05-00446	424	1-186	Bacteria	Muribaculaceae	-1	x		Short sensor (<400 aa)
-1		MDY6196813.1	t20-05-00446	318	1-186	Bacteria	Muribaculaceae	-1	x		Short sensor (<400 aa)
-1		MEE0520771.1	t20-05-00446	424	1-186	Bacteria	Bacteroidaceae	-1	x		Short sensor (<400 aa)
-1		MEE0989749.1	t20-05-00446	424	1-186	Bacteria	Paludibacteraceae	-1	x		Short sensor (<400 aa)
-1		WP_074707940.1	t20-05-00446	424	1-186	Bacteria	Bacteroidaceae	-1	x	AF-A0A1H4GFI0-F1	Short sensor (<400 aa)
-1		WP_094384457.1	t20-05-00446	424	1-186	Bacteria	Prevotellaceae	-1	x	AF-A0A255TF36-F1	Short sensor (<400 aa)
-1		WP_215760673.1	t20-05-00446	424	1-186	Bacteria	Prevotellaceae	-1	x		Short sensor (<400 aa)
-1		WP_235386657.1	t20-05-00446	424	1-186	Bacteria	Prevotellaceae	-1	x		Short sensor (<400 aa)
-1		WP_286438194.1	t20-05-00446	424	1-186	Bacteria	Bacteroidaceae	-1	x		Short sensor (<400 aa)
-1		WP_288317675.1	t20-05-00446	424	1-186	Bacteria	Prevotellaceae	-1	x		Short sensor (<400 aa)
-1		HBN01084.1	t20-05-00446	427	1-188	Bacteria	Rikenellaceae	-1	x		Short sensor (<400 aa)
-1		HIX85169.1	t20-05-00446	427	1-188	Bacteria	Tannerellaceae	-1	x		Short sensor (<400 aa)
-1		HJA84053.1	t20-05-00446	427	1-188	Bacteria	Bacteroidaceae	-1	x		Short sensor (<400 aa)
-1		MBD5230056.1	t20-05-00446	427	1-188	Bacteria		-1	x		Short sensor (<400 aa)
-1		MBD5397730.1	t20-05-00446	427	1-188	Bacteria		-1	x		Short sensor (<400 aa)
-1		MBO5181248.1	t20-05-00446	427	1-188	Bacteria	Prevotellaceae	-1	x		Short sensor (<400 aa)
-1		MBO5467691.1	t20-05-00446	427	1-188	Bacteria	Prevotellaceae	-1	x		Short sensor (<400 aa)
-1		MBO5748123.1	t20-05-00446	201	1-201	Bacteria	Muribaculaceae	-1	x		Short sensor (<400 aa)
-1		MBO5956233.1	t20-05-00446	427	1-188	Bacteria		-1	x		Short sensor (<400 aa)
-1		MBO8444135.1	t20-05-00446	427	1-188	Bacteria		-1	x		Short sensor (<400 aa)
-1		MBQ9752603.1	t20-05-00446	427	1-188	Bacteria	Paludibacteraceae	-1	x		Short sensor (<400 aa)
-1		MBR3303101.1	t20-05-00446	427	1-188	Bacteria		-1	x		Short sensor (<400 aa)
-1		MBR5253433.1	t20-05-00446	427	1-188	Bacteria		-1	x		Short sensor (<400 aa)
-1		MBU3814335.1	t20-05-00446	427	1-188	Bacteria	Bacteroidaceae	-1	x		Short sensor (<400 aa)
-1		MCD8312779.1	t20-05-00446	426	1-188	Bacteria		-1	x		Short sensor (<400 aa)
-1		MCF0208978.1	t20-05-00446	427	1-188	Bacteria	Bacteroidaceae	-1	x		Short sensor (<400 aa)
-1		MCI7177726.1	t20-05-00446	427	1-188	Bacteria		-1	x		Short sensor (<400 aa)
-1		MCI7729489.1	t20-05-00446	427	1-188	Bacteria		-1	x		Short sensor (<400 aa)
-1		MDD6890392.1	t20-05-00446	427	1-188	Bacteria		-1	x		Short sensor (<400 aa)
-1		MDE5549820.1	t20-05-00446	239	1-239	Bacteria	Bacteroidaceae	-1	x		Short sensor (<400 aa)
-1		MDE5610820.1	t20-05-00446	427	1-188	Bacteria	Odoribacteraceae	-1	x		Short sensor (<400 aa)
-1		MDE6634632.1	t20-05-00446	415	1-176	Bacteria	Bacteroidaceae	-1	x		Short sensor (<400 aa)
-1		MDO4930453.1	t20-05-00446	427	1-188	Bacteria		-1	x		Short sensor (<400 aa)
-1		MDY2974404.1	t20-05-00446	297	1-188	Bacteria	Prevotellaceae	-1	x		Short sensor (<400 aa)
-1		WP_022020568.1	t20-05-00446	427	1-188	Bacteria	Bacteroidaceae	-1	x		Short sensor (<400 aa)
-1		WP_068855207.1	t20-05-00446	427	1-188	Bacteria	Prevotellaceae	-1	x		Short sensor (<400 aa)
-1		WP_204392565.1	t20-05-00446	424	1-185	Bacteria	Bacteroidaceae	-1	x		Short sensor (<400 aa)
-1		WP_204405179.1	t20-05-00446	427	1-188	Bacteria	Bacteroidaceae	-1	x		Short sensor (<400 aa)
-1		WP_217788726.1	t20-05-00446	427	1-188	Bacteria	Tannerellaceae	-1	x		Short sensor (<400 aa)
-1		WP_235387018.1	t20-05-00446	427	1-188	Bacteria	Prevotellaceae	-1	x		Short sensor (<400 aa)
-1		MBO5824548.1	t20-05-00446	430	1-187	Bacteria	Prevotellaceae	-1	x		Short sensor (<400 aa)
-1		MBP5763898.1	t20-05-00446	430	1-187	Bacteria		-1	x		Short sensor (<400 aa)
-1		MBP9983437.1	t20-05-00446	430	1-187	Bacteria	Prevotellaceae	-1	x		Short sensor (<400 aa)
-1		MBQ9427464.1	t20-05-00446	430	1-187	Bacteria	Paludibacteraceae	-1	x		Short sensor (<400 aa)
-1		MBQ9883897.1	t20-05-00446	430	1-187	Bacteria	Bacteroidaceae	-1	x		Short sensor (<400 aa)
-1		MBS7393712.1	t20-05-00446	430	1-187	Bacteria	Muribaculaceae	-1	x		Short sensor (<400 aa)
-1		MCF0177646.1	t20-05-00446	430	1-187	Bacteria		-1	x		Short sensor (<400 aa)
-1		MCI7614597.1	t20-05-00446	430	1-187	Bacteria		-1	x		Short sensor (<400 aa)
-1		MCQ2360025.1	t20-05-00446	430	1-187	Bacteria	Paludibacteraceae	-1	x		Short sensor (<400 aa)
-1		MDD2595507.1	t20-05-00446	430	1-187	Bacteria		-1	x		Short sensor (<400 aa)
-1		MDD7717781.1	t20-05-00446	235	1-235	Bacteria		-1	x		Short sensor (<400 aa)
-1		MDE7149416.1	t20-05-00446	430	1-187	Bacteria		-1	x		Short sensor (<400 aa)
-1		MDO4512356.1	t20-05-00446	430	1-187	Bacteria		-1	x		Short sensor (<400 aa)
-1		MDY2828270.1	t20-05-00446	430	1-187	Bacteria	Muribaculaceae	-1	x		Short sensor (<400 aa)
-1		UKI45980.1	t20-05-00446	430	1-187	Bacteria	Bacteroidaceae	-1	x		Short sensor (<400 aa)
-1		WP_087337924.1	t20-05-00446	430	1-187	Bacteria	Bacteroidaceae	-1	x		Short sensor (<400 aa)
-1		WP_094421130.1	t20-05-00446	429	1-187	Bacteria	Prevotellaceae	-1	x	AF-A0A255UM18-F1	Short sensor (<400 aa)
-1		WP_141982211.1	t20-05-00446	430	1-187	Bacteria	Bacteroidaceae	-1	x		Short sensor (<400 aa)
-1		WP_151854795.1	t20-05-00446	245	1-245	Bacteria	Bacteroidaceae	-1	x		Short sensor (<400 aa)
-1		WP_264950895.1	t20-05-00446	430	1-187	Bacteria	Prevotellaceae	-1	x		Short sensor (<400 aa)
-1		WP_278717693.1	t20-05-00446	430	1-187	Bacteria	Bacteroidaceae	-1	x		Short sensor (<400 aa)
-1		WP_298073859.1	t20-05-00446	430	1-187	Bacteria	Bacteroidaceae	-1	x		Short sensor (<400 aa)
-1		CCY34906.1	t20-05-00446	426	1-186	Bacteria	Rikenellaceae	-1	x		Short sensor (<400 aa)
-1		HHU27452.1	t20-05-00446	425	1-185	Bacteria		-1	x		Short sensor (<400 aa)
-1		HIR33788.1	t20-05-00446	391	1-186	Bacteria	Rikenellaceae	-1	x		Short sensor (<400 aa)
-1		HIS22824.1	t20-05-00446	426	1-186	Bacteria		-1	x		Short sensor (<400 aa)
-1		MBR5635002.1	t20-05-00446	426	1-186	Bacteria	Prevotellaceae	-1	x		Short sensor (<400 aa)
-1		MBS7281904.1	t20-05-00446	142	1-142	Bacteria	Prevotellaceae	-1	x		Short sensor (<400 aa)
-1		MCF0182081.1	t20-05-00446	427	1-188	Bacteria	Muribaculaceae	-1	x		Short sensor (<400 aa)
-1		MCF0194121.1	t20-05-00446	425	1-186	Bacteria	Bacteroidaceae	-1	x		Short sensor (<400 aa)
-1		MCF0203254.1	t20-05-00446	427	1-188	Bacteria	Bacteroidaceae	-1	x		Short sensor (<400 aa)
-1		MCF0216997.1	t20-05-00446	410	1-185	Bacteria	Fibrobacteraceae	-1	x		Short sensor (<400 aa)
-1		MCI6933341.1	t20-05-00446	280	1-186	Bacteria		-1	x		Short sensor (<400 aa)
-1		MCM1452306.1	t20-05-00446	425	1-186	Bacteria	Clostridiaceae	-1	x		Short sensor (<400 aa)
-1		MCM1483131.1	t20-05-00446	425	1-186	Bacteria	Muribaculaceae	-1	x		Short sensor (<400 aa)
-1		MCQ2088274.1	t20-05-00446	190	1-190	Bacteria		-1	x		Short sensor (<400 aa)
-1		MCQ2265481.1	t20-05-00446	426	1-186	Bacteria		-1	x		Short sensor (<400 aa)
-1		MCQ2310065.1	t20-05-00446	424	1-185	Bacteria		-1	x		Short sensor (<400 aa)
-1		MDE5675077.1	t20-05-00446	426	1-186	Bacteria	Muribaculaceae	-1	x		Short sensor (<400 aa)
-1		MDE6270262.1	t20-05-00446	426	1-186	Bacteria	Muribaculaceae	-1	x		Short sensor (<400 aa)
-1		MDO4335273.1	t20-05-00446	425	1-186	Bacteria		-1	x		Short sensor (<400 aa)
-1		MDR0939279.1	t20-05-00446	426	1-186	Bacteria	Bacteroidaceae	-1	x		Short sensor (<400 aa)
-1		MDY3750243.1	t20-05-00446	426	1-186	Bacteria	Muribaculaceae	-1	x		Short sensor (<400 aa)
-1		NLI36036.1	t20-05-00446	426	1-186	Bacteria		-1	x		Short sensor (<400 aa)
-1		WP_094390544.1	t20-05-00446	429	1-189	Bacteria	Prevotellaceae	-1	x		Short sensor (<400 aa)
-1		WP_094398801.1	t20-05-00446	426	1-186	Bacteria	Prevotellaceae	-1	x	AF-A0A255TDN9-F1	Short sensor (<400 aa)
-1		WP_251623481.1	t20-05-00446	426	1-186	Bacteria	Odoribacteraceae	-1	x		Short sensor (<400 aa)
-1		CCX43889.1	t20-05-00446	430	1-186	Bacteria	Prevotellaceae	-1	x		Short sensor (<400 aa)
-1		HIR62462.1	t20-05-00446	430	1-186	Bacteria	Rikenellaceae	-1	x		Short sensor (<400 aa)
-1		MBE6260139.1	t20-05-00446	430	1-186	Bacteria	Prevotellaceae	-1	x		Short sensor (<400 aa)
-1		MBL6432718.1	t20-05-00446	217	1-217	Bacteria	Muribaculaceae	-1	x		Short sensor (<400 aa)
-1		MBO4644939.1	t20-05-00446	375	1-186	Bacteria		-1	x		Short sensor (<400 aa)
-1		MBO5157884.1	t20-05-00446	430	1-186	Bacteria	Prevotellaceae	-1	x		Short sensor (<400 aa)
-1		MBO7145751.1	t20-05-00446	430	1-186	Bacteria	Salinivirgaceae	-1	x		Short sensor (<400 aa)
-1		MBO7646142.1	t20-05-00446	430	1-186	Bacteria	Prevotellaceae	-1	x		Short sensor (<400 aa)
-1		MBQ3769777.1	t20-05-00446	430	1-186	Bacteria	Prevotellaceae	-1	x		Short sensor (<400 aa)
-1		MBQ4483991.1	t20-05-00446	430	1-186	Bacteria	Prevotellaceae	-1	x		Short sensor (<400 aa)
-1		MBQ8223456.1	t20-05-00446	430	1-186	Bacteria		-1	x		Short sensor (<400 aa)
-1		MBR0048271.1	t20-05-00446	431	1-187	Bacteria	Prevotellaceae	-1	x		Short sensor (<400 aa)
-1		MBR0054490.1	t20-05-00446	430	1-186	Bacteria		-1	x		Short sensor (<400 aa)
-1		MBR4837388.1	t20-05-00446	430	1-186	Bacteria		-1	x		Short sensor (<400 aa)
-1		MBR5747482.1	t20-05-00446	430	1-186	Bacteria	Prevotellaceae	-1	x		Short sensor (<400 aa)
-1		MCI6625596.1	t20-05-00446	181	1-181	Bacteria		-1	x		Short sensor (<400 aa)
-1		MCR4826651.1	t20-05-00446	430	1-186	Bacteria		-1	x		Short sensor (<400 aa)
-1		MDO4161358.1	t20-05-00446	430	1-186	Bacteria	Prevotellaceae	-1	x		Short sensor (<400 aa)
-1		MDO5446929.1	t20-05-00446	430	1-186	Bacteria	Prevotellaceae	-1	x		Short sensor (<400 aa)
-1		WP_091813493.1	t20-05-00446	430	1-186	Bacteria	Prevotellaceae	-1	x		Short sensor (<400 aa)
-1		WP_122343835.1	t20-05-00446	430	1-186	Bacteria	Tannerellaceae	-1	x		Short sensor (<400 aa)
-1		WP_195207449.1	t20-05-00446	430	1-186	Bacteria	Bacteroidaceae	-1	x		Short sensor (<400 aa)
-1		WP_238867435.1	t20-05-00446	430	1-186	Bacteria	Dysgonomonadaceae	-1	x		Short sensor (<400 aa)
-1		WP_288308929.1	t20-05-00446	359	1-186	Bacteria	Prevotellaceae	-1	x		Short sensor (<400 aa)
-1		WP_308268627.1	t20-05-00446	278	1-186	Bacteria	Prevotellaceae	-1	x		Short sensor (<400 aa)
-1		WP_308279326.1	t20-05-00446	184	1-184	Bacteria	Prevotellaceae	-1	x		Short sensor (<400 aa)
-1		GHU97306.1	t20-05-00446	283	1-186	Bacteria		-1	x		Short sensor (<400 aa)
-1		MCL2102985.1	t20-05-00446	409	1-174	Bacteria	Syntrophorhabdaceae	-1	x		Short sensor (<400 aa)
-1		MCL2107444.1	t20-05-00446	406	1-171	Bacteria	Oscillospiraceae	-1	x		Short sensor (<400 aa)
-1		MCL2181330.1	t20-05-00446	421	1-186	Bacteria	Treponemataceae	-1	x		Short sensor (<400 aa)
-1		MCL2220392.1	t20-05-00446	232	1-232	Bacteria		-1	x		Short sensor (<400 aa)
-1		MCL2367343.1	t20-05-00446	421	1-186	Bacteria	Oscillospiraceae	-1	x		Short sensor (<400 aa)
-1		MCL2440249.1	t20-05-00446	421	1-186	Bacteria	Treponemataceae	-1	x		Short sensor (<400 aa)
-1		MCL2442743.1	t20-05-00446	421	1-186	Bacteria	Treponemataceae	-1	x		Short sensor (<400 aa)
-1		MCL2460326.1	t20-05-00446	421	1-186	Archaea		-1	x		Short sensor (<400 aa)
-1		MCL2766825.1	t20-05-00446	421	1-186	Bacteria	Peptococcaceae	-1	x		Short sensor (<400 aa)
-1		MDR0271955.1	t20-05-00446	421	1-186	Bacteria		-1	x		Short sensor (<400 aa)
-1		MDR0355078.1	t20-05-00446	421	1-186	Bacteria		-1	x		Short sensor (<400 aa)
-1		MDR0672021.1	t20-05-00446	421	1-186	Bacteria	Oscillospiraceae	-1	x		Short sensor (<400 aa)
-1		MDR1157741.1	t20-05-00446	421	1-186	Bacteria	Oscillospiraceae	-1	x		Short sensor (<400 aa)
-1		MDR1194772.1	t20-05-00446	340	1-186	Bacteria	Peptococcaceae	-1	x		Short sensor (<400 aa)
-1		MDR1293070.1	t20-05-00446	421	1-186	Bacteria	Anaerovoracaceae	-1	x		Short sensor (<400 aa)
-1		MDR1321955.1	t20-05-00446	421	1-186	Bacteria	Gracilibacteraceae	-1	x		Short sensor (<400 aa)
-1		MDR2089327.1	t20-05-00446	421	1-186	Bacteria	Anaerovoracaceae	-1	x		Short sensor (<400 aa)
-1		MDR2487715.1	t20-05-00446	195	1-195	Bacteria	Anaerovoracaceae	-1	x		Short sensor (<400 aa)
-1		MDR2492086.1	t20-05-00446	426	1-191	Bacteria		-1	x		Short sensor (<400 aa)
-1		MDR2531605.1	t20-05-00446	421	1-186	Bacteria	Oscillospiraceae	-1	x		Short sensor (<400 aa)
-1		MDR3011613.1	t20-05-00446	398	1-163	Bacteria		-1	x		Short sensor (<400 aa)
-1		MDR3270758.1	t20-05-00446	196	1-196	Bacteria	Peptococcaceae	-1	x		Short sensor (<400 aa)
-1		WP_147654439.1	t20-05-00446	422	1-186	Archaea	Methanomassiliicoccaceae	-1	x		Short sensor (<400 aa)
-1		HKM12909.1	t20-05-00446	423	1-185	Bacteria		-1	x		Short sensor (<400 aa)
-1		HPA60609.1	t20-05-00446	146	1-146	Bacteria		-1	x		Short sensor (<400 aa)
-1		MBP7159818.1	t20-05-00446	423	1-185	Bacteria		-1	x		Short sensor (<400 aa)
-1		MBS4456581.1	t20-05-00446	412	1-174	Bacteria	Aerococcaceae	-1	x		Short sensor (<400 aa)
-1		MDD7305261.1	t20-05-00446	423	1-185	Bacteria	Peptoniphilaceae	-1	x		Short sensor (<400 aa)
-1		MDU1177820.1	t20-05-00446	241	1-156	Bacteria	Peptoniphilaceae	-1	x		Short sensor (<400 aa)
-1		MDU7298888.1	t20-05-00446	403	1-174	Bacteria	Peptoniphilaceae	-1	x		Short sensor (<400 aa)
-1		NLE24312.1	t20-05-00446	215	1-215	Bacteria	Clostridiaceae	-1	x		Short sensor (<400 aa)
-1		NMA59352.1	t20-05-00446	423	1-185	Bacteria		-1	x		Short sensor (<400 aa)
-1		OQA03903.1	t20-05-00446	423	1-185	Bacteria		-1	x		Short sensor (<400 aa)
-1		QQA37361.1	t20-05-00446	302	1-174	Bacteria	Aerococcaceae	-1	x		Short sensor (<400 aa)
-1		RFT37713.1	t20-05-00446	376	1-185	Bacteria	Bifidobacteriaceae	-1	x		Short sensor (<400 aa)
-1		WP_019214843.1	t20-05-00446	423	1-185	Bacteria		-1	x		Short sensor (<400 aa)
-1		WP_058259773.1	t20-05-00446	423	1-185	Bacteria		-1	x		Short sensor (<400 aa)
-1		WP_116793892.1	t20-05-00446	423	1-185	Bacteria	Bifidobacteriaceae	-1	x	AF-A0A3E1IPQ1-F1	Short sensor (<400 aa)
-1		WP_154272006.1	t20-05-00446	423	1-185	Bacteria	Peptoniphilaceae	-1	x		Short sensor (<400 aa)
-1		WP_215491862.1	t20-05-00446	423	1-185	Bacteria		-1	x		Short sensor (<400 aa)
-1		WP_231286954.1	t20-05-00446	264	1-185	Bacteria	Aerococcaceae	-1	x		Short sensor (<400 aa)
-1		WP_281682178.1	t20-05-00446	205	1-205			-1	x		Short sensor (<400 aa)
-1		WP_282930197.1	t20-05-00446	156	1-156	Bacteria	Peptoniphilaceae	-1	x		Short sensor (<400 aa)
-1		WP_297377720.1	t20-05-00446	423	1-185	Bacteria	Peptoniphilaceae	-1	x		Short sensor (<400 aa)
-1		WP_311443479.1	t20-05-00446	423	1-185	Bacteria		-1	x		Short sensor (<400 aa)
-1		CDA90001.1	t20-05-00446	435	1-186	Bacteria		-1	x		Short sensor (<400 aa)
-1		HAS70743.1	t20-05-00446	435	1-186	Bacteria	Eubacteriaceae	-1	x		Short sensor (<400 aa)
-1		MBF1027602.1	t20-05-00446	435	1-186	Bacteria	Lachnospiraceae	-1	x		Short sensor (<400 aa)
-1		MBP3768527.1	t20-05-00446	435	1-186	Bacteria	Lachnospiraceae	-1	x		Short sensor (<400 aa)
-1		MCI7146057.1	t20-05-00446	435	1-186	Bacteria		-1	x		Short sensor (<400 aa)
-1		MCQ2522020.1	t20-05-00446	435	1-186	Bacteria	Lachnospiraceae	-1	x		Short sensor (<400 aa)
-1		MCR5684991.1	t20-05-00446	370	1-186	Bacteria	Lachnospiraceae	-1	x		Short sensor (<400 aa)
-1		MDO4396772.1	t20-05-00446	251	1-186	Bacteria		-1	x		Short sensor (<400 aa)
-1		MDO4487487.1	t20-05-00446	435	1-186	Bacteria		-1	x		Short sensor (<400 aa)
-1		MDO4961537.1	t20-05-00446	435	1-186	Bacteria		-1	x		Short sensor (<400 aa)
-1		MDO5574840.1	t20-05-00446	435	1-186	Bacteria		-1	x		Short sensor (<400 aa)
-1		RKW38321.1	t20-05-00446	204	1-204	Bacteria	Lachnospiraceae	-1	x		Short sensor (<400 aa)
-1		WP_009221130.1	t20-05-00446	435	1-186	Bacteria	Lachnospiraceae	-1	x		Short sensor (<400 aa)
-1		WP_026659678.1	t20-05-00446	435	1-186	Bacteria	Lachnospiraceae	-1	x		Short sensor (<400 aa)
-1		WP_118443541.1	t20-05-00446	435	1-186	Bacteria	Clostridiaceae	-1	x	AF-A0A416C488-F1	Short sensor (<400 aa)
-1		HBZ63960.1	t20-05-00446	430	1-187	Bacteria	Lachnospiraceae	-1	x		Short sensor (<400 aa)
-1		MBO4544854.1	t20-05-00446	429	1-186	Bacteria		-1	x		Short sensor (<400 aa)
-1		MBO5570483.1	t20-05-00446	230	1-230	Bacteria		-1	x		Short sensor (<400 aa)
-1		MBP3278696.1	t20-05-00446	430	1-187	Bacteria	Lachnospiraceae	-1	x		Short sensor (<400 aa)
-1		MBP3341562.1	t20-05-00446	430	1-188	Bacteria	Peptococcaceae	-1	x		Short sensor (<400 aa)
-1		MBQ7736733.1	t20-05-00446	430	1-187	Bacteria	Oscillospiraceae	-1	x		Short sensor (<400 aa)
-1		MBQ8547342.1	t20-05-00446	412	1-169	Bacteria	Lachnospiraceae	-1	x		Short sensor (<400 aa)
-1		MBQ9817179.1	t20-05-00446	239	1-239	Bacteria		-1	x		Short sensor (<400 aa)
-1		MBS6845545.1	t20-05-00446	429	1-187	Bacteria		-1	x		Short sensor (<400 aa)
-1		MCF0262010.1	t20-05-00446	430	1-187	Bacteria	Sphaerochaetaceae	-1	x		Short sensor (<400 aa)
-1		MCM1232566.1	t20-05-00446	430	1-187	Bacteria	Oscillospiraceae	-1	x		Short sensor (<400 aa)
-1		MCR5662298.1	t20-05-00446	430	1-187	Bacteria		-1	x		Short sensor (<400 aa)
-1		MCR5702436.1	t20-05-00446	430	1-187	Bacteria	Lachnospiraceae	-1	x		Short sensor (<400 aa)
-1		MDD6035456.1	t20-05-00446	430	1-187	Bacteria	Lachnospiraceae	-1	x		Short sensor (<400 aa)
-1		NLG04600.1	t20-05-00446	430	1-187	Bacteria		-1	x		Short sensor (<400 aa)
-1		NLW89385.1	t20-05-00446	430	1-187	Bacteria	Clostridiaceae	-1	x		Short sensor (<400 aa)
-1		WP_186872745.1	t20-05-00446	430	1-187	Bacteria	Lachnospiraceae	-1	x		Short sensor (<400 aa)
-1		GHV49632.1	t20-05-00446	416	1-181	Bacteria		-1	x		Short sensor (<400 aa)
-1		HPF86517.1	t20-05-00446	416	1-181	Bacteria		-1	x		Short sensor (<400 aa)
-1		MCL1905614.1	t20-05-00446	416	1-181	Bacteria		-1	x		Short sensor (<400 aa)
-1		MCL1918082.1	t20-05-00446	416	1-181	Bacteria	Peptococcaceae	-1	x		Short sensor (<400 aa)
-1		MCL2020186.1	t20-05-00446	416	1-181	Bacteria	Oscillospiraceae	-1	x		Short sensor (<400 aa)
-1		MCL2106147.1	t20-05-00446	416	1-181	Bacteria	Oscillospiraceae	-1	x		Short sensor (<400 aa)
-1		MCL2152133.1	t20-05-00446	416	1-181	Bacteria	Oscillospiraceae	-1	x		Short sensor (<400 aa)
-1		MCL2166162.1	t20-05-00446	416	1-181	Bacteria		-1	x		Short sensor (<400 aa)
-1		MCL2366926.1	t20-05-00446	416	1-181	Bacteria	Oscillospiraceae	-1	x		Short sensor (<400 aa)
-1		MCL2392986.1	t20-05-00446	416	1-181	Bacteria	Oscillospiraceae	-1	x		Short sensor (<400 aa)
-1		MCL2689814.1	t20-05-00446	415	1-181	Bacteria		-1	x		Short sensor (<400 aa)
-1		MDR0670914.1	t20-05-00446	416	1-181	Bacteria	Oscillospiraceae	-1	x		Short sensor (<400 aa)
-1		MDR1069747.1	t20-05-00446	414	1-181	Bacteria	Gracilibacteraceae	-1	x		Short sensor (<400 aa)
-1		MDR1193778.1	t20-05-00446	383	1-181	Bacteria	Peptococcaceae	-1	x		Short sensor (<400 aa)
-1		MDR1245742.1	t20-05-00446	416	1-181	Bacteria	Anaerovoracaceae	-1	x		Short sensor (<400 aa)
-1		MDR1292706.1	t20-05-00446	416	1-181	Bacteria	Anaerovoracaceae	-1	x		Short sensor (<400 aa)
-1		MDR1604896.1	t20-05-00446	416	1-181	Bacteria	Gracilibacteraceae	-1	x		Short sensor (<400 aa)
-1		MDR2296573.1	t20-05-00446	416	1-181	Bacteria	Anaerovoracaceae	-1	x		Short sensor (<400 aa)
-1		MDW7657508.1	t20-05-00446	416	1-181	Bacteria		-1	x		Short sensor (<400 aa)
-1		MBF1305374.1	t20-05-00446	397	1-159	Bacteria	Lachnospiraceae	-1	x		Short sensor (<400 aa)
-1		MBO5551055.1	t20-05-00446	423	1-185	Bacteria	Lachnospiraceae	-1	x		Short sensor (<400 aa)
-1		MBP3871243.1	t20-05-00446	173	1-173	Bacteria	Erysipelotrichaceae	-1	x		Short sensor (<400 aa)
-1		MBQ1918679.1	t20-05-00446	254	1-185	Bacteria	Selenomonadaceae	-1	x		Short sensor (<400 aa)
-1		MBQ5525778.1	t20-05-00446	423	1-185	Bacteria	Succinivibrionaceae	-1	x		Short sensor (<400 aa)
-1		MBR0051452.1	t20-05-00446	212	1-212	Bacteria		-1	x		Short sensor (<400 aa)
-1		MBR2675774.1	t20-05-00446	425	1-187	Bacteria	Erysipelotrichaceae	-1	x		Short sensor (<400 aa)
-1		MBR3040982.1	t20-05-00446	423	1-185	Bacteria	Lachnospiraceae	-1	x		Short sensor (<400 aa)
-1		MBR3141646.1	t20-05-00446	423	1-185	Bacteria		-1	x		Short sensor (<400 aa)
-1		MBR3241221.1	t20-05-00446	345	1-185	Bacteria	Lachnospiraceae	-1	x		Short sensor (<400 aa)
-1		MBR3360696.1	t20-05-00446	423	1-185	Bacteria	Lachnospiraceae	-1	x		Short sensor (<400 aa)
-1		MDD4011860.1	t20-05-00446	168	1-168	Bacteria	Sphaerochaetaceae	-1	x		Short sensor (<400 aa)
-1		MDD7402310.1	t20-05-00446	423	1-185	Bacteria		-1	x		Short sensor (<400 aa)
-1		MDO5444811.1	t20-05-00446	423	1-185	Bacteria		-1	x		Short sensor (<400 aa)
-1		MEE3446733.1	t20-05-00446	205	1-205	Bacteria	Prevotellaceae	-1	x		Short sensor (<400 aa)
-1		MEE3462608.1	t20-05-00446	365	1-185	Bacteria	Lachnospiraceae	-1	x		Short sensor (<400 aa)
-1		WP_009537624.1	t20-05-00446	423	1-185	Bacteria	Lachnospiraceae	-1	x	AF-G9WS89-F1	Short sensor (<400 aa)
-1		WP_072514838.1	t20-05-00446	423	1-185	Bacteria		-1	x		Short sensor (<400 aa)
-1		WP_116712187.1	t20-05-00446	423	1-185	Bacteria	Bifidobacteriaceae	-1	x	AF-A0A3E1J083-F1	Short sensor (<400 aa)
-1		WP_162662941.1	t20-05-00446	423	1-185	Bacteria	Treponemataceae	-1	x	AF-A0A6P1Y1H7-F1	Short sensor (<400 aa)
-1		HBN12515.1	t20-05-00446	426	1-184	Bacteria		-1	x		Short sensor (<400 aa)
-1		MBO4364391.1	t20-05-00446	425	1-183	Bacteria		-1	x		Short sensor (<400 aa)
-1		MBO4467767.1	t20-05-00446	400	1-184	Bacteria		-1	x		Short sensor (<400 aa)
-1		MBO4791557.1	t20-05-00446	426	1-184	Bacteria		-1	x		Short sensor (<400 aa)
-1		MBO8426815.1	t20-05-00446	426	1-184	Bacteria		-1	x		Short sensor (<400 aa)
-1		MBP5292665.1	t20-05-00446	426	1-184	Bacteria		-1	x		Short sensor (<400 aa)
-1		MBQ4171682.1	t20-05-00446	429	1-187	Bacteria	Oscillospiraceae	-1	x		Short sensor (<400 aa)
-1		MBQ7152847.1	t20-05-00446	426	1-184	Bacteria		-1	x		Short sensor (<400 aa)
-1		MBQ9545129.1	t20-05-00446	426	1-184	Bacteria		-1	x		Short sensor (<400 aa)
-1		MBR5969521.1	t20-05-00446	426	1-184	Bacteria	Lachnospiraceae	-1	x		Short sensor (<400 aa)
-1		MCI9183062.1	t20-05-00446	426	1-184	Bacteria		-1	x		Short sensor (<400 aa)
-1		MCM1365456.1	t20-05-00446	426	1-184	Bacteria	Oscillospiraceae	-1	x		Short sensor (<400 aa)
-1		MDI9461713.1	t20-05-00446	179	1-179	Bacteria		-1	x		Short sensor (<400 aa)
-1		NLZ65822.1	t20-05-00446	426	1-184	Bacteria		-1	x		Short sensor (<400 aa)
-1		OQA42682.1	t20-05-00446	426	1-184	Bacteria		-1	x		Short sensor (<400 aa)
-1		WP_330225540.1	t20-05-00446	197	1-197	Bacteria	Oscillospiraceae	-1	x		Short sensor (<400 aa)
-1		HRV23960.1	t20-05-00446	347	1-187	Bacteria	Sphaerochaetaceae	-1	x		Short sensor (<400 aa)
-1		MBN1776643.1	t20-05-00446	423	1-186	Bacteria		-1	x		Short sensor (<400 aa)
-1		MBQ4618010.1	t20-05-00446	423	1-186	Bacteria		-1	x		Short sensor (<400 aa)
-1		MBQ9880228.1	t20-05-00446	422	1-186	Bacteria		-1	x		Short sensor (<400 aa)
-1		MBR6050474.1	t20-05-00446	423	1-186	Bacteria		-1	x		Short sensor (<400 aa)
-1		MBT9792579.1	t20-05-00446	423	1-186	Bacteria	Clostridiaceae	-1	x		Short sensor (<400 aa)
-1		MCD8129880.1	t20-05-00446	423	1-186	Bacteria	Lachnospiraceae	-1	x		Short sensor (<400 aa)
-1		MCD8218612.1	t20-05-00446	423	1-186	Bacteria		-1	x		Short sensor (<400 aa)
-1		MCD8347291.1	t20-05-00446	423	1-186	Bacteria	Lachnospiraceae	-1	x		Short sensor (<400 aa)
-1		MDD4012386.1	t20-05-00446	423	1-186	Bacteria	Sphaerochaetaceae	-1	x		Short sensor (<400 aa)
-1		MDE6107795.1	t20-05-00446	423	1-186	Bacteria	Oscillospiraceae	-1	x		Short sensor (<400 aa)
-1		MDR0883402.1	t20-05-00446	422	1-186	Bacteria	Oscillospiraceae	-1	x		Short sensor (<400 aa)
-1		MDR2570499.1	t20-05-00446	410	1-174	Bacteria	Oscillospiraceae	-1	x		Short sensor (<400 aa)
-1		MED9905338.1	t20-05-00446	422	1-186	Bacteria	Lachnospiraceae	-1	x		Short sensor (<400 aa)
-1		NBK22149.1	t20-05-00446	424	1-187	Bacteria		-1	x		Short sensor (<400 aa)
-1		OQA41786.1	t20-05-00446	424	1-187	Bacteria		-1	x		Short sensor (<400 aa)
-1		WP_268924020.1	t20-05-00446	423	1-186	Archaea	Methanocorpusculaceae	-1	x		Short sensor (<400 aa)
-1		WP_293890300.1	t20-05-00446	243	1-243	Bacteria	Sphaerochaetaceae	-1	x		Short sensor (<400 aa)
-1		WP_321297072.1	t20-05-00446	425	1-188			-1	x		Short sensor (<400 aa)
-1		GHT97252.1	t20-05-00446	417	1-182	Bacteria		-1	x		Short sensor (<400 aa)
-1		GHU65844.1	t20-05-00446	417	1-182	Bacteria		-1	x		Short sensor (<400 aa)
-1		GHV77424.1	t20-05-00446	417	1-182	Bacteria		-1	x		Short sensor (<400 aa)
-1		MCL1991761.1	t20-05-00446	417	1-182	Bacteria		-1	x		Short sensor (<400 aa)
-1		MCL2042638.1	t20-05-00446	418	1-183	Bacteria	Treponemataceae	-1	x		Short sensor (<400 aa)
-1		MCL2067816.1	t20-05-00446	413	1-182	Bacteria	Treponemataceae	-1	x		Short sensor (<400 aa)
-1		MCL2381792.1	t20-05-00446	416	1-181	Bacteria	Treponemataceae	-1	x		Short sensor (<400 aa)
-1		MCL2480004.1	t20-05-00446	417	1-182	Bacteria	Treponemataceae	-1	x		Short sensor (<400 aa)
-1		MDR0497210.1	t20-05-00446	418	1-183	Bacteria	Treponemataceae	-1	x		Short sensor (<400 aa)
-1		MDR0502240.1	t20-05-00446	417	1-182	Bacteria	Treponemataceae	-1	x		Short sensor (<400 aa)
-1		MDR1316854.1	t20-05-00446	417	1-182	Bacteria		-1	x		Short sensor (<400 aa)
-1		MDR1588114.1	t20-05-00446	193	1-193	Bacteria	Treponemataceae	-1	x		Short sensor (<400 aa)
-1		MDR1626754.1	t20-05-00446	417	1-182	Bacteria		-1	x		Short sensor (<400 aa)
-1		MDR1803788.1	t20-05-00446	413	1-182	Bacteria	Treponemataceae	-1	x		Short sensor (<400 aa)
-1		MDR2143367.1	t20-05-00446	417	1-182	Bacteria	Treponemataceae	-1	x		Short sensor (<400 aa)
-1		MDR2717434.1	t20-05-00446	417	1-182	Bacteria	Treponemataceae	-1	x		Short sensor (<400 aa)
-1		MDR3200147.1	t20-05-00446	417	1-182	Bacteria		-1	x		Short sensor (<400 aa)
-1		MDR3305119.1	t20-05-00446	133	1-133	Bacteria	Anaerovoracaceae	-1	x		Short sensor (<400 aa)
-1		MBQ6293958.1	t20-05-00446	430	1-192	Bacteria	Lachnospiraceae	-1	x		Short sensor (<400 aa)
-1		MBQ6520890.1	t20-05-00446	431	1-193	Bacteria	Anaerolineaceae	-1	x		Short sensor (<400 aa)
-1		MBQ8160375.1	t20-05-00446	430	1-192	Bacteria		-1	x		Short sensor (<400 aa)
-1		MBQ8995726.1	t20-05-00446	431	1-193	Bacteria	Oscillospiraceae	-1	x		Short sensor (<400 aa)
-1		MBQ9327665.1	t20-05-00446	425	1-187	Bacteria	Erysipelotrichaceae	-1	x		Short sensor (<400 aa)
-1		MBR1598425.1	t20-05-00446	430	1-192	Bacteria	Lachnospiraceae	-1	x		Short sensor (<400 aa)
-1		MBR1852054.1	t20-05-00446	431	1-193	Bacteria	Lachnospiraceae	-1	x		Short sensor (<400 aa)
-1		MBR4780664.1	t20-05-00446	431	1-193	Bacteria	Lachnospiraceae	-1	x		Short sensor (<400 aa)
-1		MBR6222180.1	t20-05-00446	431	1-193	Bacteria	Lachnospiraceae	-1	x		Short sensor (<400 aa)
-1		MCR4838690.1	t20-05-00446	431	1-193	Bacteria	Eubacteriaceae	-1	x		Short sensor (<400 aa)
-1		MCR5310030.1	t20-05-00446	431	1-193	Bacteria	Lachnospiraceae	-1	x		Short sensor (<400 aa)
-1		MCR5735823.1	t20-05-00446	431	1-193	Bacteria	Lachnospiraceae	-1	x		Short sensor (<400 aa)
-1		MDO4805028.1	t20-05-00446	431	1-193	Bacteria	Lachnospiraceae	-1	x		Short sensor (<400 aa)
-1		SNU08127.1	t20-05-00446	431	1-193	Bacteria	Lachnospiraceae	-1	x		Short sensor (<400 aa)
-1		WP_091757538.1	t20-05-00446	431	1-193	Bacteria	Lachnospiraceae	-1	x	AF-A0A1G5WL94-F1	Short sensor (<400 aa)
-1		MCL2074480.1	t20-05-00446	422	1-187	Bacteria	Marinilabiliaceae	-1	x		Short sensor (<400 aa)
-1		MCL2435009.1	t20-05-00446	422	1-187	Bacteria	Lentimicrobiaceae	-1	x		Short sensor (<400 aa)
-1		MCL2502523.1	t20-05-00446	422	1-187	Bacteria		-1	x		Short sensor (<400 aa)
-1		MCL2597471.1	t20-05-00446	422	1-187	Bacteria	Paludibacteraceae	-1	x		Short sensor (<400 aa)
-1		MDP3462559.1	t20-05-00446	422	1-187	Bacteria		-1	x		Short sensor (<400 aa)
-1		MDR0367682.1	t20-05-00446	422	1-187	Bacteria		-1	x		Short sensor (<400 aa)
-1		MDR0612793.1	t20-05-00446	422	1-187	Bacteria	Dysgonomonadaceae	-1	x		Short sensor (<400 aa)
-1		MDR0682511.1	t20-05-00446	422	1-187	Bacteria	Dysgonomonadaceae	-1	x		Short sensor (<400 aa)
-1		MDR1129711.1	t20-05-00446	422	1-187	Bacteria	Prevotellaceae	-1	x		Short sensor (<400 aa)
-1		MDR1258504.1	t20-05-00446	422	1-187	Bacteria	Tannerellaceae	-1	x		Short sensor (<400 aa)
-1		MDR1343252.1	t20-05-00446	422	1-187	Bacteria	Prevotellaceae	-1	x		Short sensor (<400 aa)
-1		MDR1416820.1	t20-05-00446	422	1-187	Bacteria	Prevotellaceae	-1	x		Short sensor (<400 aa)
-1		MDR1632759.1	t20-05-00446	422	1-187	Bacteria	Dysgonomonadaceae	-1	x		Short sensor (<400 aa)
-1		MDR2585441.1	t20-05-00446	422	1-187	Bacteria	Prevotellaceae	-1	x		Short sensor (<400 aa)
-1		MDR2679819.1	t20-05-00446	422	1-187	Bacteria	Tannerellaceae	-1	x		Short sensor (<400 aa)
-1		MDR3184522.1	t20-05-00446	422	1-187	Bacteria	Prevotellaceae	-1	x		Short sensor (<400 aa)
-1		MDR3188921.1	t20-05-00446	422	1-187	Bacteria	Prevotellaceae	-1	x		Short sensor (<400 aa)
-1		MDR3261671.1	t20-05-00446	152	1-152	Bacteria	Tannerellaceae	-1	x		Short sensor (<400 aa)
-1		WP_146787470.1	t20-05-00446	147	1-147	Bacteria	Chitinophagaceae	-1	x	AF-A0A5B8VR84-F1	Short sensor (<400 aa)
-1		GHU64978.1	t20-05-00446	422	1-186	Bacteria		-1	x		Short sensor (<400 aa)
-1		MCL1965760.1	t20-05-00446	421	1-186	Archaea	Candidatus Bathycorpusculaceae	-1	x		Short sensor (<400 aa)
-1		MCL2024687.1	t20-05-00446	422	1-186	Bacteria		-1	x		Short sensor (<400 aa)
-1		MCL2111423.1	t20-05-00446	422	1-186	Bacteria		-1	x		Short sensor (<400 aa)
-1		MCL2135505.1	t20-05-00446	426	1-190	Archaea	Candidatus Bathycorpusculaceae	-1	x		Short sensor (<400 aa)
-1		MCL2360009.1	t20-05-00446	422	1-186	Archaea	Candidatus Bathycorpusculaceae	-1	x		Short sensor (<400 aa)
-1		MCL2868782.1	t20-05-00446	422	1-186	Archaea	Candidatus Bathycorpusculaceae	-1	x		Short sensor (<400 aa)
-1		MDD4717280.1	t20-05-00446	422	1-186	Bacteria		-1	x		Short sensor (<400 aa)
-1		MDR1070837.1	t20-05-00446	422	1-186	Bacteria	Gracilibacteraceae	-1	x		Short sensor (<400 aa)
-1		MDR1832908.1	t20-05-00446	409	1-173	Bacteria	Fusobacteriaceae	-1	x		Short sensor (<400 aa)
-1		MDR2572564.1	t20-05-00446	422	1-186	Bacteria	Oscillospiraceae	-1	x		Short sensor (<400 aa)
-1		MDR2712767.1	t20-05-00446	422	1-186	Bacteria		-1	x		Short sensor (<400 aa)
-1		MDR3214675.1	t20-05-00446	422	1-186	Bacteria		-1	x		Short sensor (<400 aa)
-1		MDR3263251.1	t20-05-00446	427	1-191	Bacteria		-1	x		Short sensor (<400 aa)
-1		HJA12810.1	t20-05-00446	425	1-187	Bacteria	Lachnospiraceae	-1	x		Short sensor (<400 aa)
-1		MBD9032226.1	t20-05-00446	425	1-187	Bacteria	Veillonellaceae	-1	x		Short sensor (<400 aa)
-1		MBQ6832758.1	t20-05-00446	425	1-187	Bacteria	Oscillospiraceae	-1	x		Short sensor (<400 aa)
-1		MBQ7927092.1	t20-05-00446	424	1-187	Bacteria	Lachnospiraceae	-1	x		Short sensor (<400 aa)
-1		MBS4828275.1	t20-05-00446	426	1-188	Bacteria		-1	x		Short sensor (<400 aa)
-1		MBS5570604.1	t20-05-00446	424	1-187	Bacteria		-1	x		Short sensor (<400 aa)
-1		MCI6817319.1	t20-05-00446	425	1-187	Bacteria	Clostridiaceae	-1	x		Short sensor (<400 aa)
-1		MCI8440520.1	t20-05-00446	425	1-187	Bacteria	Oscillospiraceae	-1	x		Short sensor (<400 aa)
-1		MCM1538202.1	t20-05-00446	425	1-187	Bacteria		-1	x		Short sensor (<400 aa)
-1		MDE6421125.1	t20-05-00446	425	1-187	Bacteria	Lachnospiraceae	-1	x		Short sensor (<400 aa)
-1		MDE7261442.1	t20-05-00446	425	1-187	Bacteria	Oscillospiraceae	-1	x		Short sensor (<400 aa)
-1		MDO5151905.1	t20-05-00446	405	1-187	Bacteria		-1	x		Short sensor (<400 aa)
-1		MDY3782248.1	t20-05-00446	425	1-187	Bacteria	Oscillospiraceae	-1	x		Short sensor (<400 aa)
-1		OLA20522.1	t20-05-00446	424	1-187	Bacteria	Lachnospiraceae	-1	x		Short sensor (<400 aa)
-1		WP_087365569.1	t20-05-00446	425	1-187	Bacteria	Synergistaceae	-1	x	AF-A0A1Y4GCC4-F1	Short sensor (<400 aa)
-1		WP_160201772.1	t20-05-00446	425	1-187	Bacteria	Oscillospiraceae	-1	x	AF-A0A845QH86-F1	Short sensor (<400 aa)
-1		WP_295949975.1	t20-05-00446	425	1-187	Bacteria	Butyricicoccaceae	-1	x		Short sensor (<400 aa)
-1		HET6483136.1	t20-05-00446	403	1-161	Bacteria	Micromonosporaceae	-1	x		Short sensor (<400 aa)
-1		MCL2788088.1	t20-05-00446	421	1-179	Bacteria		-1	x		Short sensor (<400 aa)
-1		WP_006539583.1	t20-05-00446	422	1-180	Bacteria	Frankiaceae	-1	x	AF-D3CW26-F1	Short sensor (<400 aa)
-1		WP_076844634.1	t20-05-00446	422	1-180	Bacteria	Frankiaceae	-1	x		Short sensor (<400 aa)
-1		WP_127501325.1	t20-05-00446	422	1-180	Bacteria	Micromonosporaceae	-1	x		Short sensor (<400 aa)
-1		WP_179754888.1	t20-05-00446	422	1-180	Bacteria	Propionibacteriaceae	-1	x	AF-A0A7Y9IB29-F1	Short sensor (<400 aa)
-1		WP_201844745.1	t20-05-00446	423	1-181	Bacteria	Promicromonosporaceae	-1	x		Short sensor (<400 aa)
-1		WP_239679146.1	t20-05-00446	422	1-180	Bacteria	Micromonosporaceae	-1	x		Short sensor (<400 aa)
-1		WP_255354290.1	t20-05-00446	140	1-140	Bacteria	Frankiaceae	-1	x		Short sensor (<400 aa)
-1		WP_275005821.1	t20-05-00446	421	1-179			-1	x		Short sensor (<400 aa)
-1		WP_277912946.1	t20-05-00446	357	1-180	Bacteria	Frankiaceae	-1	x		Short sensor (<400 aa)
-1		AVM68134.1	t20-05-00446	423	1-186	Bacteria	Lachnospiraceae	-1	x		Short sensor (<400 aa)
-1		MBO5174794.1	t20-05-00446	424	1-186	Bacteria	Eubacteriaceae	-1	x		Short sensor (<400 aa)
-1		MBO6253239.1	t20-05-00446	424	1-186	Bacteria	Bacteroidaceae	-1	x		Short sensor (<400 aa)
-1		MBQ7497568.1	t20-05-00446	374	1-186	Bacteria	Selenomonadaceae	-1	x		Short sensor (<400 aa)
-1		MCI7418161.1	t20-05-00446	338	1-186	Bacteria	Clostridiaceae	-1	x		Short sensor (<400 aa)
-1		MDO4773334.1	t20-05-00446	424	1-186	Bacteria		-1	x		Short sensor (<400 aa)
-1		MDO5303630.1	t20-05-00446	424	1-186	Bacteria		-1	x		Short sensor (<400 aa)
-1		MEE3362072.1	t20-05-00446	424	1-186	Bacteria	Anaerovoracaceae	-1	x		Short sensor (<400 aa)
-1		WP_009533121.1	t20-05-00446	424	1-186	Bacteria	Lachnospiraceae	-1	x		Short sensor (<400 aa)
-1		WP_026834811.1	t20-05-00446	424	1-186	Bacteria	Eubacteriaceae	-1	x		Short sensor (<400 aa)
-1		WP_075712716.1	t20-05-00446	424	1-186	Bacteria	Anaerovoracaceae	-1	x	AF-A0A1Q9JHN9-F1	Short sensor (<400 aa)
-1		WP_230974384.1	t20-05-00446	413	1-175	Bacteria	Treponemataceae	-1	x		Short sensor (<400 aa)
-1		WP_273037914.1	t20-05-00446	424	1-186	Bacteria	Selenomonadaceae	-1	x		Short sensor (<400 aa)
-1		HKK61058.1	t20-05-00446	422	1-187	Bacteria		-1	x		Short sensor (<400 aa)
-1		MBU6169837.1	t20-05-00446	423	1-188	Bacteria		-1	x		Short sensor (<400 aa)
-1		MDZ7742762.1	t20-05-00446	422	1-187	Bacteria		-1	x		Short sensor (<400 aa)
-1		NCA77649.1	t20-05-00446	422	1-187	Bacteria		-1	x		Short sensor (<400 aa)
-1		NLO71411.1	t20-05-00446	422	1-187	Bacteria	Porphyromonadaceae	-1	x		Short sensor (<400 aa)
-1		NQU89905.1	t20-05-00446	422	1-187	Bacteria		-1	x		Short sensor (<400 aa)
-1		PIQ35068.1	t20-05-00446	422	1-187	Bacteria		-1	x		Short sensor (<400 aa)
-1		PKP46106.1	t20-05-00446	422	1-187	Bacteria		-1	x		Short sensor (<400 aa)
-1		WP_073170098.1	t20-05-00446	420	1-185	Bacteria	Prolixibacteraceae	-1	x	AF-A0A1M6JAL3-F1	Short sensor (<400 aa)
-1		WP_276359607.1	t20-05-00446	423	1-188	Bacteria	Sphingobacteriaceae	-1	x		Short sensor (<400 aa)
-1		MBW6536757.1	t20-05-00446	417	1-181	Bacteria	Prolixibacteraceae	-1	x		Short sensor (<400 aa)
-1		MBW7848679.1	t20-05-00446	417	1-181	Bacteria		-1	x		Short sensor (<400 aa)
-1		MCK9448832.1	t20-05-00446	417	1-181	Bacteria		-1	x		Short sensor (<400 aa)
-1		MCL2511015.1	t20-05-00446	252	1-181	Bacteria		-1	x		Short sensor (<400 aa)
-1		MDR0683131.1	t20-05-00446	187	1-187	Bacteria	Dysgonomonadaceae	-1	x		Short sensor (<400 aa)
-1		MDR1023310.1	t20-05-00446	420	1-184	Bacteria	Prevotellaceae	-1	x		Short sensor (<400 aa)
-1		MDZ4058529.1	t20-05-00446	151	1-151	Bacteria		-1	x		Short sensor (<400 aa)
-1		MEA5005801.1	t20-05-00446	417	1-181	Bacteria	Rikenellaceae	-1	x		Short sensor (<400 aa)
-1		NTW26111.1	t20-05-00446	417	1-181	Bacteria	Lentimicrobiaceae	-1	x		Short sensor (<400 aa)
-1		OFX81638.1	t20-05-00446	417	1-181	Bacteria		-1	x		Short sensor (<400 aa)
-1		OFY44296.1	t20-05-00446	417	1-181	Bacteria		-1	x		Short sensor (<400 aa)
-1		PIQ35475.1	t20-05-00446	417	1-181	Bacteria		-1	x		Short sensor (<400 aa)
-1		WP_092027297.1	t20-05-00446	417	1-181	Bacteria	Dysgonomonadaceae	-1	x		Short sensor (<400 aa)
-1		WP_313382058.1	t20-05-00446	417	1-181	Bacteria	Dysgonomonadaceae	-1	x		Short sensor (<400 aa)
-1		HHT95801.1	t20-05-00446	426	1-184	Bacteria	Clostridiaceae	-1	x		Short sensor (<400 aa)
-1		HHW95375.1	t20-05-00446	426	1-184	Bacteria	Anaerovoracaceae	-1	x		Short sensor (<400 aa)
-1		MBO4485467.1	t20-05-00446	426	1-184	Bacteria	Lachnospiraceae	-1	x		Short sensor (<400 aa)
-1		MBQ7445796.1	t20-05-00446	426	1-184	Bacteria		-1	x		Short sensor (<400 aa)
-1		MBR0172035.1	t20-05-00446	426	1-184	Bacteria	Lachnospiraceae	-1	x		Short sensor (<400 aa)
-1		MBR4394998.1	t20-05-00446	426	1-184	Bacteria	Eubacteriaceae	-1	x		Short sensor (<400 aa)
-1		MBR6001061.1	t20-05-00446	334	1-184	Bacteria	Oxalobacteraceae	-1	x		Short sensor (<400 aa)
-1		MCR4777253.1	t20-05-00446	330	1-184	Bacteria	Lachnospiraceae	-1	x		Short sensor (<400 aa)
-1		MCR4876053.1	t20-05-00446	426	1-184	Bacteria		-1	x		Short sensor (<400 aa)
-1		MCR5295985.1	t20-05-00446	426	1-184	Bacteria		-1	x		Short sensor (<400 aa)
-1		MCR5798352.1	t20-05-00446	426	1-184	Bacteria	Eubacteriaceae	-1	x		Short sensor (<400 aa)
-1		MDD6004601.1	t20-05-00446	426	1-184	Bacteria		-1	x		Short sensor (<400 aa)
-1		NLV47438.1	t20-05-00446	426	1-184	Bacteria	Clostridiaceae	-1	x		Short sensor (<400 aa)
-1		WP_066715000.1	t20-05-00446	161	1-161	Bacteria	Oscillospiraceae	-1	x	AF-A0A133Y756-F1	Short sensor (<400 aa)
-1		MDD6461738.1	t20-05-00446	440	1-199	Bacteria	Bifidobacteriaceae	-1	x		Short sensor (<400 aa)
-1		MRZ82343.1	t20-05-00446	156	1-156	Bacteria	Peptostreptococcaceae	-1	x		Short sensor (<400 aa)
-1		MSC08249.1	t20-05-00446	353	1-160	Bacteria	Lactobacillaceae	-1	x		Short sensor (<400 aa)
-1		WP_007053092.1	t20-05-00446	436	1-194	Bacteria	Bifidobacteriaceae	-1	x	AF-A0A0A6VQ96-F1	Short sensor (<400 aa)
-1		WP_118269332.1	t20-05-00446	429	1-188	Bacteria	Bifidobacteriaceae	-1	x		Short sensor (<400 aa)
-1		WP_150354846.1	t20-05-00446	436	1-194	Bacteria	Bifidobacteriaceae	-1	x	AF-A0A5J5DSK7-F1	Short sensor (<400 aa)
-1		WP_214376866.1	t20-05-00446	437	1-195	Bacteria	Bifidobacteriaceae	-1	x		Short sensor (<400 aa)
-1		WP_216656863.1	t20-05-00446	408	1-166			-1	x		Short sensor (<400 aa)
-1		WP_238548381.1	t20-05-00446	451	1-209	Bacteria	Bifidobacteriaceae	-1	x		Short sensor (<400 aa)
-1		WP_240947529.1	t20-05-00446	429	1-187	Bacteria	Bifidobacteriaceae	-1	x		Short sensor (<400 aa)
-1		WP_241514556.1	t20-05-00446	430	1-188	Bacteria	Bifidobacteriaceae	-1	x		Short sensor (<400 aa)
-1		WP_304323144.1	t20-05-00446	289	1-188			-1	x		Short sensor (<400 aa)
-1		MBQ4150686.1	t20-05-00446	429	1-187	Bacteria		-1	x		Short sensor (<400 aa)
-1		MBQ7502473.1	t20-05-00446	429	1-188	Bacteria		-1	x		Short sensor (<400 aa)
-1		MBQ9413123.1	t20-05-00446	155	1-155	Bacteria	Oscillospiraceae	-1	x		Short sensor (<400 aa)
-1		MBQ9816103.1	t20-05-00446	429	1-187	Bacteria		-1	x		Short sensor (<400 aa)
-1		MBR0165248.1	t20-05-00446	429	1-187	Bacteria	Lachnospiraceae	-1	x		Short sensor (<400 aa)
-1		MBS6833546.1	t20-05-00446	320	1-187	Bacteria		-1	x		Short sensor (<400 aa)
-1		MCC8104451.1	t20-05-00446	430	1-188	Bacteria		-1	x		Short sensor (<400 aa)
-1		MCC8131178.1	t20-05-00446	430	1-188	Bacteria	Oscillospiraceae	-1	x		Short sensor (<400 aa)
-1		MCD8021997.1	t20-05-00446	430	1-188	Bacteria	Lachnospiraceae	-1	x		Short sensor (<400 aa)
-1		MCD8122080.1	t20-05-00446	429	1-187	Bacteria		-1	x		Short sensor (<400 aa)
-1		MCD8232269.1	t20-05-00446	429	1-187	Bacteria		-1	x		Short sensor (<400 aa)
-1		MCD8301033.1	t20-05-00446	430	1-188	Bacteria		-1	x		Short sensor (<400 aa)
-1		MDD4474395.1	t20-05-00446	430	1-188	Bacteria		-1	x		Short sensor (<400 aa)
-1		MBM3168466.1	t20-05-00446	417	1-181	Bacteria		-1	x		Short sensor (<400 aa)
-1		MBM3410448.1	t20-05-00446	417	1-181	Bacteria		-1	x		Short sensor (<400 aa)
-1		MCA6462454.1	t20-05-00446	417	1-181	Bacteria	Chitinophagaceae	-1	x		Short sensor (<400 aa)
-1		MCF8360466.1	t20-05-00446	417	1-180	Bacteria	Prolixibacteraceae	-1	x		Short sensor (<400 aa)
-1		MDP3453199.1	t20-05-00446	314	1-181	Bacteria		-1	x		Short sensor (<400 aa)
-1		NBU72507.1	t20-05-00446	417	1-181	Bacteria		-1	x		Short sensor (<400 aa)
-1		RTL14763.1	t20-05-00446	417	1-181	Bacteria	Flavobacteriaceae	-1	x		Short sensor (<400 aa)
-1		WP_009187148.1	t20-05-00446	417	1-181	Bacteria	Cyclobacteriaceae	-1	x	AF-K1KT02-F1	Short sensor (<400 aa)
-1		WP_016254905.1	t20-05-00446	417	1-181	Bacteria	Cyclobacteriaceae	-1	x	AF-S2E003-F1	Short sensor (<400 aa)
-1		WP_224489749.1	t20-05-00446	417	1-181	Bacteria	Flavobacteriaceae	-1	x		Short sensor (<400 aa)
-1		WP_236137240.1	t20-05-00446	417	1-181	Bacteria	Cyclobacteriaceae	-1	x		Short sensor (<400 aa)
-1		WP_291402563.1	t20-05-00446	417	1-181	Bacteria	Sphingobacteriaceae	-1	x		Short sensor (<400 aa)
-1		HBN12482.1	t20-05-00446	429	1-191	Bacteria		-1	x		Short sensor (<400 aa)
-1		MBP5461732.1	t20-05-00446	429	1-191	Bacteria	Lachnospiraceae	-1	x		Short sensor (<400 aa)
-1		MBQ1734856.1	t20-05-00446	429	1-191	Bacteria	Lachnospiraceae	-1	x		Short sensor (<400 aa)
-1		MBQ6979318.1	t20-05-00446	429	1-191	Bacteria		-1	x		Short sensor (<400 aa)
-1		MBQ7699197.1	t20-05-00446	225	1-225	Bacteria		-1	x		Short sensor (<400 aa)
-1		MBR4013595.1	t20-05-00446	188	1-188	Bacteria		-1	x		Short sensor (<400 aa)
-1		MBR6410417.1	t20-05-00446	429	1-191	Bacteria		-1	x		Short sensor (<400 aa)
-1		MCI5452621.1	t20-05-00446	429	1-191	Bacteria		-1	x		Short sensor (<400 aa)
-1		MCI6716782.1	t20-05-00446	429	1-191	Bacteria		-1	x		Short sensor (<400 aa)
-1		MDE6284389.1	t20-05-00446	250	1-250	Bacteria		-1	x		Short sensor (<400 aa)
-1		MDE6867906.1	t20-05-00446	311	1-191	Bacteria		-1	x		Short sensor (<400 aa)
-1		MDE7264604.1	t20-05-00446	429	1-191	Bacteria	Anaeroplasmataceae	-1	x		Short sensor (<400 aa)
-1		MBO4645300.1	t20-05-00446	425	1-187	Bacteria		-1	x		Short sensor (<400 aa)
-1		MBO5086365.1	t20-05-00446	425	1-187	Bacteria	Paludibacteraceae	-1	x		Short sensor (<400 aa)
-1		MBP5642438.1	t20-05-00446	426	1-188	Bacteria	Paludibacteraceae	-1	x		Short sensor (<400 aa)
-1		MBQ1606669.1	t20-05-00446	340	1-187	Bacteria		-1	x		Short sensor (<400 aa)
-1		MBQ3833825.1	t20-05-00446	263	1-175	Bacteria		-1	x		Short sensor (<400 aa)
-1		MBQ4621461.1	t20-05-00446	425	1-187	Bacteria	Bacteroidaceae	-1	x		Short sensor (<400 aa)
-1		MBR2194722.1	t20-05-00446	425	1-187	Bacteria	Salinivirgaceae	-1	x		Short sensor (<400 aa)
-1		MBR2508106.1	t20-05-00446	197	1-197	Bacteria		-1	x		Short sensor (<400 aa)
-1		MBR3027230.1	t20-05-00446	425	1-187	Bacteria		-1	x		Short sensor (<400 aa)
-1		MBR3302607.1	t20-05-00446	400	1-187	Bacteria		-1	x		Short sensor (<400 aa)
-1		MBR4324611.1	t20-05-00446	428	1-190	Bacteria		-1	x		Short sensor (<400 aa)
-1		MBR5983549.1	t20-05-00446	425	1-187	Bacteria		-1	x		Short sensor (<400 aa)
-1		MBR6083775.1	t20-05-00446	228	1-228	Bacteria	Salinivirgaceae	-1	x		Short sensor (<400 aa)
-1		MCR5646447.1	t20-05-00446	425	1-187	Bacteria		-1	x		Short sensor (<400 aa)
-1		HET8809744.1	t20-05-00446	417	1-181	Bacteria	Flavobacteriaceae	-1	x		Short sensor (<400 aa)
-1		HPS27027.1	t20-05-00446	417	1-181	Bacteria		-1	x		Short sensor (<400 aa)
-1		MBI2284960.1	t20-05-00446	417	1-181	Bacteria		-1	x		Short sensor (<400 aa)
-1		MBX2953967.1	t20-05-00446	417	1-181	Bacteria	Leadbetterellaceae	-1	x		Short sensor (<400 aa)
-1		MDR1223346.1	t20-05-00446	417	1-181	Bacteria	Tannerellaceae	-1	x		Short sensor (<400 aa)
-1		MDR2205644.1	t20-05-00446	417	1-181	Bacteria	Flavobacteriaceae	-1	x		Short sensor (<400 aa)
-1		MEA1876196.1	t20-05-00446	417	1-181	Bacteria		-1	x		Short sensor (<400 aa)
-1		OFY54418.1	t20-05-00446	417	1-181	Bacteria		-1	x		Short sensor (<400 aa)
-1		PKP24545.1	t20-05-00446	417	1-181	Bacteria		-1	x		Short sensor (<400 aa)
-1		HAZ91167.1	t20-05-00446	358	1-185	Bacteria	Eubacteriaceae	-1	x		Short sensor (<400 aa)
-1		HHT25356.1	t20-05-00446	425	1-183	Bacteria	Clostridiaceae	-1	x		Short sensor (<400 aa)
-1		MBE5970298.1	t20-05-00446	430	1-188	Bacteria	Lachnospiraceae	-1	x		Short sensor (<400 aa)
-1		MBP3199204.1	t20-05-00446	154	1-154	Bacteria	Lachnospiraceae	-1	x		Short sensor (<400 aa)
-1		MBQ7445693.1	t20-05-00446	430	1-188	Bacteria		-1	x		Short sensor (<400 aa)
-1		MBQ8914213.1	t20-05-00446	426	1-184	Bacteria	Lachnospiraceae	-1	x		Short sensor (<400 aa)
-1		MCR5461170.1	t20-05-00446	427	1-185	Bacteria	Lachnospiraceae	-1	x		Short sensor (<400 aa)
-1		MCR5720289.1	t20-05-00446	429	1-187	Bacteria	Lachnospiraceae	-1	x		Short sensor (<400 aa)
-1		MCR5767498.1	t20-05-00446	430	1-188	Bacteria	Lachnospiraceae	-1	x		Short sensor (<400 aa)
-1		WP_013279567.1	t20-05-00446	430	1-188	Bacteria	Lachnospiraceae	-1	x	AF-E0RW42-F1	Short sensor (<400 aa)
-1		WP_071175293.1	t20-05-00446	430	1-188	Bacteria	Lachnospiraceae	-1	x	AF-A0A1D9NZ25-F1	Short sensor (<400 aa)
-1		WP_314730572.1	t20-05-00446	430	1-188	Bacteria	Lachnospiraceae	-1	x		Short sensor (<400 aa)
-1		WP_033494528.1	t20-05-00446	436	1-192	Bacteria	Bifidobacteriaceae	-1	x	AF-A0A086ZT10-F1	Short sensor (<400 aa)
-1		WP_052381978.1	t20-05-00446	436	1-192	Bacteria	Bifidobacteriaceae	-1	x	AF-A0A087CZ19-F1	Short sensor (<400 aa)
-1		WP_065474190.1	t20-05-00446	436	1-192	Bacteria	Bifidobacteriaceae	-1	x		Short sensor (<400 aa)
-1		WP_072727142.1	t20-05-00446	436	1-192	Bacteria	Bifidobacteriaceae	-1	x	AF-A0A261FNM3-F1	Short sensor (<400 aa)
-1		WP_101621824.1	t20-05-00446	434	1-190	Bacteria	Bifidobacteriaceae	-1	x	AF-A0A2N5J4P8-F1	Short sensor (<400 aa)
-1		WP_152234967.1	t20-05-00446	436	1-192	Bacteria	Bifidobacteriaceae	-1	x	AF-A0A6I1GK70-F1	Short sensor (<400 aa)
-1		WP_214373628.1	t20-05-00446	436	1-192	Bacteria	Bifidobacteriaceae	-1	x		Short sensor (<400 aa)
-1		WP_219080132.1	t20-05-00446	440	1-192	Bacteria	Bifidobacteriaceae	-1	x		Short sensor (<400 aa)
-1		WP_219131944.1	t20-05-00446	451	1-207	Bacteria	Bifidobacteriaceae	-1	x		Short sensor (<400 aa)
-1		WP_223847676.1	t20-05-00446	182	1-182	Bacteria	Bifidobacteriaceae	-1	x		Short sensor (<400 aa)
-1		WP_304309783.1	t20-05-00446	436	1-192	Bacteria	Bifidobacteriaceae	-1	x		Short sensor (<400 aa)
-1		CCY08333.1	t20-05-00446	429	1-191	Bacteria	Coprobacillaceae	-1	x		Short sensor (<400 aa)
-1		HRU59333.1	t20-05-00446	291	1-191	Bacteria		-1	x		Short sensor (<400 aa)
-1		MDD7064620.1	t20-05-00446	429	1-191	Bacteria		-1	x		Short sensor (<400 aa)
-1		MDD7316091.1	t20-05-00446	270	1-191	Bacteria		-1	x		Short sensor (<400 aa)
-1		MDL2291975.1	t20-05-00446	429	1-191	Bacteria	Acholeplasmataceae	-1	x		Short sensor (<400 aa)
-1		OQC01233.1	t20-05-00446	429	1-191	Bacteria		-1	x		Short sensor (<400 aa)
-1		MCF0177407.1	t20-05-00446	430	1-192	Bacteria		-1	x		Short sensor (<400 aa)
-1		MCF0178531.1	t20-05-00446	430	1-192	Bacteria		-1	x		Short sensor (<400 aa)
-1		MCF0184402.1	t20-05-00446	430	1-192	Bacteria	Bacteroidaceae	-1	x		Short sensor (<400 aa)
-1		MCF0189881.1	t20-05-00446	430	1-192	Bacteria	Marinilabiliaceae	-1	x		Short sensor (<400 aa)
-1		MCF0204688.1	t20-05-00446	430	1-192	Bacteria	Muribaculaceae	-1	x		Short sensor (<400 aa)
-1		MCF0210922.1	t20-05-00446	421	1-183	Bacteria		-1	x		Short sensor (<400 aa)
-1		MCI6336337.1	t20-05-00446	429	1-191	Bacteria	Prevotellaceae	-1	x		Short sensor (<400 aa)
-1		MDD6472062.1	t20-05-00446	318	1-192	Bacteria		-1	x		Short sensor (<400 aa)
-1		MDD6778410.1	t20-05-00446	430	1-192	Bacteria		-1	x		Short sensor (<400 aa)
-1		MDO4820346.1	t20-05-00446	430	1-192	Bacteria	Prevotellaceae	-1	x		Short sensor (<400 aa)
-1		MDY5674172.1	t20-05-00446	430	1-192	Bacteria	Bacteroidaceae	-1	x		Short sensor (<400 aa)
-1		HBN86217.1	t20-05-00446	428	1-191	Bacteria		-1	x		Short sensor (<400 aa)
-1		MBQ6400661.1	t20-05-00446	426	1-188	Bacteria		-1	x		Short sensor (<400 aa)
-1		MBQ7146961.1	t20-05-00446	428	1-190	Bacteria	Lachnospiraceae	-1	x		Short sensor (<400 aa)
-1		MBR0456590.1	t20-05-00446	428	1-190	Bacteria		-1	x		Short sensor (<400 aa)
-1		MBS5064329.1	t20-05-00446	425	1-187	Bacteria	Lachnospiraceae	-1	x		Short sensor (<400 aa)
-1		MBS5729838.1	t20-05-00446	427	1-190	Bacteria	Clostridiaceae	-1	x		Short sensor (<400 aa)
-1		MCR5653372.1	t20-05-00446	428	1-190	Bacteria	Oscillospiraceae	-1	x		Short sensor (<400 aa)
-1		MCR5660805.1	t20-05-00446	427	1-190	Bacteria		-1	x		Short sensor (<400 aa)
-1		NBJ98701.1	t20-05-00446	425	1-187	Bacteria		-1	x		Short sensor (<400 aa)
-1		SCY33244.1	t20-05-00446	428	1-190	Bacteria	Lachnospiraceae	-1	x		Short sensor (<400 aa)
-1		WP_316621251.1	t20-05-00446	428	1-190			-1	x		Short sensor (<400 aa)
-1		MBO4302090.1	t20-05-00446	435	1-193	Archaea	Methanosarcinaceae	-1	x		Short sensor (<400 aa)
-1		MCL1862080.1	t20-05-00446	229	1-229	Bacteria	Defluviitaleaceae	-1	x		Short sensor (<400 aa)
-1		MCL2007003.1	t20-05-00446	430	1-188	Bacteria	Treponemataceae	-1	x		Short sensor (<400 aa)
-1		MCL2160018.1	t20-05-00446	403	1-161	Bacteria	Oscillospiraceae	-1	x		Short sensor (<400 aa)
-1		MCL2436635.1	t20-05-00446	430	1-188	Bacteria		-1	x		Short sensor (<400 aa)
-1		MCL2501425.1	t20-05-00446	430	1-188	Bacteria	Defluviitaleaceae	-1	x		Short sensor (<400 aa)
-1		MCL2503042.1	t20-05-00446	430	1-188	Bacteria		-1	x		Short sensor (<400 aa)
-1		MDR1062008.1	t20-05-00446	430	1-188	Bacteria		-1	x		Short sensor (<400 aa)
-1		MDR2957375.1	t20-05-00446	423	1-181	Bacteria		-1	x		Short sensor (<400 aa)
-1		SCJ37965.1	t20-05-00446	424	1-188	Bacteria	Eubacteriaceae	-1	x		Short sensor (<400 aa)
-1		HCQ72286.1	t20-05-00446	437	1-197	Bacteria	Rikenellaceae	-1	x		Short sensor (<400 aa)
-1		MBO6249700.1	t20-05-00446	437	1-197	Bacteria		-1	x		Short sensor (<400 aa)
-1		MBQ7623026.1	t20-05-00446	437	1-197	Bacteria		-1	x		Short sensor (<400 aa)
-1		MBR2395394.1	t20-05-00446	437	1-197	Bacteria	Bacteroidaceae	-1	x		Short sensor (<400 aa)
-1		MBR3572911.1	t20-05-00446	436	1-196	Bacteria		-1	x		Short sensor (<400 aa)
-1		MBR4918862.1	t20-05-00446	437	1-198	Bacteria		-1	x		Short sensor (<400 aa)
-1		MBR5396398.1	t20-05-00446	163	1-163	Bacteria		-1	x		Short sensor (<400 aa)
-1		MBR5651260.1	t20-05-00446	171	1-171	Bacteria		-1	x		Short sensor (<400 aa)
-1		MDY4851647.1	t20-05-00446	380	1-197	Bacteria	Prevotellaceae	-1	x		Short sensor (<400 aa)
-1		MDY6411479.1	t20-05-00446	436	1-196	Bacteria		-1	x		Short sensor (<400 aa)
-1		WP_092073316.1	t20-05-00446	436	1-196	Bacteria	Prevotellaceae	-1	x	AF-A0A1I5LX00-F1	Short sensor (<400 aa)
-1		MBP3726331.1	t20-05-00446	429	1-190	Bacteria	Bacteroidaceae	-1	x		Short sensor (<400 aa)
-1		MBP3779438.1	t20-05-00446	429	1-189	Bacteria	Prevotellaceae	-1	x		Short sensor (<400 aa)
-1		MBP5539269.1	t20-05-00446	428	1-189	Bacteria		-1	x		Short sensor (<400 aa)
-1		MBQ8711784.1	t20-05-00446	429	1-190	Bacteria	Prevotellaceae	-1	x		Short sensor (<400 aa)
-1		MBQ9440308.1	t20-05-00446	429	1-190	Bacteria	Paludibacteraceae	-1	x		Short sensor (<400 aa)
-1		MBR5083746.1	t20-05-00446	429	1-190	Bacteria	Prevotellaceae	-1	x		Short sensor (<400 aa)
-1		MBR6988574.1	t20-05-00446	425	1-186	Bacteria	Bacteroidaceae	-1	x		Short sensor (<400 aa)
-1		MCQ2336223.1	t20-05-00446	424	1-185	Bacteria	Paludibacteraceae	-1	x		Short sensor (<400 aa)
-1		WP_154326700.1	t20-05-00446	429	1-190	Bacteria	Muribaculaceae	-1	x	AF-A0A6L5XEX7-F1	Short sensor (<400 aa)
-1		MBN2916418.1	t20-05-00446	429	1-185	Bacteria	Prevotellaceae	-1	x		Short sensor (<400 aa)
-1		MBQ0075041.1	t20-05-00446	429	1-185	Bacteria	Prevotellaceae	-1	x		Short sensor (<400 aa)
-1		MCF0182209.1	t20-05-00446	429	1-185	Bacteria	Muribaculaceae	-1	x		Short sensor (<400 aa)
-1		MCF0184479.1	t20-05-00446	429	1-185	Bacteria	Bacteroidaceae	-1	x		Short sensor (<400 aa)
-1		MDD5815723.1	t20-05-00446	429	1-185	Bacteria		-1	x		Short sensor (<400 aa)
-1		WP_044547712.1	t20-05-00446	185	1-185	Bacteria	Tannerellaceae	-1	x		Short sensor (<400 aa)
-1		WP_293559699.1	t20-05-00446	429	1-185	Bacteria	Prevotellaceae	-1	x		Short sensor (<400 aa)
-1		GHU66486.1	t20-05-00446	423	1-187	Bacteria		-1	x		Short sensor (<400 aa)
-1		MBN2557761.1	t20-05-00446	418	1-186	Bacteria		-1	x		Short sensor (<400 aa)
-1		MCB5229225.1	t20-05-00446	422	1-186	Bacteria		-1	x		Short sensor (<400 aa)
-1		MCL2052243.1	t20-05-00446	422	1-186	Bacteria	Lachnospiraceae	-1	x		Short sensor (<400 aa)
-1		MCL2152763.1	t20-05-00446	422	1-186	Bacteria	Oscillospiraceae	-1	x		Short sensor (<400 aa)
-1		MCL2208538.1	t20-05-00446	422	1-186	Bacteria	Treponemataceae	-1	x		Short sensor (<400 aa)
-1		MDR0596028.1	t20-05-00446	422	1-186	Bacteria	Anaerovoracaceae	-1	x		Short sensor (<400 aa)
-1		MDR1952957.1	t20-05-00446	422	1-186	Bacteria	Anaerovoracaceae	-1	x		Short sensor (<400 aa)
-1		MDR3121359.1	t20-05-00446	422	1-186	Bacteria		-1	x		Short sensor (<400 aa)
-1		NLP47988.1	t20-05-00446	422	1-186	Bacteria		-1	x		Short sensor (<400 aa)
-1		HEV7938273.1	t20-05-00446	418	1-183	Bacteria	Solirubrobacteraceae	-1	x		Short sensor (<400 aa)
-1		HEX3390948.1	t20-05-00446	448	1-213	Bacteria	Solirubrobacteraceae	-1	x		Short sensor (<400 aa)
-1		HKH78797.1	t20-05-00446	409	1-174	Bacteria	Solirubrobacteraceae	-1	x		Short sensor (<400 aa)
-1		HSZ14760.1	t20-05-00446	395	1-160	Bacteria	Solirubrobacteraceae	-1	x		Short sensor (<400 aa)
-1		HXB65460.1	t20-05-00446	418	1-183	Bacteria	Solirubrobacteraceae	-1	x		Short sensor (<400 aa)
-1		HYB24146.1	t20-05-00446	394	1-159	Bacteria	Solirubrobacteraceae	-1	x		Short sensor (<400 aa)
-1		MBA2262407.1	t20-05-00446	418	1-183	Bacteria		-1	x		Short sensor (<400 aa)
-1		MDX1384435.1	t20-05-00446	420	1-185	Bacteria		-1	x		Short sensor (<400 aa)
-1		MBN2777991.1	t20-05-00446	414	1-178	Bacteria		-1	x		Short sensor (<400 aa)
-1		MBP8041555.1	t20-05-00446	417	1-181	Bacteria		-1	x		Short sensor (<400 aa)
-1		MCL2115033.1	t20-05-00446	419	1-183	Archaea	Methanobacteriaceae	-1	x		Short sensor (<400 aa)
-1		MDX9891648.1	t20-05-00446	417	1-181	Bacteria		-1	x		Short sensor (<400 aa)
-1		OFY94231.1	t20-05-00446	353	1-181	Bacteria		-1	x		Short sensor (<400 aa)
-1		WP_084266259.1	t20-05-00446	185	1-185	Archaea	Methanobacteriaceae	-1	x	AF-A0A166EVE1-F1	Short sensor (<400 aa)
-1		WP_221061375.1	t20-05-00446	419	1-183	Archaea	Methanobacteriaceae	-1	x		Short sensor (<400 aa)
-1		WP_225369366.1	t20-05-00446	152	1-152	Archaea	Methanobacteriaceae	-1	x		Short sensor (<400 aa)
-1		MDW7662601.1	t20-05-00446	371	1-187	Bacteria		-1	x		Short sensor (<400 aa)
-1		MDW7668887.1	t20-05-00446	424	1-187	Bacteria		-1	x		Short sensor (<400 aa)
-1		MDW7676598.1	t20-05-00446	424	1-187	Bacteria		-1	x		Short sensor (<400 aa)
-1		NCB03103.1	t20-05-00446	415	1-178	Bacteria		-1	x		Short sensor (<400 aa)
-1		NLC44710.1	t20-05-00446	424	1-187	Bacteria		-1	x		Short sensor (<400 aa)
-1		WP_204662967.1	t20-05-00446	424	1-187	Bacteria	Eubacteriales Family XII. Incertae Sedis	-1	x		Short sensor (<400 aa)
-1		TXI38624.1	t20-05-00446	423	1-181	Bacteria	Mycobacteriaceae	-1	x		Short sensor (<400 aa)
-1		TXI53984.1	t20-05-00446	423	1-181	Bacteria	Mycobacteriaceae	-1	x		Short sensor (<400 aa)
-1		WP_036416303.1	t20-05-00446	423	1-181	Bacteria	Mycobacteriaceae	-1	x	AF-A0A1X1VCQ9-F1	Short sensor (<400 aa)
-1		WP_102807548.1	t20-05-00446	423	1-181	Bacteria	Mycobacteriaceae	-1	x		Short sensor (<400 aa)
-1		WP_103859626.1	t20-05-00446	350	1-181	Bacteria	Mycobacteriaceae	-1	x		Short sensor (<400 aa)
-1		WP_156452436.1	t20-05-00446	132	1-132	Bacteria	Mycobacteriaceae	-1	x		Short sensor (<400 aa)
-1		WP_236971360.1	t20-05-00446	163	1-163	Bacteria	Mycobacteriaceae	-1	x		Short sensor (<400 aa)
-1		WP_244895993.1	t20-05-00446	238	1-238	Bacteria	Mycobacteriaceae	-1	x		Short sensor (<400 aa)
-1		WP_317837312.1	t20-05-00446	423	1-181	Bacteria	Propionibacteriaceae	-1	x		Short sensor (<400 aa)
-1		HII09259.1	t20-05-00446	429	1-188	Archaea	Methanobacteriaceae	-1	x		Short sensor (<400 aa)
-1		MBR0472199.1	t20-05-00446	428	1-187	Archaea	Methanobacteriaceae	-1	x		Short sensor (<400 aa)
-1		MCC7552978.1	t20-05-00446	429	1-188	Archaea	Methanobacteriaceae	-1	x		Short sensor (<400 aa)
-1		MCQ2964138.1	t20-05-00446	429	1-188	Archaea		-1	x		Short sensor (<400 aa)
-1		MDR2544871.1	t20-05-00446	429	1-188	Archaea	Methanobacteriaceae	-1	x		Short sensor (<400 aa)
-1		MDR2624644.1	t20-05-00446	429	1-188	Archaea	Methanobacteriaceae	-1	x		Short sensor (<400 aa)
-1		WP_303337098.1	t20-05-00446	422	1-186	Archaea	Methanobacteriaceae	-1	x		Short sensor (<400 aa)
-1		WP_330025984.1	t20-05-00446	428	1-187	Archaea	Methanobacteriaceae	-1	x		Short sensor (<400 aa)
-1		MBO7614584.1	t20-05-00446	429	1-187	Bacteria		-1	x		Short sensor (<400 aa)
-1		MBP5450415.1	t20-05-00446	425	1-183	Bacteria		-1	x		Short sensor (<400 aa)
-1		MBR0295748.1	t20-05-00446	429	1-186	Bacteria		-1	x		Short sensor (<400 aa)
-1		MCI2111375.1	t20-05-00446	425	1-183	Bacteria		-1	x		Short sensor (<400 aa)
-1		MCI7401707.1	t20-05-00446	425	1-183	Bacteria	Christensenellaceae	-1	x		Short sensor (<400 aa)
-1		MCQ3035645.1	t20-05-00446	426	1-184	Bacteria		-1	x		Short sensor (<400 aa)
-1		MDD2433997.1	t20-05-00446	425	1-183	Bacteria		-1	x		Short sensor (<400 aa)
-1		MDY4783077.1	t20-05-00446	247	1-184	Bacteria		-1	x		Short sensor (<400 aa)
-1		MDY5298678.1	t20-05-00446	426	1-184	Bacteria		-1	x		Short sensor (<400 aa)
-1		HEV7774106.1	t20-05-00446	428	1-183	Bacteria	Conexibacteraceae	-1	x		Short sensor (<400 aa)
-1		HYI80491.1	t20-05-00446	434	1-191	Bacteria	Thermoleophilaceae	-1	x		Short sensor (<400 aa)
-1		MBK5232199.1	t20-05-00446	427	1-183	Bacteria		-1	x		Short sensor (<400 aa)
-1		MCA1680031.1	t20-05-00446	427	1-183	Bacteria		-1	x		Short sensor (<400 aa)
-1		MDQ3630124.1	t20-05-00446	391	1-183	Bacteria		-1	x		Short sensor (<400 aa)
-1		WP_245602403.1	t20-05-00446	445	1-201	Bacteria	Solirubrobacteraceae	-1	x		Short sensor (<400 aa)
-1		WP_270025610.1	t20-05-00446	427	1-183	Bacteria	Solirubrobacteraceae	-1	x		Short sensor (<400 aa)
-1		HHU25100.1	t20-05-00446	425	1-187	Bacteria		-1	x		Short sensor (<400 aa)
-1		MBO8484388.1	t20-05-00446	424	1-186	Bacteria		-1	x		Short sensor (<400 aa)
-1		MDD2612234.1	t20-05-00446	427	1-189	Bacteria		-1	x		Short sensor (<400 aa)
-1		MDD2642340.1	t20-05-00446	328	1-189	Bacteria		-1	x		Short sensor (<400 aa)
-1		MDL2252020.1	t20-05-00446	427	1-189	Bacteria	Odoribacteraceae	-1	x		Short sensor (<400 aa)
-1		MDR0574656.1	t20-05-00446	427	1-189	Bacteria	Tannerellaceae	-1	x		Short sensor (<400 aa)
-1		WP_019539325.1	t20-05-00446	427	1-189	Bacteria	Dysgonomonadaceae	-1	x		Short sensor (<400 aa)
-1		MBM5813287.1	t20-05-00446	418	1-183	Bacteria		-1	x		Short sensor (<400 aa)
-1		MCH9714784.1	t20-05-00446	418	1-183	Bacteria		-1	x		Short sensor (<400 aa)
-1		MCS5693243.1	t20-05-00446	199	1-199	Bacteria	Prochlorococcaceae	-1	x		Short sensor (<400 aa)
-1		MCX5937040.1	t20-05-00446	236	1-236	Bacteria	Prochlorococcaceae	-1	x		Short sensor (<400 aa)
-1		OON11414.1	t20-05-00446	416	1-183	Bacteria	Synechococcaceae	-1	x		Short sensor (<400 aa)
-1		WP_254968047.1	t20-05-00446	422	1-187	Bacteria	Prochlorococcaceae	-1	x		Short sensor (<400 aa)
-1		WP_255089687.1	t20-05-00446	418	1-183	Bacteria	Synechococcaceae	-1	x		Short sensor (<400 aa)
-1		WP_255133416.1	t20-05-00446	328	1-183	Bacteria	Synechococcaceae	-1	x		Short sensor (<400 aa)
-1		WP_273436887.1	t20-05-00446	145	1-145	Bacteria	Synechococcaceae	-1	x		Short sensor (<400 aa)
-1		HAO62822.1	t20-05-00446	157	1-157	Bacteria	Porphyromonadaceae	-1	x		Short sensor (<400 aa)
-1		MBD9162036.1	t20-05-00446	423	1-185	Bacteria		-1	x		Short sensor (<400 aa)
-1		MCI7250457.1	t20-05-00446	137	1-137	Bacteria	Prevotellaceae	-1	x		Short sensor (<400 aa)
-1		MDY4685498.1	t20-05-00446	265	1-185	Bacteria	Muribaculaceae	-1	x		Short sensor (<400 aa)
-1		MDY5952408.1	t20-05-00446	337	1-185	Bacteria	Muribaculaceae	-1	x		Short sensor (<400 aa)
-1		MED9956255.1	t20-05-00446	393	1-185	Bacteria	Prevotellaceae	-1	x		Short sensor (<400 aa)
-1		WP_217762033.1	t20-05-00446	423	1-185	Bacteria	Prevotellaceae	-1	x		Short sensor (<400 aa)
-1		WP_308235098.1	t20-05-00446	423	1-185	Bacteria	Prevotellaceae	-1	x		Short sensor (<400 aa)
-1		MBE6393758.1	t20-05-00446	307	1-187	Bacteria		-1	x		Short sensor (<400 aa)
-1		MBP3394878.1	t20-05-00446	424	1-187	Bacteria		-1	x		Short sensor (<400 aa)
-1		MBP5530436.1	t20-05-00446	424	1-187	Bacteria		-1	x		Short sensor (<400 aa)
-1		MBQ6471719.1	t20-05-00446	424	1-187	Bacteria		-1	x		Short sensor (<400 aa)
-1		MBQ8755977.1	t20-05-00446	424	1-187	Bacteria		-1	x		Short sensor (<400 aa)
-1		MBR2426871.1	t20-05-00446	424	1-187	Bacteria		-1	x		Short sensor (<400 aa)
-1		MBR4901160.1	t20-05-00446	424	1-187	Bacteria		-1	x		Short sensor (<400 aa)
-1		MBR6058328.1	t20-05-00446	423	1-187	Bacteria		-1	x		Short sensor (<400 aa)
-1		MDD4538805.1	t20-05-00446	424	1-187	Bacteria		-1	x		Short sensor (<400 aa)
-1		WP_307259730.1	t20-05-00446	424	1-187	Bacteria	Oligosphaeraceae	-1	x		Short sensor (<400 aa)
-1		HIZ21447.1	t20-05-00446	425	1-187	Bacteria	Lachnospiraceae	-1	x		Short sensor (<400 aa)
-1		MBS6396795.1	t20-05-00446	425	1-187	Bacteria		-1	x		Short sensor (<400 aa)
-1		MBT9649908.1	t20-05-00446	425	1-187	Bacteria	Oscillospiraceae	-1	x		Short sensor (<400 aa)
-1		MDO5445961.1	t20-05-00446	270	1-187	Bacteria		-1	x		Short sensor (<400 aa)
-1		MEE0547025.1	t20-05-00446	425	1-187	Bacteria	Peptococcaceae	-1	x		Short sensor (<400 aa)
-1		WP_050625413.1	t20-05-00446	425	1-187	Bacteria	Clostridiaceae	-1	x		Short sensor (<400 aa)
-1		WP_186970326.1	t20-05-00446	425	1-187	Bacteria	Butyricicoccaceae	-1	x		Short sensor (<400 aa)
-1		MBO4719222.1	t20-05-00446	367	1-185	Bacteria	Prevotellaceae	-1	x		Short sensor (<400 aa)
-1		MBO7378713.1	t20-05-00446	425	1-187	Bacteria		-1	x		Short sensor (<400 aa)
-1		MBQ3364360.1	t20-05-00446	424	1-186	Bacteria	Muribaculaceae	-1	x		Short sensor (<400 aa)
-1		MBQ3739077.1	t20-05-00446	425	1-187	Bacteria		-1	x		Short sensor (<400 aa)
-1		MBQ8957102.1	t20-05-00446	425	1-187	Bacteria		-1	x		Short sensor (<400 aa)
-1		MBR1464389.1	t20-05-00446	425	1-187	Bacteria	Prevotellaceae	-1	x		Short sensor (<400 aa)
-1		MBR1469545.1	t20-05-00446	425	1-187	Bacteria	Prevotellaceae	-1	x		Short sensor (<400 aa)
-1		MBR5912502.1	t20-05-00446	423	1-185	Bacteria		-1	x		Short sensor (<400 aa)
-1		MBR7030050.1	t20-05-00446	422	1-184	Bacteria	Prevotellaceae	-1	x		Short sensor (<400 aa)
-1		WP_091862869.1	t20-05-00446	425	1-187	Bacteria	Prevotellaceae	-1	x		Short sensor (<400 aa)
-1		WP_092069874.1	t20-05-00446	425	1-187	Bacteria	Prevotellaceae	-1	x	AF-A0A1I5J0B4-F1	Short sensor (<400 aa)
-1		CCX44994.1	t20-05-00446	427	1-189	Bacteria	Prevotellaceae	-1	x		Short sensor (<400 aa)
-1		MBD5308397.1	t20-05-00446	427	1-189	Bacteria	Bacteroidaceae	-1	x		Short sensor (<400 aa)
-1		MBD5309903.1	t20-05-00446	427	1-189	Bacteria	Bacteroidaceae	-1	x		Short sensor (<400 aa)
-1		MBO4963757.1	t20-05-00446	425	1-187	Bacteria	Prevotellaceae	-1	x		Short sensor (<400 aa)
-1		MDE5612986.1	t20-05-00446	427	1-189	Bacteria	Odoribacteraceae	-1	x		Short sensor (<400 aa)
-1		MDE5901834.1	t20-05-00446	344	1-189	Bacteria	Muribaculaceae	-1	x		Short sensor (<400 aa)
-1		MDE6392492.1	t20-05-00446	427	1-189	Bacteria	Muribaculaceae	-1	x		Short sensor (<400 aa)
-1		MDE6442867.1	t20-05-00446	419	1-181	Bacteria	Muribaculaceae	-1	x		Short sensor (<400 aa)
-1		MDE6552351.1	t20-05-00446	427	1-189	Bacteria	Muribaculaceae	-1	x		Short sensor (<400 aa)
-1		WP_300172659.1	t20-05-00446	427	1-189	Bacteria	Muribaculaceae	-1	x		Short sensor (<400 aa)
-1		MBF0986433.1	t20-05-00446	426	1-188	Bacteria		-1	x		Short sensor (<400 aa)
-1		MBQ2835923.1	t20-05-00446	426	1-188	Bacteria		-1	x		Short sensor (<400 aa)
-1		MCI5702577.1	t20-05-00446	400	1-162	Bacteria	Erysipelotrichaceae	-1	x		Short sensor (<400 aa)
-1		MCX4365868.1	t20-05-00446	425	1-188	Bacteria		-1	x		Short sensor (<400 aa)
-1		MDD5865623.1	t20-05-00446	425	1-188	Bacteria		-1	x		Short sensor (<400 aa)
-1		MDD7150489.1	t20-05-00446	425	1-188	Bacteria	Clostridiaceae	-1	x		Short sensor (<400 aa)
-1		MEE0865885.1	t20-05-00446	154	1-154	Bacteria		-1	x		Short sensor (<400 aa)
-1		HPB89532.1	t20-05-00446	430	1-186	Bacteria		-1	x		Short sensor (<400 aa)
-1		MBB1540059.1	t20-05-00446	430	1-186	Bacteria		-1	x		Short sensor (<400 aa)
-1		MBR4131189.1	t20-05-00446	430	1-186	Bacteria	Bacteroidaceae	-1	x		Short sensor (<400 aa)
-1		MCH5309983.1	t20-05-00446	430	1-186	Bacteria	Prevotellaceae	-1	x		Short sensor (<400 aa)
-1		WP_244401760.1	t20-05-00446	430	1-186	Bacteria	Porphyromonadaceae	-1	x		Short sensor (<400 aa)
-1		WP_320639514.1	t20-05-00446	430	1-186	Bacteria	Porphyromonadaceae	-1	x		Short sensor (<400 aa)
-1		HAH60074.1	t20-05-00446	417	1-181	Bacteria		-1	x		Short sensor (<400 aa)
-1		HPS72621.1	t20-05-00446	136	1-136	Bacteria		-1	x		Short sensor (<400 aa)
-1		MBP8999157.1	t20-05-00446	417	1-181	Bacteria		-1	x		Short sensor (<400 aa)
-1		MBW6491206.1	t20-05-00446	417	1-181	Bacteria	Lentimicrobiaceae	-1	x		Short sensor (<400 aa)
-1		MDD4374264.1	t20-05-00446	417	1-181	Bacteria		-1	x		Short sensor (<400 aa)
-1		MDD5230317.1	t20-05-00446	417	1-181	Bacteria		-1	x		Short sensor (<400 aa)
-1		NCA80746.1	t20-05-00446	417	1-181	Bacteria		-1	x		Short sensor (<400 aa)
-1		NCB85447.1	t20-05-00446	417	1-181	Bacteria		-1	x		Short sensor (<400 aa)
-1		NLU40551.1	t20-05-00446	417	1-181	Bacteria		-1	x		Short sensor (<400 aa)
-1		HIU27088.1	t20-05-00446	220	1-220	Bacteria		-1	x		Short sensor (<400 aa)
-1		HIY36842.1	t20-05-00446	424	1-186	Bacteria	Prevotellaceae	-1	x		Short sensor (<400 aa)
-1		MBO8443617.1	t20-05-00446	424	1-186	Bacteria		-1	x		Short sensor (<400 aa)
-1		MCI8337867.1	t20-05-00446	425	1-187	Bacteria	Lachnospiraceae	-1	x		Short sensor (<400 aa)
-1		MCI8850637.1	t20-05-00446	424	1-186	Bacteria	Erysipelotrichaceae	-1	x		Short sensor (<400 aa)
-1		WP_318703714.1	t20-05-00446	424	1-186	Bacteria	Lachnospiraceae	-1	x		Short sensor (<400 aa)
-1		WP_318708453.1	t20-05-00446	297	1-186	Bacteria	Lachnospiraceae	-1	x		Short sensor (<400 aa)
-1		MBO7134364.1	t20-05-00446	429	1-185	Bacteria		-1	x		Short sensor (<400 aa)
-1		MBO7571270.1	t20-05-00446	429	1-185	Bacteria		-1	x		Short sensor (<400 aa)
-1		MBP5666660.1	t20-05-00446	306	1-185	Bacteria	Salinivirgaceae	-1	x		Short sensor (<400 aa)
-1		MBQ9295836.1	t20-05-00446	429	1-185	Bacteria	Paludibacteraceae	-1	x		Short sensor (<400 aa)
-1		MBR2196045.1	t20-05-00446	429	1-185	Bacteria	Salinivirgaceae	-1	x		Short sensor (<400 aa)
-1		MBR4535070.1	t20-05-00446	430	1-186	Bacteria		-1	x		Short sensor (<400 aa)
-1		MBR4782635.1	t20-05-00446	429	1-185	Bacteria	Bacteroidaceae	-1	x		Short sensor (<400 aa)
-1		HMQ66356.1	t20-05-00446	416	1-181	Bacteria	Propionibacteriaceae	-1	x		Short sensor (<400 aa)
-1		WGW10627.1	t20-05-00446	416	1-181	Bacteria	Brevibacteriaceae	-1	x		Short sensor (<400 aa)
-1		WP_008375663.1	t20-05-00446	415	1-180	Bacteria	Gordoniaceae	-1	x	AF-M3V9G0-F1	Short sensor (<400 aa)
-1		WP_089775064.1	t20-05-00446	412	1-178	Bacteria	Ruaniaceae	-1	x		Short sensor (<400 aa)
-1		WP_146561736.1	t20-05-00446	416	1-181	Bacteria	Tsukamurellaceae	-1	x	AF-A0A5C5R6N9-F1	Short sensor (<400 aa)
-1		WP_212323341.1	t20-05-00446	416	1-181	Bacteria	Propionibacteriaceae	-1	x		Short sensor (<400 aa)
-1		WP_291017958.1	t20-05-00446	415	1-180	Bacteria	Gordoniaceae	-1	x		Short sensor (<400 aa)
-1		WP_317837138.1	t20-05-00446	416	1-181	Bacteria	Propionibacteriaceae	-1	x		Short sensor (<400 aa)
-1		HQZ00437.1	t20-05-00446	192	1-192	Bacteria	Nocardioidaceae	-1	x		Short sensor (<400 aa)
-1		HRA76312.1	t20-05-00446	182	1-182	Bacteria	Nocardioidaceae	-1	x		Short sensor (<400 aa)
-1		MCL2471609.1	t20-05-00446	417	1-183	Bacteria	Propionibacteriaceae	-1	x		Short sensor (<400 aa)
-1		MDR0990517.1	t20-05-00446	417	1-183	Bacteria	Propionibacteriaceae	-1	x		Short sensor (<400 aa)
-1		MDR1266523.1	t20-05-00446	417	1-183	Bacteria	Propionibacteriaceae	-1	x		Short sensor (<400 aa)
-1		WP_243063338.1	t20-05-00446	417	1-183	Bacteria	Microbacteriaceae	-1	x		Short sensor (<400 aa)
-1		MBO7047461.1	t20-05-00446	424	1-186	Bacteria		-1	x		Short sensor (<400 aa)
-1		MBP3417369.1	t20-05-00446	424	1-186	Bacteria	Spirochaetaceae	-1	x		Short sensor (<400 aa)
-1		MBR6079133.1	t20-05-00446	424	1-186	Bacteria	Treponemataceae	-1	x		Short sensor (<400 aa)
-1		MCF0262261.1	t20-05-00446	424	1-186	Bacteria	Sphaerochaetaceae	-1	x		Short sensor (<400 aa)
-1		MCI6591578.1	t20-05-00446	424	1-186	Bacteria		-1	x		Short sensor (<400 aa)
-1		MDD7007606.1	t20-05-00446	424	1-186	Bacteria		-1	x		Short sensor (<400 aa)
-1		WP_295798939.1	t20-05-00446	425	1-187	Bacteria	Treponemataceae	-1	x		Short sensor (<400 aa)
-1		WP_296662317.1	t20-05-00446	189	1-189	Bacteria	Treponemataceae	-1	x		Short sensor (<400 aa)
-1		MBP5751309.1	t20-05-00446	428	1-185	Bacteria	Treponemataceae	-1	x		Short sensor (<400 aa)
-1		MBQ6029510.1	t20-05-00446	428	1-185	Bacteria	Treponemataceae	-1	x		Short sensor (<400 aa)
-1		MBQ7165339.1	t20-05-00446	428	1-185	Bacteria	Treponemataceae	-1	x		Short sensor (<400 aa)
-1		MBQ9207606.1	t20-05-00446	428	1-185	Bacteria	Treponemataceae	-1	x		Short sensor (<400 aa)
-1		MBR1640677.1	t20-05-00446	429	1-186	Bacteria	Treponemataceae	-1	x		Short sensor (<400 aa)
-1		MBR5401352.1	t20-05-00446	428	1-185	Bacteria	Treponemataceae	-1	x		Short sensor (<400 aa)
-1		MCH5291536.1	t20-05-00446	191	1-191	Bacteria	Treponemataceae	-1	x		Short sensor (<400 aa)
-1		WP_184660019.1	t20-05-00446	428	1-185	Bacteria	Treponemataceae	-1	x		Short sensor (<400 aa)
-1		HWC80138.1	t20-05-00446	420	1-182	Bacteria	Pseudonocardiaceae	-1	x		Short sensor (<400 aa)
-1		MBX9639533.1	t20-05-00446	307	1-182	Bacteria	Mycobacteriaceae	-1	x		Short sensor (<400 aa)
-1		WP_033087015.1	t20-05-00446	420	1-182	Bacteria	Nocardiaceae	-1	x		Short sensor (<400 aa)
-1		WP_168197038.1	t20-05-00446	419	1-182	Bacteria	Microbacteriaceae	-1	x		Short sensor (<400 aa)
-1		WP_168209451.1	t20-05-00446	420	1-182	Bacteria	Mycobacteriaceae	-1	x		Short sensor (<400 aa)
-1		WP_208649014.1	t20-05-00446	266	1-182	Bacteria	Mycobacteriaceae	-1	x		Short sensor (<400 aa)
-1		MCL1833499.1	t20-05-00446	432	1-189	Bacteria		-1	x		Short sensor (<400 aa)
-1		MCL2067359.1	t20-05-00446	424	1-189	Bacteria	Treponemataceae	-1	x		Short sensor (<400 aa)
-1		MCL2243319.1	t20-05-00446	431	1-189	Bacteria	Treponemataceae	-1	x		Short sensor (<400 aa)
-1		MCL2443986.1	t20-05-00446	432	1-189	Bacteria	Treponemataceae	-1	x		Short sensor (<400 aa)
-1		MCL2762675.1	t20-05-00446	333	1-189	Bacteria	Treponemataceae	-1	x		Short sensor (<400 aa)
-1		MCL2801219.1	t20-05-00446	432	1-189	Bacteria	Treponemataceae	-1	x		Short sensor (<400 aa)
-1		MBD8973325.1	t20-05-00446	401	1-188	Bacteria		-1	x		Short sensor (<400 aa)
-1		MBE5927658.1	t20-05-00446	425	1-188	Bacteria	Lachnospiraceae	-1	x		Short sensor (<400 aa)
-1		MBS5673368.1	t20-05-00446	425	1-188	Bacteria	Lachnospiraceae	-1	x		Short sensor (<400 aa)
-1		MDD3416669.1	t20-05-00446	425	1-188	Bacteria	Lachnospiraceae	-1	x		Short sensor (<400 aa)
-1		MDD7205370.1	t20-05-00446	194	1-194	Bacteria	Lachnospiraceae	-1	x		Short sensor (<400 aa)
-1		WP_306785141.1	t20-05-00446	415	1-178	Bacteria	Lachnospiraceae	-1	x		Short sensor (<400 aa)
-1		WP_315103947.1	t20-05-00446	425	1-188	Bacteria	Lachnospiraceae	-1	x		Short sensor (<400 aa)
-1		MBK8460134.1	t20-05-00446	416	1-182	Bacteria	Nocardioidaceae	-1	x		Short sensor (<400 aa)
-1		MCL2595614.1	t20-05-00446	416	1-182	Bacteria	Promicromonosporaceae	-1	x		Short sensor (<400 aa)
-1		NLC98859.1	t20-05-00446	236	1-236	Bacteria		-1	x		Short sensor (<400 aa)
-1		WP_087622614.1	t20-05-00446	416	1-182	Bacteria	Nocardioidaceae	-1	x	AF-A0A200HHQ0-F1	Short sensor (<400 aa)
-1		WP_281496992.1	t20-05-00446	416	1-182			-1	x		Short sensor (<400 aa)
-1		CDD02617.1	t20-05-00446	428	1-191	Bacteria	Oscillospiraceae	-1	x		Short sensor (<400 aa)
-1		MBQ1790192.1	t20-05-00446	424	1-187	Bacteria	Oscillospiraceae	-1	x		Short sensor (<400 aa)
-1		MBQ2972995.1	t20-05-00446	428	1-191	Bacteria		-1	x		Short sensor (<400 aa)
-1		MBQ3830979.1	t20-05-00446	432	1-191	Bacteria		-1	x		Short sensor (<400 aa)
-1		MBQ8836824.1	t20-05-00446	428	1-191	Bacteria		-1	x		Short sensor (<400 aa)
-1		MBR3098434.1	t20-05-00446	424	1-187	Bacteria		-1	x		Short sensor (<400 aa)
-1		MBS6439881.1	t20-05-00446	428	1-191	Bacteria		-1	x		Short sensor (<400 aa)
-1		MCD8372899.1	t20-05-00446	421	1-191	Bacteria		-1	x		Short sensor (<400 aa)
-1		MDE6361620.1	t20-05-00446	404	1-167	Bacteria		-1	x		Short sensor (<400 aa)
-1		MBO4740526.1	t20-05-00446	368	1-186	Bacteria		-1	x		Short sensor (<400 aa)
-1		MBO7482248.1	t20-05-00446	185	1-185	Bacteria		-1	x		Short sensor (<400 aa)
-1		MBP5535411.1	t20-05-00446	424	1-186	Bacteria		-1	x		Short sensor (<400 aa)
-1		MBQ1654737.1	t20-05-00446	424	1-186	Bacteria		-1	x		Short sensor (<400 aa)
-1		MBQ6097113.1	t20-05-00446	424	1-186	Bacteria		-1	x		Short sensor (<400 aa)
-1		MBQ9588040.1	t20-05-00446	424	1-186	Bacteria		-1	x		Short sensor (<400 aa)
-1		MBR3946497.1	t20-05-00446	337	1-186	Bacteria		-1	x		Short sensor (<400 aa)
-1		MCR5065197.1	t20-05-00446	424	1-186	Bacteria		-1	x		Short sensor (<400 aa)
-1		MBE6524722.1	t20-05-00446	427	1-189	Archaea		-1	x		Short sensor (<400 aa)
-1		MBQ7700805.1	t20-05-00446	360	1-189	Archaea	Methanomethylophilaceae	-1	x		Short sensor (<400 aa)
-1		MDC7950570.1	t20-05-00446	427	1-189	Archaea	Methanomassiliicoccaceae	-1	x		Short sensor (<400 aa)
-1		MDD7423799.1	t20-05-00446	427	1-189	Archaea	Methanomethylophilaceae	-1	x		Short sensor (<400 aa)
-1		WII09613.1	t20-05-00446	427	1-189	Archaea		-1	x		Short sensor (<400 aa)
-1		GHT23287.1	t20-05-00446	179	1-179	Bacteria		-1	x		Short sensor (<400 aa)
-1		MCL2417562.1	t20-05-00446	424	1-182	Bacteria		-1	x		Short sensor (<400 aa)
-1		MCL2739025.1	t20-05-00446	205	1-205	Bacteria		-1	x		Short sensor (<400 aa)
-1		MDR1758680.1	t20-05-00446	418	1-182	Bacteria		-1	x		Short sensor (<400 aa)
-1		MDR1897295.1	t20-05-00446	418	1-182	Bacteria	Prevotellaceae	-1	x		Short sensor (<400 aa)
-1		MDR2286954.1	t20-05-00446	421	1-182	Bacteria	Prevotellaceae	-1	x		Short sensor (<400 aa)
-1		MDR2964136.1	t20-05-00446	174	1-174	Bacteria		-1	x		Short sensor (<400 aa)
-1		MBO4788464.1	t20-05-00446	427	1-189	Bacteria	Lachnospiraceae	-1	x		Short sensor (<400 aa)
-1		MBP5492601.1	t20-05-00446	427	1-189	Bacteria		-1	x		Short sensor (<400 aa)
-1		MBQ3371907.1	t20-05-00446	415	1-177	Bacteria	Oscillospiraceae	-1	x		Short sensor (<400 aa)
-1		MBQ6368050.1	t20-05-00446	427	1-189	Bacteria	Erysipelotrichaceae	-1	x		Short sensor (<400 aa)
-1		MBR0267343.1	t20-05-00446	427	1-189	Bacteria		-1	x		Short sensor (<400 aa)
-1		MBQ2441048.1	t20-05-00446	430	1-185	Bacteria	Paludibacteraceae	-1	x		Short sensor (<400 aa)
-1		MBQ8385970.1	t20-05-00446	432	1-186	Bacteria	Paludibacteraceae	-1	x		Short sensor (<400 aa)
-1		MBQ8939168.1	t20-05-00446	431	1-186	Bacteria	Paludibacteraceae	-1	x		Short sensor (<400 aa)
-1		MBR4439959.1	t20-05-00446	431	1-186	Bacteria		-1	x		Short sensor (<400 aa)
-1		MBR5911397.1	t20-05-00446	431	1-186	Bacteria		-1	x		Short sensor (<400 aa)
-1		MDY6405634.1	t20-05-00446	412	1-167	Bacteria		-1	x		Short sensor (<400 aa)
-1		HAX97034.1	t20-05-00446	200	1-200	Bacteria	Prolixibacteraceae	-1	x		Short sensor (<400 aa)
-1		MBN1618539.1	t20-05-00446	421	1-187	Bacteria		-1	x		Short sensor (<400 aa)
-1		MCF8346554.1	t20-05-00446	424	1-190	Bacteria		-1	x		Short sensor (<400 aa)
-1		MCP4310043.1	t20-05-00446	421	1-187	Bacteria		-1	x		Short sensor (<400 aa)
-1		MCU0473652.1	t20-05-00446	421	1-187	Bacteria		-1	x		Short sensor (<400 aa)
-1		MDX9927484.1	t20-05-00446	421	1-187	Bacteria		-1	x		Short sensor (<400 aa)
-1		MEA1876588.1	t20-05-00446	421	1-187	Bacteria		-1	x		Short sensor (<400 aa)
-1		OFY39197.1	t20-05-00446	421	1-187	Bacteria		-1	x		Short sensor (<400 aa)
-1		MBD5281387.1	t20-05-00446	428	1-189	Bacteria	Bacteroidaceae	-1	x		Short sensor (<400 aa)
-1		MCM1441356.1	t20-05-00446	432	1-193	Bacteria	Lachnospiraceae	-1	x		Short sensor (<400 aa)
-1		MDE6022070.1	t20-05-00446	427	1-188	Bacteria	Muribaculaceae	-1	x		Short sensor (<400 aa)
-1		WP_136411098.1	t20-05-00446	429	1-190	Bacteria	Muribaculaceae	-1	x		Short sensor (<400 aa)
-1		WP_286156074.1	t20-05-00446	429	1-190	Bacteria	Tannerellaceae	-1	x		Short sensor (<400 aa)
-1		WP_290199890.1	t20-05-00446	146	1-146	Bacteria	Muribaculaceae	-1	x		Short sensor (<400 aa)
-1		MBO5989243.1	t20-05-00446	430	1-186	Bacteria	Paludibacteraceae	-1	x		Short sensor (<400 aa)
-1		MDE5762798.1	t20-05-00446	430	1-186	Bacteria		-1	x		Short sensor (<400 aa)
-1		MDE6542481.1	t20-05-00446	430	1-186	Bacteria	Muribaculaceae	-1	x		Short sensor (<400 aa)
-1		MDE6559925.1	t20-05-00446	430	1-186	Bacteria	Muribaculaceae	-1	x		Short sensor (<400 aa)
-1		WP_136413664.1	t20-05-00446	430	1-186	Bacteria	Muribaculaceae	-1	x	AF-A0A4P7W045-F1	Short sensor (<400 aa)
-1		WP_160630645.1	t20-05-00446	430	1-186	Bacteria	Bacteroidaceae	-1	x		Short sensor (<400 aa)
-1		WP_289387199.1	t20-05-00446	430	1-186	Bacteria	Muribaculaceae	-1	x		Short sensor (<400 aa)
-1		HRF85085.1	t20-05-00446	425	1-187	Bacteria	Prevotellaceae	-1	x		Short sensor (<400 aa)
-1		MBP3470771.1	t20-05-00446	425	1-187	Bacteria	Prevotellaceae	-1	x		Short sensor (<400 aa)
-1		MBR6001404.1	t20-05-00446	425	1-187	Bacteria		-1	x		Short sensor (<400 aa)
-1		MCR4919932.1	t20-05-00446	425	1-187	Bacteria	Prevotellaceae	-1	x		Short sensor (<400 aa)
-1		WP_032845912.1	t20-05-00446	425	1-187	Bacteria	Bacteroidaceae	-1	x		Short sensor (<400 aa)
-1		WP_172176961.1	t20-05-00446	425	1-187	Bacteria	Prevotellaceae	-1	x		Short sensor (<400 aa)
-1		AMH95440.1	t20-05-00446	427	1-189	Archaea		-1	x		Short sensor (<400 aa)
-1		MCQ2070914.1	t20-05-00446	427	1-189	Archaea		-1	x		Short sensor (<400 aa)
-1		MCQ2079122.1	t20-05-00446	427	1-189	Archaea		-1	x		Short sensor (<400 aa)
-1		MDY5872071.1	t20-05-00446	427	1-189	Archaea	Methanomethylophilaceae	-1	x		Short sensor (<400 aa)
-1		MDY5872302.1	t20-05-00446	427	1-189	Archaea	Methanomethylophilaceae	-1	x		Short sensor (<400 aa)
-1		WP_048097739.1	t20-05-00446	427	1-189	Archaea	Methanomethylophilaceae	-1	x	AF-A0A3G3IG23-F1	Short sensor (<400 aa)
-1		WP_058747830.1	t20-05-00446	435	1-189	Archaea	Methanomethylophilaceae	-1	x	AF-A0A0W7TI66-F1	Short sensor (<400 aa)
-1		HET8615164.1	t20-05-00446	424	1-188	Bacteria		-1	x		Short sensor (<400 aa)
-1		MCB0887363.1	t20-05-00446	422	1-186	Bacteria	Propionibacteriaceae	-1	x		Short sensor (<400 aa)
-1		MDR1998858.1	t20-05-00446	399	1-163	Bacteria	Frankiaceae	-1	x		Short sensor (<400 aa)
-1		WP_093414963.1	t20-05-00446	422	1-188	Bacteria	Pseudonocardiaceae	-1	x	AF-A0A1I6QKV3-F1	Short sensor (<400 aa)
-1		MBO4717445.1	t20-05-00446	435	1-186	Bacteria		-1	x		Short sensor (<400 aa)
-1		MBO4788076.1	t20-05-00446	435	1-186	Bacteria	Lachnospiraceae	-1	x		Short sensor (<400 aa)
-1		MBP5632793.1	t20-05-00446	435	1-186	Bacteria		-1	x		Short sensor (<400 aa)
-1		MBR4777627.1	t20-05-00446	406	1-157	Bacteria	Lachnospiraceae	-1	x		Short sensor (<400 aa)
-1		MBR5337935.1	t20-05-00446	435	1-186	Bacteria	Lachnospiraceae	-1	x		Short sensor (<400 aa)
-1		MCI5829474.1	t20-05-00446	434	1-185	Bacteria		-1	x		Short sensor (<400 aa)
-1		MCR5557913.1	t20-05-00446	435	1-186	Bacteria	Lachnospiraceae	-1	x		Short sensor (<400 aa)
-1		MEE1181898.1	t20-05-00446	153	1-153	Bacteria	Treponemataceae	-1	x		Short sensor (<400 aa)
-1		MBO4350502.1	t20-05-00446	423	1-185	Bacteria		-1	x		Short sensor (<400 aa)
-1		MBP5211882.1	t20-05-00446	433	1-195	Bacteria	Dethiosulfovibrionaceae	-1	x		Short sensor (<400 aa)
-1		MBQ9364967.1	t20-05-00446	430	1-192	Bacteria	Selenomonadaceae	-1	x		Short sensor (<400 aa)
-1		MBR4400670.1	t20-05-00446	425	1-187	Bacteria	Synergistaceae	-1	x		Short sensor (<400 aa)
-1		MBR4424596.1	t20-05-00446	339	1-187	Bacteria	Oscillospiraceae	-1	x		Short sensor (<400 aa)
-1		MBR6443772.1	t20-05-00446	426	1-188	Bacteria		-1	x		Short sensor (<400 aa)
-1		WP_187015213.1	t20-05-00446	425	1-187	Bacteria	Oscillospiraceae	-1	x		Short sensor (<400 aa)
-1		WP_316621651.1	t20-05-00446	425	1-187			-1	x		Short sensor (<400 aa)
-1		MCE2515749.1	t20-05-00446	416	1-181	Bacteria		-1	x		Short sensor (<400 aa)
-1		MCY4097013.1	t20-05-00446	279	1-181	Bacteria		-1	x		Short sensor (<400 aa)
-1		MCY4340862.1	t20-05-00446	425	1-188	Bacteria		-1	x		Short sensor (<400 aa)
-1		MDE0044310.1	t20-05-00446	416	1-181	Bacteria		-1	x		Short sensor (<400 aa)
-1		MDE0456880.1	t20-05-00446	416	1-181	Bacteria		-1	x		Short sensor (<400 aa)
-1		MYD71114.1	t20-05-00446	416	1-181	Bacteria		-1	x		Short sensor (<400 aa)
-1		MBD5310649.1	t20-05-00446	429	1-186	Bacteria	Bacteroidaceae	-1	x		Short sensor (<400 aa)
-1		MBD5326299.1	t20-05-00446	429	1-186	Bacteria	Bacteroidaceae	-1	x		Short sensor (<400 aa)
-1		MBD5387399.1	t20-05-00446	429	1-186	Bacteria		-1	x		Short sensor (<400 aa)
-1		MDE5566891.1	t20-05-00446	429	1-186	Bacteria	Muribaculaceae	-1	x		Short sensor (<400 aa)
-1		MDE5878149.1	t20-05-00446	429	1-186	Bacteria	Muribaculaceae	-1	x		Short sensor (<400 aa)
-1		AWE42083.1	t20-05-00446	395	1-153	Bacteria	Actinomycetaceae	-1	x		Short sensor (<400 aa)
-1		MBQ3338226.1	t20-05-00446	435	1-193	Bacteria	Atopobiaceae	-1	x		Short sensor (<400 aa)
-1		MBQ3338316.1	t20-05-00446	348	1-188	Bacteria	Atopobiaceae	-1	x		Short sensor (<400 aa)
-1		MBQ9007057.1	t20-05-00446	429	1-187	Bacteria	Atopobiaceae	-1	x		Short sensor (<400 aa)
-1		MEE1045386.1	t20-05-00446	429	1-187	Bacteria	Coriobacteriaceae	-1	x		Short sensor (<400 aa)
-1		HBC21066.1	t20-05-00446	430	1-187	Bacteria	Porphyromonadaceae	-1	x		Short sensor (<400 aa)
-1		MBD5352482.1	t20-05-00446	430	1-187	Bacteria	Bacteroidaceae	-1	x		Short sensor (<400 aa)
-1		MDE5878157.1	t20-05-00446	430	1-187	Bacteria	Muribaculaceae	-1	x		Short sensor (<400 aa)
-1		MDE6496595.1	t20-05-00446	430	1-187	Bacteria	Muribaculaceae	-1	x		Short sensor (<400 aa)
-1		MEE1207341.1	t20-05-00446	430	1-187	Bacteria	Muribaculaceae	-1	x		Short sensor (<400 aa)
-1		RXI24371.1	t20-05-00446	430	1-187	Bacteria	Muribaculaceae	-1	x		Short sensor (<400 aa)
-1		WP_289159303.1	t20-05-00446	430	1-187	Bacteria	Muribaculaceae	-1	x		Short sensor (<400 aa)
-1		WP_069567287.1	t20-05-00446	387	1-187	Archaea	Methanobacteriaceae	-1	x	AF-A0A1D2WWM3-F1	Short sensor (<400 aa)
-1		WP_296799029.1	t20-05-00446	427	1-187	Archaea	Methanobacteriaceae	-1	x		Short sensor (<400 aa)
-1		WP_298535420.1	t20-05-00446	428	1-187	Archaea	Methanobacteriaceae	-1	x		Short sensor (<400 aa)
-1		WP_323736952.1	t20-05-00446	428	1-187	Archaea	Methanobacteriaceae	-1	x		Short sensor (<400 aa)
-1		CDF29611.1	t20-05-00446	142	1-142	Archaea	Methanobacteriaceae	-1	x		Short sensor (<400 aa)
-1		MBP3225584.1	t20-05-00446	423	1-187	Archaea	Methanobacteriaceae	-1	x		Short sensor (<400 aa)
-1		WP_019262667.1	t20-05-00446	377	1-188	Archaea	Methanobacteriaceae	-1	x		Short sensor (<400 aa)
-1		WP_149731260.1	t20-05-00446	423	1-186	Archaea	Methanobacteriaceae	-1	x	AF-A0A1G5VI96-F1	Short sensor (<400 aa)
-1		WP_295614774.1	t20-05-00446	405	1-169	Archaea	Methanobacteriaceae	-1	x		Short sensor (<400 aa)
-1		MBD5195759.1	t20-05-00446	429	1-194	Bacteria		-1	x		Short sensor (<400 aa)
-1		MBD5246601.1	t20-05-00446	154	1-154	Bacteria	Barnesiellaceae	-1	x		Short sensor (<400 aa)
-1		MDD6281773.1	t20-05-00446	429	1-194	Bacteria		-1	x		Short sensor (<400 aa)
-1		MDE6380388.1	t20-05-00446	429	1-194	Bacteria	Muribaculaceae	-1	x		Short sensor (<400 aa)
-1		MDE6636840.1	t20-05-00446	429	1-194	Bacteria	Muribaculaceae	-1	x		Short sensor (<400 aa)
-1		MDE7421684.1	t20-05-00446	429	1-194	Bacteria	Muribaculaceae	-1	x		Short sensor (<400 aa)
-1		MDE7452395.1	t20-05-00446	429	1-194	Bacteria	Muribaculaceae	-1	x		Short sensor (<400 aa)
-1		HHX18918.1	t20-05-00446	426	1-184	Bacteria	Clostridiaceae	-1	x		Short sensor (<400 aa)
-1		MBP5331733.1	t20-05-00446	332	1-169	Bacteria	Lachnospiraceae	-1	x		Short sensor (<400 aa)
-1		MBP5385738.1	t20-05-00446	426	1-184	Bacteria	Lachnospiraceae	-1	x		Short sensor (<400 aa)
-1		MBR1598801.1	t20-05-00446	427	1-185	Bacteria	Lachnospiraceae	-1	x		Short sensor (<400 aa)
-1		MBR3437992.1	t20-05-00446	426	1-184	Bacteria		-1	x		Short sensor (<400 aa)
-1		MCR5622487.1	t20-05-00446	420	1-178	Bacteria	Treponemataceae	-1	x		Short sensor (<400 aa)
-1		SCY29815.1	t20-05-00446	427	1-185	Bacteria	Lachnospiraceae	-1	x		Short sensor (<400 aa)
-1		HTO37665.1	t20-05-00446	417	1-181	Bacteria	Crocinitomicaceae	-1	x		Short sensor (<400 aa)
-1		MBK7028649.1	t20-05-00446	190	1-190	Bacteria		-1	x		Short sensor (<400 aa)
-1		MBK7911534.1	t20-05-00446	424	1-188	Bacteria	Candidatus Pollutiaquabacteraceae	-1	x		Short sensor (<400 aa)
-1		MBK9271501.1	t20-05-00446	417	1-181	Bacteria	Saprospiraceae	-1	x		Short sensor (<400 aa)
-1		MCE2789609.1	t20-05-00446	332	1-181	Bacteria	Saprospiraceae	-1	x		Short sensor (<400 aa)
-1		MCK9326839.1	t20-05-00446	417	1-181	Bacteria		-1	x		Short sensor (<400 aa)
-1		MCL2079588.1	t20-05-00446	402	1-166	Bacteria	Oscillospiraceae	-1	x		Short sensor (<400 aa)
-1		MCL2089123.1	t20-05-00446	421	1-185	Bacteria	Oscillospiraceae	-1	x		Short sensor (<400 aa)
-1		MCL2392025.1	t20-05-00446	422	1-186	Bacteria	Oscillospiraceae	-1	x		Short sensor (<400 aa)
-1		MDR0310892.1	t20-05-00446	164	1-164	Bacteria		-1	x		Short sensor (<400 aa)
-1		MDR1060566.1	t20-05-00446	424	1-188	Bacteria		-1	x		Short sensor (<400 aa)
-1		MCC8059959.1	t20-05-00446	424	1-187	Bacteria		-1	x		Short sensor (<400 aa)
-1		MCD7738306.1	t20-05-00446	424	1-187	Bacteria	Lachnospiraceae	-1	x		Short sensor (<400 aa)
-1		MCD8006868.1	t20-05-00446	424	1-187	Bacteria	Oscillospiraceae	-1	x		Short sensor (<400 aa)
-1		MCD8218709.1	t20-05-00446	265	1-187	Bacteria		-1	x		Short sensor (<400 aa)
-1		MCL1808645.1	t20-05-00446	423	1-189	Bacteria		-1	x		Short sensor (<400 aa)
-1		MCL1845185.1	t20-05-00446	423	1-189	Bacteria	Defluviitaleaceae	-1	x		Short sensor (<400 aa)
-1		MCL1908643.1	t20-05-00446	423	1-189	Bacteria	Holophagaceae	-1	x		Short sensor (<400 aa)
-1		MCL2047022.1	t20-05-00446	423	1-189	Bacteria	Oscillospiraceae	-1	x		Short sensor (<400 aa)
-1		MCL2124444.1	t20-05-00446	423	1-189	Bacteria	Oscillospiraceae	-1	x		Short sensor (<400 aa)
-1		MCL2222062.1	t20-05-00446	197	1-197	Bacteria	Oscillospiraceae	-1	x		Short sensor (<400 aa)
-1		MCL2278958.1	t20-05-00446	427	1-189	Bacteria	Oscillospiraceae	-1	x		Short sensor (<400 aa)
-1		WP_070361769.1	t20-05-00446	406	1-183	Bacteria	Corynebacteriaceae	-1	x		Short sensor (<400 aa)
-1		WP_081582986.1	t20-05-00446	406	1-183	Bacteria	Corynebacteriaceae	-1	x		Short sensor (<400 aa)
-1		WP_141743339.1	t20-05-00446	267	1-183	Bacteria	Corynebacteriaceae	-1	x		Short sensor (<400 aa)
-1		WP_239306142.1	t20-05-00446	406	1-183	Bacteria	Corynebacteriaceae	-1	x		Short sensor (<400 aa)
-1		WP_246818848.1	t20-05-00446	444	1-221	Bacteria	Corynebacteriaceae	-1	x		Short sensor (<400 aa)
-1		WP_284865918.1	t20-05-00446	406	1-183	Bacteria	Corynebacteriaceae	-1	x		Short sensor (<400 aa)
-1		WP_286205670.1	t20-05-00446	240	1-240	Bacteria	Corynebacteriaceae	-1	x		Short sensor (<400 aa)
-1		WP_115265584.1	t20-05-00446	426	1-189	Bacteria	Metamycoplasmataceae	-1	x		Short sensor (<400 aa)
-1		WP_257056505.1	t20-05-00446	426	1-189	Bacteria	Metamycoplasmataceae	-1	x		Short sensor (<400 aa)
-1		WP_307911125.1	t20-05-00446	172	1-172			-1	x		Short sensor (<400 aa)
-1		WP_307915028.1	t20-05-00446	249	1-249			-1	x		Short sensor (<400 aa)
-1		WP_307929488.1	t20-05-00446	298	1-189			-1	x		Short sensor (<400 aa)
-1		WP_307937753.1	t20-05-00446	334	1-189			-1	x		Short sensor (<400 aa)
-1		WP_307939523.1	t20-05-00446	184	1-184			-1	x		Short sensor (<400 aa)
-1		WP_318032322.1	t20-05-00446	378	1-189			-1	x		Short sensor (<400 aa)
-1		WP_091006349.1	t20-05-00446	421	1-188	Bacteria	Atopobiaceae	-1	x		Short sensor (<400 aa)
-1		WP_147349523.1	t20-05-00446	421	1-188	Bacteria	Coriobacteriaceae	-1	x		Short sensor (<400 aa)
-1		WP_152067964.1	t20-05-00446	421	1-188	Bacteria	Coriobacteriaceae	-1	x	AF-A0A5K1J184-F1	Short sensor (<400 aa)
-1		WP_158551592.1	t20-05-00446	421	1-188	Bacteria	Coriobacteriaceae	-1	x		Short sensor (<400 aa)
-1		WP_227120579.1	t20-05-00446	421	1-188	Bacteria	Lachnospiraceae	-1	x		Short sensor (<400 aa)
-1		WP_230318747.1	t20-05-00446	421	1-188	Bacteria	Coriobacteriaceae	-1	x		Short sensor (<400 aa)
-1		MBO4963891.1	t20-05-00446	426	1-188	Bacteria	Prevotellaceae	-1	x		Short sensor (<400 aa)
-1		MCI6839130.1	t20-05-00446	425	1-187	Bacteria	Prevotellaceae	-1	x		Short sensor (<400 aa)
-1		WP_153084861.1	t20-05-00446	425	1-187	Bacteria	Prevotellaceae	-1	x		Short sensor (<400 aa)
-1		WP_215760817.1	t20-05-00446	425	1-187	Bacteria	Prevotellaceae	-1	x		Short sensor (<400 aa)
-1		WP_289066763.1	t20-05-00446	370	1-187	Bacteria	Prevotellaceae	-1	x		Short sensor (<400 aa)
-1		MCL2209549.1	t20-05-00446	417	1-182	Bacteria	Treponemataceae	-1	x		Short sensor (<400 aa)
-1		MCL2758661.1	t20-05-00446	168	1-168	Bacteria	Treponemataceae	-1	x		Short sensor (<400 aa)
-1		MDR0444350.1	t20-05-00446	417	1-182	Bacteria	Treponemataceae	-1	x		Short sensor (<400 aa)
-1		MDR1869224.1	t20-05-00446	418	1-183	Bacteria	Treponemataceae	-1	x		Short sensor (<400 aa)
-1		MDR2542641.1	t20-05-00446	417	1-182	Bacteria	Treponemataceae	-1	x		Short sensor (<400 aa)
-1		MDR2575120.1	t20-05-00446	418	1-183	Bacteria	Treponemataceae	-1	x		Short sensor (<400 aa)
-1		MDR2701825.1	t20-05-00446	418	1-183	Bacteria	Spirochaetaceae	-1	x		Short sensor (<400 aa)
-1		WP_217947083.1	t20-05-00446	424	1-186	Bacteria	Erysipelotrichaceae	-1	x		Short sensor (<400 aa)
-1		WP_276907391.1	t20-05-00446	379	1-186	Bacteria	Erysipelotrichaceae	-1	x		Short sensor (<400 aa)
-1		WP_276925102.1	t20-05-00446	263	1-186	Bacteria	Erysipelotrichaceae	-1	x		Short sensor (<400 aa)
-1		WP_289506286.1	t20-05-00446	302	1-186	Bacteria	Erysipelotrichaceae	-1	x		Short sensor (<400 aa)
-1		WP_294731839.1	t20-05-00446	424	1-186	Bacteria	Erysipelotrichaceae	-1	x		Short sensor (<400 aa)
-1		WP_298070921.1	t20-05-00446	175	1-175	Bacteria	Erysipelotrichaceae	-1	x		Short sensor (<400 aa)
-1		WP_009199430.1	t20-05-00446	421	1-187	Bacteria	Actinomycetaceae	-1	x	AF-A0A179B591-F1	Short sensor (<400 aa)
-1		WP_026406593.1	t20-05-00446	420	1-186	Bacteria	Actinomycetaceae	-1	x		Short sensor (<400 aa)
-1		WP_026426862.1	t20-05-00446	420	1-186	Bacteria	Actinomycetaceae	-1	x		Short sensor (<400 aa)
-1		WP_119162817.1	t20-05-00446	420	1-186	Bacteria	Propionibacteriaceae	-1	x	AF-A0A383S9N4-F1	Short sensor (<400 aa)
-1		WP_239653347.1	t20-05-00446	438	1-204	Bacteria	Actinomycetaceae	-1	x		Short sensor (<400 aa)
-1		WP_245988169.1	t20-05-00446	427	1-193	Bacteria	Propionibacteriaceae	-1	x		Short sensor (<400 aa)
-1		WP_246742033.1	t20-05-00446	410	1-176	Bacteria	Actinomycetaceae	-1	x		Short sensor (<400 aa)
-1		HIS43594.1	t20-05-00446	425	1-187	Bacteria		-1	x		Short sensor (<400 aa)
-1		MBQ7015498.1	t20-05-00446	425	1-187	Bacteria		-1	x		Short sensor (<400 aa)
-1		MCI5956879.1	t20-05-00446	425	1-187	Bacteria		-1	x		Short sensor (<400 aa)
-1		MCI8646932.1	t20-05-00446	425	1-187	Bacteria		-1	x		Short sensor (<400 aa)
-1		MDO4324305.1	t20-05-00446	425	1-187	Bacteria	Lachnospiraceae	-1	x		Short sensor (<400 aa)
-1		MDO5348615.1	t20-05-00446	425	1-187	Bacteria	Lachnospiraceae	-1	x		Short sensor (<400 aa)
-1		MBD5173373.1	t20-05-00446	428	1-190	Bacteria		-1	x		Short sensor (<400 aa)
-1		MBD5265093.1	t20-05-00446	428	1-190	Bacteria	Bacteroidaceae	-1	x		Short sensor (<400 aa)
-1		MDE6071636.1	t20-05-00446	360	1-190	Bacteria	Muribaculaceae	-1	x		Short sensor (<400 aa)
-1		MDE6341649.1	t20-05-00446	428	1-190	Bacteria	Muribaculaceae	-1	x		Short sensor (<400 aa)
-1		MDE6697386.1	t20-05-00446	428	1-190	Bacteria	Muribaculaceae	-1	x		Short sensor (<400 aa)
-1		MBD5179642.1	t20-05-00446	145	1-145	Bacteria		-1	x		Short sensor (<400 aa)
-1		MCH4155829.1	t20-05-00446	429	1-186	Bacteria	Muribaculaceae	-1	x		Short sensor (<400 aa)
-1		MDE6753284.1	t20-05-00446	237	1-237	Bacteria	Muribaculaceae	-1	x		Short sensor (<400 aa)
-1		WP_289700602.1	t20-05-00446	271	1-186	Bacteria	Muribaculaceae	-1	x		Short sensor (<400 aa)
-1		MBQ7181445.1	t20-05-00446	422	1-184	Bacteria	Bacteroidaceae	-1	x		Short sensor (<400 aa)
-1		MBR4560797.1	t20-05-00446	424	1-186	Bacteria		-1	x		Short sensor (<400 aa)
-1		MBR4921884.1	t20-05-00446	424	1-186	Bacteria	Prevotellaceae	-1	x		Short sensor (<400 aa)
-1		MDD6364030.1	t20-05-00446	423	1-185	Bacteria		-1	x		Short sensor (<400 aa)
-1		WP_073043725.1	t20-05-00446	424	1-186	Bacteria	Prevotellaceae	-1	x	AF-A0A1M7FRX8-F1	Short sensor (<400 aa)
-1		MBP3741085.1	t20-05-00446	424	1-186	Bacteria		-1	x		Short sensor (<400 aa)
-1		MBP5650310.1	t20-05-00446	424	1-186	Bacteria		-1	x		Short sensor (<400 aa)
-1		MBQ9641619.1	t20-05-00446	422	1-186	Bacteria	Bacteroidaceae	-1	x		Short sensor (<400 aa)
-1		MBQ9677387.1	t20-05-00446	423	1-185	Bacteria	Prevotellaceae	-1	x		Short sensor (<400 aa)
-1		MBR1687800.1	t20-05-00446	424	1-186	Bacteria	Prevotellaceae	-1	x		Short sensor (<400 aa)
-1		MBR6846716.1	t20-05-00446	424	1-186	Bacteria		-1	x		Short sensor (<400 aa)
-1		MCM1131618.1	t20-05-00446	429	1-192	Bacteria	Anaeroplasmataceae	-1	x		Short sensor (<400 aa)
-1		MDD7536340.1	t20-05-00446	242	1-242	Bacteria		-1	x		Short sensor (<400 aa)
-1		MDY5931527.1	t20-05-00446	429	1-192	Bacteria	Spirochaetaceae	-1	x		Short sensor (<400 aa)
-1		WP_276999156.1	t20-05-00446	430	1-193	Bacteria	Spirochaetaceae	-1	x		Short sensor (<400 aa)
-1		MBP5650483.1	t20-05-00446	427	1-189	Bacteria		-1	x		Short sensor (<400 aa)
-1		MBR5651624.1	t20-05-00446	424	1-186	Bacteria		-1	x		Short sensor (<400 aa)
-1		MBR5911598.1	t20-05-00446	427	1-189	Bacteria		-1	x		Short sensor (<400 aa)
-1		MCQ2319081.1	t20-05-00446	427	1-189	Bacteria		-1	x		Short sensor (<400 aa)
-1		MCI6309242.1	t20-05-00446	295	1-187	Bacteria	Prevotellaceae	-1	x		Short sensor (<400 aa)
-1		MCI6894017.1	t20-05-00446	424	1-186	Bacteria		-1	x		Short sensor (<400 aa)
-1		MDY5182917.1	t20-05-00446	238	1-238	Bacteria	Prevotellaceae	-1	x		Short sensor (<400 aa)
-1		WP_094398573.1	t20-05-00446	425	1-187	Bacteria	Prevotellaceae	-1	x	AF-A0A255TFJ0-F1	Short sensor (<400 aa)
-1		WP_235391373.1	t20-05-00446	424	1-186	Bacteria	Prevotellaceae	-1	x		Short sensor (<400 aa)
-1		HIR74691.1	t20-05-00446	419	1-183	Bacteria		-1	x		Short sensor (<400 aa)
-1		HIT37925.1	t20-05-00446	419	1-183	Bacteria		-1	x		Short sensor (<400 aa)
-1		MBD8923591.1	t20-05-00446	419	1-183	Bacteria		-1	x		Short sensor (<400 aa)
-1		MBQ8042809.1	t20-05-00446	419	1-183	Bacteria		-1	x		Short sensor (<400 aa)
-1		MCI5701561.1	t20-05-00446	421	1-185	Bacteria	Erysipelotrichaceae	-1	x		Short sensor (<400 aa)
-1		MDE5586777.1	t20-05-00446	415	1-183	Bacteria		-1	x		Short sensor (<400 aa)
-1		HHU52706.1	t20-05-00446	424	1-187	Bacteria	Clostridiaceae	-1	x		Short sensor (<400 aa)
-1		HPY44341.1	t20-05-00446	433	1-196	Bacteria	Sphaerochaetaceae	-1	x		Short sensor (<400 aa)
-1		HPY98524.1	t20-05-00446	424	1-187	Bacteria		-1	x		Short sensor (<400 aa)
-1		NLJ64142.1	t20-05-00446	424	1-187	Bacteria	Christensenellaceae	-1	x		Short sensor (<400 aa)
-1		OQB69811.1	t20-05-00446	424	1-187	Bacteria		-1	x		Short sensor (<400 aa)
-1		MBK8055184.1	t20-05-00446	417	1-181	Bacteria	Saprospiraceae	-1	x		Short sensor (<400 aa)
-1		MBM3419582.1	t20-05-00446	421	1-185	Bacteria		-1	x		Short sensor (<400 aa)
-1		MCK9612743.1	t20-05-00446	417	1-181	Bacteria		-1	x		Short sensor (<400 aa)
-1		MDO9155206.1	t20-05-00446	417	1-181	Bacteria	Paludibacteraceae	-1	x		Short sensor (<400 aa)
-1		NEW80647.1	t20-05-00446	368	1-167	Bacteria	Flavobacteriaceae	-1	x		Short sensor (<400 aa)
-1		PKP44972.1	t20-05-00446	417	1-181	Bacteria		-1	x		Short sensor (<400 aa)
-1		MCY3807909.1	t20-05-00446	416	1-181	Bacteria		-1	x		Short sensor (<400 aa)
-1		MCY4647758.1	t20-05-00446	416	1-181	Bacteria		-1	x		Short sensor (<400 aa)
-1		MDE0396039.1	t20-05-00446	416	1-181	Bacteria		-1	x		Short sensor (<400 aa)
-1		MDE2973926.1	t20-05-00446	416	1-181	Bacteria		-1	x		Short sensor (<400 aa)
-1		MYH23288.1	t20-05-00446	416	1-181	Bacteria		-1	x		Short sensor (<400 aa)
-1		MYJ68357.1	t20-05-00446	381	1-181	Bacteria		-1	x		Short sensor (<400 aa)
-1		HCC53233.1	t20-05-00446	234	1-234	Bacteria	Porphyromonadaceae	-1	x		Short sensor (<400 aa)
-1		HHU26450.1	t20-05-00446	429	1-186	Bacteria		-1	x		Short sensor (<400 aa)
-1		HKM31542.1	t20-05-00446	203	1-203	Bacteria		-1	x		Short sensor (<400 aa)
-1		MDE6106643.1	t20-05-00446	429	1-187	Bacteria		-1	x		Short sensor (<400 aa)
-1		PKO98156.1	t20-05-00446	429	1-186	Bacteria		-1	x		Short sensor (<400 aa)
-1		MBO7495526.1	t20-05-00446	425	1-187	Bacteria	Salinivirgaceae	-1	x		Short sensor (<400 aa)
-1		MBQ0128674.1	t20-05-00446	425	1-187	Bacteria		-1	x		Short sensor (<400 aa)
-1		MBQ8065949.1	t20-05-00446	425	1-187	Bacteria	Prevotellaceae	-1	x		Short sensor (<400 aa)
-1		MBR3490678.1	t20-05-00446	425	1-187	Bacteria		-1	x		Short sensor (<400 aa)
-1		MDY4159894.1	t20-05-00446	425	1-187	Bacteria	Prevotellaceae	-1	x		Short sensor (<400 aa)
-1		WP_249095820.1	t20-05-00446	424	1-186	Bacteria	Bacteroidaceae	-1	x		Short sensor (<400 aa)
-1		HIV41572.1	t20-05-00446	425	1-187	Bacteria	Lachnospiraceae	-1	x		Short sensor (<400 aa)
-1		HRT82081.1	t20-05-00446	425	1-187	Bacteria	Oscillospiraceae	-1	x		Short sensor (<400 aa)
-1		NMB01546.1	t20-05-00446	425	1-187	Bacteria		-1	x		Short sensor (<400 aa)
-1		WP_023386153.1	t20-05-00446	425	1-187	Bacteria	Clostridiaceae	-1	x	AF-V7HZD8-F1	Short sensor (<400 aa)
-1		HBQ64242.1	t20-05-00446	421	1-186	Bacteria		-1	x		Short sensor (<400 aa)
-1		MCL1883498.1	t20-05-00446	422	1-186	Bacteria	Defluviitaleaceae	-1	x		Short sensor (<400 aa)
-1		MCL1911058.1	t20-05-00446	437	1-202	Bacteria		-1	x		Short sensor (<400 aa)
-1		MCL2127859.1	t20-05-00446	398	1-163	Bacteria	Treponemataceae	-1	x		Short sensor (<400 aa)
-1		MDR2615668.1	t20-05-00446	421	1-186	Bacteria	Oscillospiraceae	-1	x		Short sensor (<400 aa)
-1		MDR3314733.1	t20-05-00446	421	1-186	Bacteria	Oscillospiraceae	-1	x		Short sensor (<400 aa)
-1		MBD5182315.1	t20-05-00446	427	1-189	Bacteria		-1	x		Short sensor (<400 aa)
-1		MBQ4008147.1	t20-05-00446	426	1-188	Bacteria	Muribaculaceae	-1	x		Short sensor (<400 aa)
-1		MCM1484289.1	t20-05-00446	427	1-189	Bacteria	Muribaculaceae	-1	x		Short sensor (<400 aa)
-1		MCM1519814.1	t20-05-00446	427	1-189	Bacteria	Lachnospiraceae	-1	x		Short sensor (<400 aa)
-1		MDE6654928.1	t20-05-00446	427	1-189	Bacteria	Muribaculaceae	-1	x		Short sensor (<400 aa)
-1		MDO4334906.1	t20-05-00446	427	1-189	Bacteria		-1	x		Short sensor (<400 aa)
-1		CCX64886.1	t20-05-00446	426	1-187	Bacteria		-1	x		Short sensor (<400 aa)
-1		HIX51907.1	t20-05-00446	425	1-187	Bacteria	Lachnospiraceae	-1	x		Short sensor (<400 aa)
-1		MDO5575135.1	t20-05-00446	425	1-187	Bacteria		-1	x		Short sensor (<400 aa)
-1		WP_133528348.1	t20-05-00446	425	1-187	Bacteria	Anaerovoracaceae	-1	x		Short sensor (<400 aa)
-1		MCL1897686.1	t20-05-00446	423	1-181	Bacteria		-1	x		Short sensor (<400 aa)
-1		MCL2787248.1	t20-05-00446	423	1-181	Bacteria		-1	x		Short sensor (<400 aa)
-1		WP_005186301.1	t20-05-00446	422	1-180	Bacteria	Gordoniaceae	-1	x	AF-G7GP34-F1	Short sensor (<400 aa)
-1		WP_013860929.1	t20-05-00446	423	1-181	Bacteria	Propionibacteriaceae	-1	x	AF-F5XGD3-F1	Short sensor (<400 aa)
-1		WP_291010912.1	t20-05-00446	422	1-180	Bacteria	Gordoniaceae	-1	x		Short sensor (<400 aa)
-1		MDO4848402.1	t20-05-00446	433	1-190	Bacteria		-1	x		Short sensor (<400 aa)
-1		PWM44338.1	t20-05-00446	437	1-192	Bacteria		-1	x		Short sensor (<400 aa)
-1		WP_050340599.1	t20-05-00446	437	1-192	Bacteria	Atopobiaceae	-1	x	AF-A0A0K1EZI7-F1	Short sensor (<400 aa)
-1		WP_117205891.1	t20-05-00446	437	1-192	Bacteria	Atopobiaceae	-1	x		Short sensor (<400 aa)
-1		WP_165056292.1	t20-05-00446	433	1-188	Bacteria	Eggerthellaceae	-1	x		Short sensor (<400 aa)
-1		WP_307980115.1	t20-05-00446	437	1-192	Bacteria	Coriobacteriaceae	-1	x		Short sensor (<400 aa)
-1		WP_092532773.1	t20-05-00446	419	1-183	Bacteria	Actinomycetaceae	-1	x	AF-A0A1H0A0B1-F1	Short sensor (<400 aa)
-1		WP_108968244.1	t20-05-00446	419	1-183	Bacteria	Actinomycetaceae	-1	x		Short sensor (<400 aa)
-1		WP_167202371.1	t20-05-00446	419	1-183	Bacteria	Actinomycetaceae	-1	x		Short sensor (<400 aa)
-1		WP_243896587.1	t20-05-00446	404	1-168			-1	x		Short sensor (<400 aa)
-1		MCI6196216.1	t20-05-00446	425	1-187	Bacteria	Prevotellaceae	-1	x		Short sensor (<400 aa)
-1		MDD6123570.1	t20-05-00446	425	1-187	Bacteria		-1	x		Short sensor (<400 aa)
-1		MDD6744570.1	t20-05-00446	425	1-187	Bacteria		-1	x		Short sensor (<400 aa)
-1		MDD7726827.1	t20-05-00446	425	1-187	Bacteria		-1	x		Short sensor (<400 aa)
-1		MDO5526221.1	t20-05-00446	425	1-187	Bacteria	Prevotellaceae	-1	x		Short sensor (<400 aa)
-1		MDY3847994.1	t20-05-00446	277	1-187	Bacteria	Prevotellaceae	-1	x		Short sensor (<400 aa)
-1		MCH5309858.1	t20-05-00446	424	1-185	Bacteria	Prevotellaceae	-1	x		Short sensor (<400 aa)
-1		MCI7177144.1	t20-05-00446	424	1-185	Bacteria		-1	x		Short sensor (<400 aa)
-1		MCM1530948.1	t20-05-00446	406	1-167	Bacteria	Oscillospiraceae	-1	x		Short sensor (<400 aa)
-1		MDE5575260.1	t20-05-00446	341	1-185	Bacteria		-1	x		Short sensor (<400 aa)
-1		MDE5762336.1	t20-05-00446	424	1-185	Bacteria		-1	x		Short sensor (<400 aa)
-1		MBQ3097371.1	t20-05-00446	435	1-197	Bacteria		-1	x		Short sensor (<400 aa)
-1		MBQ6924986.1	t20-05-00446	435	1-197	Bacteria		-1	x		Short sensor (<400 aa)
-1		MBN2300096.1	t20-05-00446	419	1-187	Bacteria	Acholeplasmataceae	-1	x		Short sensor (<400 aa)
-1		MBN2605484.1	t20-05-00446	419	1-187	Bacteria		-1	x		Short sensor (<400 aa)
-1		MDD2260227.1	t20-05-00446	227	1-227	Bacteria	Acholeplasmataceae	-1	x		Short sensor (<400 aa)
-1		MDY0318294.1	t20-05-00446	267	1-181	Bacteria		-1	x		Short sensor (<400 aa)
-1		MDY0373275.1	t20-05-00446	419	1-187	Bacteria		-1	x		Short sensor (<400 aa)
-1		QWB95624.1	t20-05-00446	296	1-187	Bacteria		-1	x		Short sensor (<400 aa)
-1		RJX23791.1	t20-05-00446	419	1-187	Bacteria	Acholeplasmataceae	-1	x		Short sensor (<400 aa)
-1		MBO5692155.1	t20-05-00446	382	1-195	Bacteria	Spirochaetaceae	-1	x		Short sensor (<400 aa)
-1		MBO5932832.1	t20-05-00446	199	1-199	Bacteria	Bacteroidaceae	-1	x		Short sensor (<400 aa)
-1		MBQ4621682.1	t20-05-00446	438	1-195	Bacteria	Bacteroidaceae	-1	x		Short sensor (<400 aa)
-1		MBR2370123.1	t20-05-00446	439	1-196	Bacteria	Paludibacteraceae	-1	x		Short sensor (<400 aa)
-1		MCY4104833.1	t20-05-00446	434	1-194	Bacteria		-1	x		Short sensor (<400 aa)
-1		MCY4175797.1	t20-05-00446	422	1-179	Bacteria	Acidimicrobiaceae	-1	x		Short sensor (<400 aa)
-1		MCY4193192.1	t20-05-00446	422	1-179	Bacteria		-1	x		Short sensor (<400 aa)
-1		MDE0163101.1	t20-05-00446	434	1-191	Bacteria	Acidimicrobiaceae	-1	x		Short sensor (<400 aa)
-1		MDE0496850.1	t20-05-00446	422	1-179	Bacteria	Acidimicrobiaceae	-1	x		Short sensor (<400 aa)
-1		MYE68035.1	t20-05-00446	422	1-179	Bacteria		-1	x		Short sensor (<400 aa)
-1		MCL1872682.1	t20-05-00446	423	1-187	Bacteria		-1	x		Short sensor (<400 aa)
-1		MCL2643569.1	t20-05-00446	422	1-187	Archaea	Candidatus Bathycorpusculaceae	-1	x		Short sensor (<400 aa)
-1		MCL2868571.1	t20-05-00446	422	1-187	Archaea	Candidatus Bathycorpusculaceae	-1	x		Short sensor (<400 aa)
-1		MDR0391684.1	t20-05-00446	422	1-187	Bacteria	Planctomycetaceae	-1	x		Short sensor (<400 aa)
-1		MDR2203034.1	t20-05-00446	423	1-187	Archaea	Candidatus Bathycorpusculaceae	-1	x		Short sensor (<400 aa)
-1		CDE16312.1	t20-05-00446	435	1-189	Bacteria	Clostridiaceae	-1	x		Short sensor (<400 aa)
-1		MCI7040321.1	t20-05-00446	352	1-148	Bacteria		-1	x		Short sensor (<400 aa)
-1		MDD5933138.1	t20-05-00446	283	1-189	Bacteria		-1	x		Short sensor (<400 aa)
-1		MDY3265897.1	t20-05-00446	384	1-189	Bacteria		-1	x		Short sensor (<400 aa)
-1		MDY5668867.1	t20-05-00446	216	1-216	Bacteria		-1	x		Short sensor (<400 aa)
-1		MDO4604689.1	t20-05-00446	419	1-184	Bacteria	Peptoniphilaceae	-1	x		Short sensor (<400 aa)
-1		NLJ71009.1	t20-05-00446	419	1-184	Bacteria	Clostridiaceae	-1	x		Short sensor (<400 aa)
-1		NLM06562.1	t20-05-00446	419	1-184	Bacteria		-1	x		Short sensor (<400 aa)
-1		WP_019133748.1	t20-05-00446	419	1-184	Bacteria		-1	x		Short sensor (<400 aa)
-1		WP_075360825.1	t20-05-00446	419	1-184	Bacteria	Actinomycetaceae	-1	x	AF-A0A1Q5PSN7-F1	Short sensor (<400 aa)
-1		WP_197115131.1	t20-05-00446	419	1-184	Bacteria	Aerococcaceae	-1	x		Short sensor (<400 aa)
-1		HHU84250.1	t20-05-00446	424	1-187	Bacteria		-1	x		Short sensor (<400 aa)
-1		MBQ3537337.1	t20-05-00446	426	1-189	Bacteria		-1	x		Short sensor (<400 aa)
-1		MBQ5321278.1	t20-05-00446	176	1-176	Bacteria	Oscillospiraceae	-1	x		Short sensor (<400 aa)
-1		MBR3780969.1	t20-05-00446	424	1-187	Bacteria		-1	x		Short sensor (<400 aa)
-1		WP_329978673.1	t20-05-00446	425	1-187	Bacteria	Oscillospiraceae	-1	x		Short sensor (<400 aa)
-1		MCY4646331.1	t20-05-00446	446	1-210	Bacteria		-1	x		Short sensor (<400 aa)
-1		MDE0072840.1	t20-05-00446	428	1-192	Bacteria		-1	x		Short sensor (<400 aa)
-1		MDE0357979.1	t20-05-00446	406	1-170	Bacteria		-1	x		Short sensor (<400 aa)
-1		MDE2876968.1	t20-05-00446	406	1-170	Bacteria		-1	x		Short sensor (<400 aa)
-1		MDE2979773.1	t20-05-00446	431	1-195	Bacteria		-1	x		Short sensor (<400 aa)
-1		MYC93313.1	t20-05-00446	422	1-186	Bacteria		-1	x		Short sensor (<400 aa)
-1		MBD5378856.1	t20-05-00446	428	1-190	Bacteria	Bacteroidaceae	-1	x		Short sensor (<400 aa)
-1		MDE6109922.1	t20-05-00446	427	1-190	Bacteria	Muribaculaceae	-1	x		Short sensor (<400 aa)
-1		MDE6578446.1	t20-05-00446	428	1-190	Bacteria	Muribaculaceae	-1	x		Short sensor (<400 aa)
-1		MDE6697376.1	t20-05-00446	428	1-190	Bacteria	Muribaculaceae	-1	x		Short sensor (<400 aa)
-1		MCY3861043.1	t20-05-00446	257	1-186	Bacteria		-1	x		Short sensor (<400 aa)
-1		MCY3962370.1	t20-05-00446	275	1-186	Bacteria		-1	x		Short sensor (<400 aa)
-1		MXW42957.1	t20-05-00446	426	1-183	Bacteria		-1	x		Short sensor (<400 aa)
-1		MXW62303.1	t20-05-00446	420	1-177	Bacteria	Acidimicrobiaceae	-1	x		Short sensor (<400 aa)
-1		MXZ78280.1	t20-05-00446	424	1-181	Bacteria		-1	x		Short sensor (<400 aa)
-1		WP_149203188.1	t20-05-00446	414	1-182	Bacteria	Cellulomonadaceae	-1	x		Short sensor (<400 aa)
-1		WP_161917452.1	t20-05-00446	414	1-182	Bacteria	Cellulomonadaceae	-1	x		Short sensor (<400 aa)
-1		WP_203676427.1	t20-05-00446	415	1-183	Bacteria	Cellulomonadaceae	-1	x		Short sensor (<400 aa)
-1		WP_232229604.1	t20-05-00446	420	1-188	Bacteria	Cellulomonadaceae	-1	x		Short sensor (<400 aa)
-1		WP_307802778.1	t20-05-00446	392	1-160	Bacteria	Cellulomonadaceae	-1	x		Short sensor (<400 aa)
-1		HHT79582.1	t20-05-00446	195	1-195	Bacteria		-1	x		Short sensor (<400 aa)
-1		HHX13874.1	t20-05-00446	426	1-188	Bacteria		-1	x		Short sensor (<400 aa)
-1		HRU59610.1	t20-05-00446	338	1-188	Bacteria		-1	x		Short sensor (<400 aa)
-1		MDI9470459.1	t20-05-00446	426	1-188	Bacteria		-1	x		Short sensor (<400 aa)
-1		NMB29377.1	t20-05-00446	426	1-188	Bacteria	Clostridiaceae	-1	x		Short sensor (<400 aa)
-1		OQC01227.1	t20-05-00446	426	1-188	Bacteria		-1	x		Short sensor (<400 aa)
-1		MBI9096052.1	t20-05-00446	421	1-187	Bacteria	Sphaerochaetaceae	-1	x		Short sensor (<400 aa)
-1		MDD3903384.1	t20-05-00446	421	1-187	Bacteria	Sphaerochaetaceae	-1	x		Short sensor (<400 aa)
-1		MDD4841517.1	t20-05-00446	254	1-187	Bacteria	Sphaerochaetaceae	-1	x		Short sensor (<400 aa)
-1		NLO61604.1	t20-05-00446	362	1-187	Bacteria		-1	x		Short sensor (<400 aa)
-1		WP_321295698.1	t20-05-00446	420	1-186			-1	x		Short sensor (<400 aa)
-1		MDR1442922.1	t20-05-00446	424	1-181	Bacteria	Bifidobacteriaceae	-1	x		Short sensor (<400 aa)
-1		MDR2347803.1	t20-05-00446	424	1-181	Bacteria	Bifidobacteriaceae	-1	x		Short sensor (<400 aa)
-1		MDR2566571.1	t20-05-00446	406	1-163	Bacteria	Bifidobacteriaceae	-1	x		Short sensor (<400 aa)
-1		MDR3108047.1	t20-05-00446	424	1-181	Bacteria	Bifidobacteriaceae	-1	x		Short sensor (<400 aa)
-1		HET7388719.1	t20-05-00446	428	1-193	Bacteria	Nocardioidaceae	-1	x		Short sensor (<400 aa)
-1		MCA0293925.1	t20-05-00446	425	1-190	Bacteria		-1	x		Short sensor (<400 aa)
-1		WP_091110946.1	t20-05-00446	425	1-190	Bacteria	Nocardioidaceae	-1	x	AF-A0A1I3DYQ3-F1	Short sensor (<400 aa)
-1		WP_120004254.1	t20-05-00446	425	1-190	Bacteria	Micrococcaceae	-1	x		Short sensor (<400 aa)
-1		WP_300147796.1	t20-05-00446	424	1-189			-1	x		Short sensor (<400 aa)
-1		MBO7653496.1	t20-05-00446	428	1-189	Bacteria		-1	x		Short sensor (<400 aa)
-1		MBQ2631000.1	t20-05-00446	428	1-189	Bacteria		-1	x		Short sensor (<400 aa)
-1		MBQ6328016.1	t20-05-00446	428	1-189	Bacteria		-1	x		Short sensor (<400 aa)
-1		MBQ7191009.1	t20-05-00446	428	1-189	Bacteria		-1	x		Short sensor (<400 aa)
-1		MBR5548238.1	t20-05-00446	428	1-189	Bacteria		-1	x		Short sensor (<400 aa)
-1		HOJ44906.1	t20-05-00446	417	1-182	Bacteria		-1	x		Short sensor (<400 aa)
-1		MBI9009200.1	t20-05-00446	417	1-182	Bacteria		-1	x		Short sensor (<400 aa)
-1		MBU0996592.1	t20-05-00446	417	1-182	Bacteria		-1	x		Short sensor (<400 aa)
-1		MDD3382842.1	t20-05-00446	421	1-186	Bacteria		-1	x		Short sensor (<400 aa)
-1		MDD5293118.1	t20-05-00446	417	1-182	Bacteria		-1	x		Short sensor (<400 aa)
-1		MCL2147029.1	t20-05-00446	432	1-187	Bacteria	Synergistaceae	-1	x		Short sensor (<400 aa)
-1		MCL2496403.1	t20-05-00446	430	1-185	Bacteria		-1	x		Short sensor (<400 aa)
-1		MCL2661942.1	t20-05-00446	430	1-185	Bacteria	Oscillospiraceae	-1	x		Short sensor (<400 aa)
-1		MCL2805077.1	t20-05-00446	430	1-185	Bacteria	Treponemataceae	-1	x		Short sensor (<400 aa)
-1		MDR2570884.1	t20-05-00446	416	1-185	Bacteria	Oscillospiraceae	-1	x		Short sensor (<400 aa)
-1		HHT95671.1	t20-05-00446	420	1-185	Bacteria	Clostridiaceae	-1	x		Short sensor (<400 aa)
-1		HOT71526.1	t20-05-00446	362	1-185	Bacteria		-1	x		Short sensor (<400 aa)
-1		HPB16322.1	t20-05-00446	406	1-185	Bacteria		-1	x		Short sensor (<400 aa)
-1		MDD2575811.1	t20-05-00446	420	1-185	Bacteria	Acholeplasmataceae	-1	x		Short sensor (<400 aa)
-1		MDD5294191.1	t20-05-00446	319	1-177	Bacteria		-1	x		Short sensor (<400 aa)
-1		WP_140558990.1	t20-05-00446	434	1-195	Bacteria	Bifidobacteriaceae	-1	x		Short sensor (<400 aa)
-1		WP_151915915.1	t20-05-00446	454	1-215	Bacteria	Bifidobacteriaceae	-1	x	AF-A0A5N5RML5-F1	Short sensor (<400 aa)
-1		WP_217625009.1	t20-05-00446	421	1-182			-1	x		Short sensor (<400 aa)
-1		WP_241514448.1	t20-05-00446	429	1-191	Bacteria	Bifidobacteriaceae	-1	x		Short sensor (<400 aa)
-1		WP_117634613.1	t20-05-00446	434	1-190	Bacteria	Coriobacteriaceae	-1	x	AF-A0A374U435-F1	Short sensor (<400 aa)
-1		WP_158049865.1	t20-05-00446	434	1-190	Bacteria	Eggerthellaceae	-1	x	AF-A0A6N6NMV2-F1	Short sensor (<400 aa)
-1		MBO5563109.1	t20-05-00446	347	1-185	Bacteria		-1	x		Short sensor (<400 aa)
-1		MBQ7269355.1	t20-05-00446	428	1-185	Bacteria		-1	x		Short sensor (<400 aa)
-1		MBQ7517384.1	t20-05-00446	397	1-154	Bacteria		-1	x		Short sensor (<400 aa)
-1		MBR5678236.1	t20-05-00446	428	1-185	Bacteria	Paludibacteraceae	-1	x		Short sensor (<400 aa)
-1		HAZ90428.1	t20-05-00446	424	1-186	Bacteria	Eubacteriaceae	-1	x		Short sensor (<400 aa)
-1		MBP3809043.1	t20-05-00446	424	1-186	Bacteria	Eubacteriaceae	-1	x		Short sensor (<400 aa)
-1		MBP5305828.1	t20-05-00446	425	1-187	Bacteria	Lachnospiraceae	-1	x		Short sensor (<400 aa)
-1		MBQ9632107.1	t20-05-00446	423	1-185	Bacteria	Lachnospiraceae	-1	x		Short sensor (<400 aa)
-1		MBR3515191.1	t20-05-00446	425	1-187	Bacteria	Lachnospiraceae	-1	x		Short sensor (<400 aa)
-1		WP_152349850.1	t20-05-00446	429	1-185	Bacteria	Bifidobacteriaceae	-1	x	AF-A0A7K3TF98-F1	Short sensor (<400 aa)
-1		WP_163231853.1	t20-05-00446	429	1-185	Bacteria	Bifidobacteriaceae	-1	x	AF-A0A6N9Z6G9-F1	Short sensor (<400 aa)
-1		WP_240950952.1	t20-05-00446	429	1-185	Bacteria	Bifidobacteriaceae	-1	x	AF-A0A7Y0EVX3-F1	Short sensor (<400 aa)
-1		WP_277158491.1	t20-05-00446	428	1-185	Bacteria	Bifidobacteriaceae	-1	x		Short sensor (<400 aa)
-1		MBP5620889.1	t20-05-00446	427	1-185	Bacteria	Thermoguttaceae	-1	x		Short sensor (<400 aa)
-1		MBQ9014546.1	t20-05-00446	427	1-185	Bacteria		-1	x		Short sensor (<400 aa)
-1		MBR0418651.1	t20-05-00446	427	1-185	Bacteria	Erysipelotrichaceae	-1	x		Short sensor (<400 aa)
-1		MBQ3809284.1	t20-05-00446	428	1-186	Bacteria		-1	x		Short sensor (<400 aa)
-1		MBQ6924129.1	t20-05-00446	428	1-186	Bacteria		-1	x		Short sensor (<400 aa)
-1		MBR5680109.1	t20-05-00446	428	1-186	Bacteria		-1	x		Short sensor (<400 aa)
-1		HSW42229.1	t20-05-00446	430	1-195	Bacteria		-1	x		Short sensor (<400 aa)
-1		MBA3234477.1	t20-05-00446	430	1-195	Bacteria		-1	x		Short sensor (<400 aa)
-1		MDO8563021.1	t20-05-00446	396	1-161	Bacteria		-1	x		Short sensor (<400 aa)
-1		OGO56931.1	t20-05-00446	425	1-188	Bacteria		-1	x		Short sensor (<400 aa)
-1		MCF8133674.1	t20-05-00446	383	1-148	Bacteria	Synechococcaceae	-1	x		Short sensor (<400 aa)
-1		MCX5927400.1	t20-05-00446	276	1-182	Bacteria	Prochlorococcaceae	-1	x		Short sensor (<400 aa)
-1		NQW38511.1	t20-05-00446	417	1-182	Bacteria		-1	x		Short sensor (<400 aa)
-1		WP_254935815.1	t20-05-00446	411	1-182	Bacteria	Prochlorococcaceae	-1	x		Short sensor (<400 aa)
-1		MBE6323623.1	t20-05-00446	424	1-189	Bacteria		-1	x		Short sensor (<400 aa)
-1		MBO4691080.1	t20-05-00446	424	1-189	Bacteria	Paludibacteraceae	-1	x		Short sensor (<400 aa)
-1		MBQ7439151.1	t20-05-00446	424	1-189	Bacteria	Paludibacteraceae	-1	x		Short sensor (<400 aa)
-1		MBR5328213.1	t20-05-00446	424	1-189	Bacteria	Paludibacteraceae	-1	x		Short sensor (<400 aa)
-1		MDO5343279.1	t20-05-00446	424	1-189	Bacteria		-1	x		Short sensor (<400 aa)
-1		MDO4259066.1	t20-05-00446	417	1-182	Bacteria	Actinomycetaceae	-1	x		Short sensor (<400 aa)
-1		WP_126848512.1	t20-05-00446	417	1-182	Bacteria	Dermabacteraceae	-1	x		Short sensor (<400 aa)
-1		WP_244875385.1	t20-05-00446	398	1-163	Bacteria	Microbacteriaceae	-1	x		Short sensor (<400 aa)
-1		WP_257060722.1	t20-05-00446	417	1-182	Bacteria	Corynebacteriaceae	-1	x		Short sensor (<400 aa)
-1		WP_303350985.1	t20-05-00446	417	1-182	Bacteria	Micrococcaceae	-1	x		Short sensor (<400 aa)
-1		WRS31023.1	t20-05-00446	410	1-175	Bacteria	Actinomycetaceae	-1	x		Short sensor (<400 aa)
-1		MBP9994567.1	t20-05-00446	426	1-188	Bacteria		-1	x		Short sensor (<400 aa)
-1		MBQ6985108.1	t20-05-00446	426	1-188	Bacteria	Paludibacteraceae	-1	x		Short sensor (<400 aa)
-1		MBS7377358.1	t20-05-00446	426	1-188	Bacteria	Paludibacteraceae	-1	x		Short sensor (<400 aa)
-1		MCI7728362.1	t20-05-00446	426	1-188	Bacteria		-1	x		Short sensor (<400 aa)
-1		MCQ2286236.1	t20-05-00446	426	1-188	Bacteria		-1	x		Short sensor (<400 aa)
-1		MCQ2384409.1	t20-05-00446	427	1-188	Bacteria	Paludibacteraceae	-1	x		Short sensor (<400 aa)
-1		MCL2167578.1	t20-05-00446	418	1-182	Bacteria	Lentimicrobiaceae	-1	x		Short sensor (<400 aa)
-1		MCL2512074.1	t20-05-00446	417	1-181	Bacteria		-1	x		Short sensor (<400 aa)
-1		MDR1739674.1	t20-05-00446	413	1-181	Bacteria		-1	x		Short sensor (<400 aa)
-1		MDR1883926.1	t20-05-00446	415	1-181	Bacteria	Prevotellaceae	-1	x		Short sensor (<400 aa)
-1		MDR3243402.1	t20-05-00446	185	1-185	Bacteria	Endomicrobiaceae	-1	x		Short sensor (<400 aa)
-1		MBO7652878.1	t20-05-00446	425	1-186	Bacteria		-1	x		Short sensor (<400 aa)
-1		MBQ7711510.1	t20-05-00446	425	1-186	Bacteria		-1	x		Short sensor (<400 aa)
-1		MBR5984580.1	t20-05-00446	425	1-186	Bacteria		-1	x		Short sensor (<400 aa)
-1		MBR6844195.1	t20-05-00446	425	1-186	Bacteria		-1	x		Short sensor (<400 aa)
-1		HZJ08673.1	t20-05-00446	166	1-166	Bacteria	Trueperaceae	-1	x		Short sensor (<400 aa)
-1		MBF6621329.1	t20-05-00446	425	1-190	Bacteria	Patulibacteraceae	-1	x		Short sensor (<400 aa)
-1		MBX3029602.1	t20-05-00446	425	1-190	Bacteria		-1	x		Short sensor (<400 aa)
-1		NLT06548.1	t20-05-00446	425	1-190	Bacteria		-1	x		Short sensor (<400 aa)
-1		WP_150460793.1	t20-05-00446	425	1-190	Bacteria	Micrococcaceae	-1	x		Short sensor (<400 aa)
-1		WP_298340158.1	t20-05-00446	405	1-190	Bacteria	Acidimicrobiaceae	-1	x		Short sensor (<400 aa)
-1		CDD15744.1	t20-05-00446	425	1-189	Bacteria	Clostridiaceae	-1	x		Short sensor (<400 aa)
-1		HJJ12063.1	t20-05-00446	425	1-189	Bacteria	Clostridiaceae	-1	x		Short sensor (<400 aa)
-1		MBQ2836404.1	t20-05-00446	425	1-189	Bacteria		-1	x		Short sensor (<400 aa)
-1		MBQ8042844.1	t20-05-00446	425	1-189	Bacteria		-1	x		Short sensor (<400 aa)
-1		MBR2787503.1	t20-05-00446	425	1-189	Bacteria		-1	x		Short sensor (<400 aa)
-1		OKZ87604.1	t20-05-00446	425	1-189	Bacteria	Clostridiaceae	-1	x		Short sensor (<400 aa)
-1		MDE6544091.1	t20-05-00446	426	1-188	Bacteria	Muribaculaceae	-1	x		Short sensor (<400 aa)
-1		MDE6756698.1	t20-05-00446	426	1-188	Bacteria	Muribaculaceae	-1	x		Short sensor (<400 aa)
-1		WP_195438955.1	t20-05-00446	426	1-188	Bacteria	Tannerellaceae	-1	x		Short sensor (<400 aa)
-1		WP_300116817.1	t20-05-00446	426	1-188	Bacteria	Muribaculaceae	-1	x		Short sensor (<400 aa)
-1		WP_300506548.1	t20-05-00446	426	1-188	Bacteria	Muribaculaceae	-1	x		Short sensor (<400 aa)
-1		MBR0436558.1	t20-05-00446	428	1-191	Bacteria		-1	x		Short sensor (<400 aa)
-1		MBR2807177.1	t20-05-00446	424	1-187	Bacteria	Oscillospiraceae	-1	x		Short sensor (<400 aa)
-1		MBR3245819.1	t20-05-00446	428	1-191	Bacteria	Lachnospiraceae	-1	x		Short sensor (<400 aa)
-1		MBR6229458.1	t20-05-00446	256	1-191	Bacteria	Eubacteriaceae	-1	x		Short sensor (<400 aa)
-1		MBR6969583.1	t20-05-00446	424	1-187	Bacteria		-1	x		Short sensor (<400 aa)
-1		MCL2221552.1	t20-05-00446	418	1-181	Bacteria	Oscillospiraceae	-1	x		Short sensor (<400 aa)
-1		HRL64191.1	t20-05-00446	252	1-186	Bacteria	Prevotellaceae	-1	x		Short sensor (<400 aa)
-1		MBD9006534.1	t20-05-00446	424	1-186	Bacteria	Porphyromonadaceae	-1	x		Short sensor (<400 aa)
-1		MBS6912834.1	t20-05-00446	424	1-186	Bacteria	Prevotellaceae	-1	x		Short sensor (<400 aa)
-1		MEE0054061.1	t20-05-00446	424	1-186	Bacteria	Prevotellaceae	-1	x		Short sensor (<400 aa)
-1		WP_304160383.1	t20-05-00446	350	1-186	Bacteria	Acidaminococcaceae	-1	x		Short sensor (<400 aa)
-1		GAP69293.1	t20-05-00446	423	1-188	Bacteria		-1	x		Short sensor (<400 aa)
-1		HOW31908.1	t20-05-00446	422	1-187	Bacteria		-1	x		Short sensor (<400 aa)
-1		MCI2082940.1	t20-05-00446	422	1-187	Bacteria		-1	x		Short sensor (<400 aa)
-1		MDR0692947.1	t20-05-00446	422	1-187	Bacteria	Prevotellaceae	-1	x		Short sensor (<400 aa)
-1		OPZ31070.1	t20-05-00446	422	1-187	Bacteria		-1	x		Short sensor (<400 aa)
-1		WP_280745966.1	t20-05-00446	423	1-188	Bacteria	Tannerellaceae	-1	x		Short sensor (<400 aa)
-1		MCL2651524.1	t20-05-00446	168	1-168	Bacteria		-1	x		Short sensor (<400 aa)
-1		MDR1581886.1	t20-05-00446	417	1-181	Bacteria	Prevotellaceae	-1	x		Short sensor (<400 aa)
-1		MDR1632843.1	t20-05-00446	417	1-181	Bacteria	Dysgonomonadaceae	-1	x		Short sensor (<400 aa)
-1		MDR2626818.1	t20-05-00446	178	1-178	Bacteria	Dysgonomonadaceae	-1	x		Short sensor (<400 aa)
-1		MDR3366104.1	t20-05-00446	423	1-187	Bacteria	Prevotellaceae	-1	x		Short sensor (<400 aa)
-1		NCB07112.1	t20-05-00446	299	1-181	Bacteria		-1	x		Short sensor (<400 aa)
-1		MBR0172342.1	t20-05-00446	426	1-184	Bacteria	Lachnospiraceae	-1	x		Short sensor (<400 aa)
-1		MBS1415730.1	t20-05-00446	427	1-185	Bacteria		-1	x		Short sensor (<400 aa)
-1		SCW61930.1	t20-05-00446	426	1-184	Bacteria	Oscillospiraceae	-1	x		Short sensor (<400 aa)
-1		HOI25422.1	t20-05-00446	422	1-186	Bacteria		-1	x		Short sensor (<400 aa)
-1		NLC64605.1	t20-05-00446	380	1-205	Bacteria	Erysipelotrichaceae	-1	x		Short sensor (<400 aa)
-1		NLV35398.1	t20-05-00446	422	1-186	Bacteria	Clostridiaceae	-1	x		Short sensor (<400 aa)
-1		MBE5968692.1	t20-05-00446	425	1-187	Bacteria	Lachnospiraceae	-1	x		Short sensor (<400 aa)
-1		MBP3718998.1	t20-05-00446	425	1-187	Bacteria	Eubacteriaceae	-1	x		Short sensor (<400 aa)
-1		MBQ6024028.1	t20-05-00446	424	1-186	Bacteria	Lachnospiraceae	-1	x		Short sensor (<400 aa)
-1		MBR1470047.1	t20-05-00446	425	1-187	Bacteria	Lachnospiraceae	-1	x		Short sensor (<400 aa)
-1		WP_013422634.1	t20-05-00446	422	1-180	Bacteria	Frankiaceae	-1	x	AF-E3J687-F1	Short sensor (<400 aa)
-1		WP_071930808.1	t20-05-00446	423	1-180	Bacteria	Nocardiaceae	-1	x	AF-A0A1J0W009-F1	Short sensor (<400 aa)
-1		WP_143983637.1	t20-05-00446	422	1-180	Bacteria	Nocardiaceae	-1	x	AF-A0A516NVJ1-F1	Short sensor (<400 aa)
-1		WP_207207326.1	t20-05-00446	421	1-179	Bacteria	Promicromonosporaceae	-1	x		Short sensor (<400 aa)
-1		WP_278266253.1	t20-05-00446	422	1-180	Bacteria	Nocardiaceae	-1	x		Short sensor (<400 aa)
-1		MDE2982187.1	t20-05-00446	449	1-207	Bacteria		-1	x		Short sensor (<400 aa)
-1		MYB97452.1	t20-05-00446	453	1-211	Bacteria		-1	x		Short sensor (<400 aa)
-1		MYE68992.1	t20-05-00446	438	1-207	Bacteria		-1	x		Short sensor (<400 aa)
-1		MYI06159.1	t20-05-00446	429	1-187	Bacteria		-1	x		Short sensor (<400 aa)
-1		MBD5443257.1	t20-05-00446	424	1-186	Bacteria	Treponemataceae	-1	x		Short sensor (<400 aa)
-1		MDE5776209.1	t20-05-00446	227	1-227	Bacteria	Treponemataceae	-1	x		Short sensor (<400 aa)
-1		MDE7383878.1	t20-05-00446	306	1-186	Bacteria	Treponemataceae	-1	x		Short sensor (<400 aa)
-1		MDE7391973.1	t20-05-00446	346	1-186	Bacteria	Treponemataceae	-1	x		Short sensor (<400 aa)
-1		MBO7464913.1	t20-05-00446	428	1-190	Bacteria		-1	x		Short sensor (<400 aa)
-1		MBR4837381.1	t20-05-00446	428	1-190	Bacteria		-1	x		Short sensor (<400 aa)
-1		MBR6310268.1	t20-05-00446	426	1-188	Bacteria	Paludibacteraceae	-1	x		Short sensor (<400 aa)
-1		MCI1640017.1	t20-05-00446	429	1-191	Bacteria		-1	x		Short sensor (<400 aa)
-1		MDP4277245.1	t20-05-00446	427	1-189	Bacteria		-1	x		Short sensor (<400 aa)
-1		HIR58468.1	t20-05-00446	420	1-184	Bacteria		-1	x		Short sensor (<400 aa)
-1		MBE6140194.1	t20-05-00446	275	1-195	Bacteria		-1	x		Short sensor (<400 aa)
-1		MBS5778405.1	t20-05-00446	420	1-184	Bacteria	Acholeplasmataceae	-1	x		Short sensor (<400 aa)
-1		MCI9435372.1	t20-05-00446	420	1-184	Bacteria		-1	x		Short sensor (<400 aa)
-1		MDO4341660.1	t20-05-00446	420	1-184	Bacteria		-1	x		Short sensor (<400 aa)
-1		MBS5451809.1	t20-05-00446	435	1-192	Bacteria		-1	x		Short sensor (<400 aa)
-1		MBS5479492.1	t20-05-00446	316	1-192	Bacteria		-1	x		Short sensor (<400 aa)
-1		WP_152069745.1	t20-05-00446	435	1-190	Bacteria	Coriobacteriaceae	-1	x	AF-A0A5K1IWI1-F1	Short sensor (<400 aa)
-1		WP_204566927.1	t20-05-00446	436	1-194	Bacteria	Coriobacteriaceae	-1	x		Short sensor (<400 aa)
-1		WP_204673046.1	t20-05-00446	436	1-194	Bacteria	Coriobacteriaceae	-1	x		Short sensor (<400 aa)
-1		WP_289510799.1	t20-05-00446	434	1-192	Bacteria	Atopobiaceae	-1	x		Short sensor (<400 aa)
-1		HAZ08172.1	t20-05-00446	416	1-181	Bacteria		-1	x		Short sensor (<400 aa)
-1		MCX5796989.1	t20-05-00446	416	1-181	Bacteria		-1	x		Short sensor (<400 aa)
-1		MDD5656161.1	t20-05-00446	417	1-181	Bacteria		-1	x		Short sensor (<400 aa)
-1		MBQ4183015.1	t20-05-00446	432	1-194	Bacteria		-1	x		Short sensor (<400 aa)
-1		MBQ4256006.1	t20-05-00446	432	1-194	Bacteria		-1	x		Short sensor (<400 aa)
-1		MCI5669827.1	t20-05-00446	432	1-194	Bacteria		-1	x		Short sensor (<400 aa)
-1		MBW8077293.1	t20-05-00446	416	1-181	Bacteria	Gallionellaceae	-1	x		Short sensor (<400 aa)
-1		WP_201732623.1	t20-05-00446	416	1-181	Bacteria	Acidimicrobiaceae	-1	x		Short sensor (<400 aa)
-1		WP_298345398.1	t20-05-00446	416	1-181	Bacteria	Acidimicrobiaceae	-1	x		Short sensor (<400 aa)
-1		RGJ83215.1	t20-05-00446	507	85-264	Bacteria	Coriobacteriaceae	-1	x		Short sensor (<400 aa)
-1		WP_042435547.1	t20-05-00446	432	1-189	Bacteria	Coriobacteriaceae	-1	x		Short sensor (<400 aa)
-1		WP_233547882.1	t20-05-00446	432	1-189			-1	x		Short sensor (<400 aa)
-1		WP_294361728.1	t20-05-00446	432	1-189	Bacteria	Coriobacteriaceae	-1	x		Short sensor (<400 aa)
-1		WP_329965803.1	t20-05-00446	183	1-183	Bacteria	Coriobacteriaceae	-1	x		Short sensor (<400 aa)
-1		MBQ0141739.1	t20-05-00446	429	1-185	Bacteria	Bacteroidaceae	-1	x		Short sensor (<400 aa)
-1		MCQ2071666.1	t20-05-00446	429	1-185	Bacteria	Bacteroidaceae	-1	x		Short sensor (<400 aa)
-1		MCQ2351504.1	t20-05-00446	429	1-185	Bacteria	Paludibacteraceae	-1	x		Short sensor (<400 aa)
-1		MDY4571901.1	t20-05-00446	429	1-185	Bacteria		-1	x		Short sensor (<400 aa)
-1		OJV22339.1	t20-05-00446	429	1-185	Bacteria		-1	x		Short sensor (<400 aa)
-1		MBE6018172.1	t20-05-00446	430	1-188	Bacteria	Lachnospiraceae	-1	x		Short sensor (<400 aa)
-1		MCI6155433.1	t20-05-00446	403	1-161	Bacteria	Erysipelotrichaceae	-1	x		Short sensor (<400 aa)
-1		MCI7445472.1	t20-05-00446	430	1-188	Bacteria	Erysipelotrichaceae	-1	x		Short sensor (<400 aa)
-1		MDY2952635.1	t20-05-00446	198	1-198	Bacteria	Erysipelotrichaceae	-1	x		Short sensor (<400 aa)
-1		HIQ94709.1	t20-05-00446	420	1-184	Bacteria		-1	x		Short sensor (<400 aa)
-1		MBD8922517.1	t20-05-00446	420	1-184	Bacteria		-1	x		Short sensor (<400 aa)
-1		MBP3457312.1	t20-05-00446	420	1-184	Bacteria		-1	x		Short sensor (<400 aa)
-1		MDY3948468.1	t20-05-00446	420	1-184	Bacteria		-1	x		Short sensor (<400 aa)
-1		UKI58729.1	t20-05-00446	168	1-168	Bacteria	Clostridiaceae	-1	x		Short sensor (<400 aa)
-1		MCD7710116.1	t20-05-00446	424	1-185	Bacteria	Porphyromonadaceae	-1	x		Short sensor (<400 aa)
-1		MCD8210671.1	t20-05-00446	424	1-185	Bacteria	Prevotellaceae	-1	x		Short sensor (<400 aa)
-1		WP_005811493.1	t20-05-00446	424	1-185	Bacteria	Bacteroidaceae	-1	x	AF-A0A848R481-F1	Short sensor (<400 aa)
-1		MCA0253702.1	t20-05-00446	427	1-186	Bacteria		-1	x		Short sensor (<400 aa)
-1		MDR1213830.1	t20-05-00446	428	1-187	Bacteria	Propionibacteriaceae	-1	x		Short sensor (<400 aa)
-1		MDR1264581.1	t20-05-00446	425	1-184	Bacteria	Propionibacteriaceae	-1	x		Short sensor (<400 aa)
-1		WP_182800256.1	t20-05-00446	430	1-186	Bacteria	Propionibacteriaceae	-1	x	AF-A0A7W4H0V4-F1	Short sensor (<400 aa)
-1		WP_187719871.1	t20-05-00446	169	1-169	Bacteria	Propionibacteriaceae	-1	x	AF-A0A7H0H2G7-F1	Short sensor (<400 aa)
-1		MBO7536215.1	t20-05-00446	426	1-184	Bacteria		-1	x		Short sensor (<400 aa)
-1		MBR2891389.1	t20-05-00446	426	1-184	Bacteria		-1	x		Short sensor (<400 aa)
-1		MBO7130787.1	t20-05-00446	163	1-163	Bacteria		-1	x		Short sensor (<400 aa)
-1		MBO7500905.1	t20-05-00446	423	1-185	Bacteria		-1	x		Short sensor (<400 aa)
-1		MBR1404557.1	t20-05-00446	423	1-185	Bacteria	Treponemataceae	-1	x		Short sensor (<400 aa)
-1		MEE0876786.1	t20-05-00446	357	1-185	Bacteria	Fibrobacteraceae	-1	x		Short sensor (<400 aa)
-1		MDR0976661.1	t20-05-00446	428	1-188	Bacteria	Prevotellaceae	-1	x		Short sensor (<400 aa)
-1		WP_118081555.1	t20-05-00446	428	1-188	Bacteria	Prevotellaceae	-1	x		Short sensor (<400 aa)
-1		WP_149946927.1	t20-05-00446	428	1-188	Bacteria	Bacteroidaceae	-1	x	AF-A0A6L3K1X0-F1	Short sensor (<400 aa)
-1		WP_163222537.1	t20-05-00446	426	1-188	Bacteria	Bacteroidaceae	-1	x		Short sensor (<400 aa)
-1		MBL8775315.1	t20-05-00446	423	1-180	Bacteria		-1	x		Short sensor (<400 aa)
-1		MBN4059589.1	t20-05-00446	374	1-180	Bacteria	Acidimicrobiaceae	-1	x		Short sensor (<400 aa)
-1		MBS1264383.1	t20-05-00446	423	1-180	Bacteria	Acidimicrobiaceae	-1	x		Short sensor (<400 aa)
-1		MCP3857015.1	t20-05-00446	408	1-165	Bacteria		-1	x		Short sensor (<400 aa)
-1		MBD5240241.1	t20-05-00446	424	1-189	Bacteria		-1	x		Short sensor (<400 aa)
-1		MBD5278191.1	t20-05-00446	424	1-189	Bacteria	Bacteroidaceae	-1	x		Short sensor (<400 aa)
-1		MBD5310168.1	t20-05-00446	421	1-187	Bacteria	Bacteroidaceae	-1	x		Short sensor (<400 aa)
-1		MDE6535104.1	t20-05-00446	423	1-188	Bacteria	Muribaculaceae	-1	x		Short sensor (<400 aa)
-1		MDE7345984.1	t20-05-00446	424	1-189	Bacteria	Muribaculaceae	-1	x		Short sensor (<400 aa)
-1		WP_070764775.1	t20-05-00446	422	1-188	Bacteria	Corynebacteriaceae	-1	x		Short sensor (<400 aa)
-1		WP_234947724.1	t20-05-00446	423	1-188	Bacteria	Corynebacteriaceae	-1	x		Short sensor (<400 aa)
-1		WP_239214414.1	t20-05-00446	422	1-188	Bacteria	Corynebacteriaceae	-1	x		Short sensor (<400 aa)
-1		WP_284522604.1	t20-05-00446	220	1-220	Bacteria	Corynebacteriaceae	-1	x		Short sensor (<400 aa)
-1		HSZ13028.1	t20-05-00446	439	1-197	Bacteria	Solirubrobacteraceae	-1	x		Short sensor (<400 aa)
-1		HUB73784.1	t20-05-00446	435	1-193	Bacteria	Solirubrobacteraceae	-1	x		Short sensor (<400 aa)
-1		HWG09599.1	t20-05-00446	435	1-193	Bacteria	Solirubrobacteraceae	-1	x		Short sensor (<400 aa)
-1		MCL2768708.1	t20-05-00446	436	1-194	Bacteria		-1	x		Short sensor (<400 aa)
-1		CCY06376.1	t20-05-00446	427	1-189	Bacteria	Eggerthellaceae	-1	x		Short sensor (<400 aa)
-1		MDD4032515.1	t20-05-00446	424	1-186	Bacteria		-1	x		Short sensor (<400 aa)
-1		MDP4277611.1	t20-05-00446	424	1-186	Bacteria		-1	x		Short sensor (<400 aa)
-1		MCL2196396.1	t20-05-00446	428	1-186	Bacteria	Treponemataceae	-1	x		Short sensor (<400 aa)
-1		MCL2833587.1	t20-05-00446	421	1-179	Bacteria	Treponemataceae	-1	x		Short sensor (<400 aa)
-1		MDR3186168.1	t20-05-00446	428	1-186	Bacteria	Christensenellaceae	-1	x		Short sensor (<400 aa)
-1		MDE6807766.1	t20-05-00446	326	1-190	Bacteria	Prevotellaceae	-1	x		Short sensor (<400 aa)
-1		MDO4511660.1	t20-05-00446	433	1-190	Bacteria		-1	x		Short sensor (<400 aa)
-1		MDY4409311.1	t20-05-00446	433	1-190	Bacteria	Prevotellaceae	-1	x		Short sensor (<400 aa)
-1		WP_126679198.1	t20-05-00446	433	1-190	Bacteria	Prevotellaceae	-1	x	AF-A0A3S0PBR8-F1	Short sensor (<400 aa)
-1		RGH11360.1	t20-05-00446	425	1-187	Bacteria	Clostridiaceae	-1	x		Short sensor (<400 aa)
-1		WP_021938752.1	t20-05-00446	425	1-187	Bacteria	Lachnospiraceae	-1	x	AF-A0A3R6X0C2-F1	Short sensor (<400 aa)
-1		WP_288905503.1	t20-05-00446	423	1-185	Bacteria	Porphyromonadaceae	-1	x		Short sensor (<400 aa)
-1		GHT65708.1	t20-05-00446	417	1-181	Bacteria		-1	x		Short sensor (<400 aa)
-1		GHU59631.1	t20-05-00446	417	1-181	Bacteria		-1	x		Short sensor (<400 aa)
-1		MDR0620028.1	t20-05-00446	417	1-181	Bacteria		-1	x		Short sensor (<400 aa)
-1		MDR0834704.1	t20-05-00446	417	1-181	Bacteria		-1	x		Short sensor (<400 aa)
-1		GHT84532.1	t20-05-00446	422	1-185	Bacteria		-1	x		Short sensor (<400 aa)
-1		GHV03349.1	t20-05-00446	419	1-182	Bacteria		-1	x		Short sensor (<400 aa)
-1		MDR3199812.1	t20-05-00446	221	1-221	Bacteria		-1	x		Short sensor (<400 aa)
-1		MDR3247338.1	t20-05-00446	423	1-182	Bacteria	Treponemataceae	-1	x		Short sensor (<400 aa)
-1		HET7683750.1	t20-05-00446	410	1-175	Bacteria	Nocardioidaceae	-1	x		Short sensor (<400 aa)
-1		MBO7625658.1	t20-05-00446	425	1-187	Bacteria		-1	x		Short sensor (<400 aa)
-1		MBQ2488440.1	t20-05-00446	425	1-187	Bacteria		-1	x		Short sensor (<400 aa)
-1		MBR3412890.1	t20-05-00446	425	1-187	Bacteria		-1	x		Short sensor (<400 aa)
-1		MBR4492488.1	t20-05-00446	314	1-172	Bacteria		-1	x		Short sensor (<400 aa)
-1		MCL2080170.1	t20-05-00446	422	1-186	Bacteria	Oscillospiraceae	-1	x		Short sensor (<400 aa)
-1		MCL2134381.1	t20-05-00446	422	1-186	Archaea	Candidatus Bathycorpusculaceae	-1	x		Short sensor (<400 aa)
-1		MCL2820486.1	t20-05-00446	422	1-186	Bacteria	Oscillospiraceae	-1	x		Short sensor (<400 aa)
-1		MDR1993160.1	t20-05-00446	423	1-186	Archaea		-1	x		Short sensor (<400 aa)
-1		MBQ4420277.1	t20-05-00446	422	1-187	Bacteria		-1	x		Short sensor (<400 aa)
-1		MBQ7061995.1	t20-05-00446	422	1-187	Bacteria		-1	x		Short sensor (<400 aa)
-1		MBR5719660.1	t20-05-00446	422	1-187	Bacteria		-1	x		Short sensor (<400 aa)
-1		MBR6446424.1	t20-05-00446	422	1-187	Bacteria	Prevotellaceae	-1	x		Short sensor (<400 aa)
-1		HSV38067.1	t20-05-00446	423	1-181	Bacteria	Nocardioidaceae	-1	x		Short sensor (<400 aa)
-1		WP_118928294.1	t20-05-00446	423	1-181	Bacteria	Nocardioidaceae	-1	x	AF-A0A417XUF0-F1	Short sensor (<400 aa)
-1		WP_307725894.1	t20-05-00446	354	1-181	Bacteria	Nocardioidaceae	-1	x	AF-A0A1I3E481-F1	Short sensor (<400 aa)
-1		WP_329652320.1	t20-05-00446	423	1-181	Bacteria	Nocardioidaceae	-1	x		Short sensor (<400 aa)
-1		MCQ3813976.1	t20-05-00446	436	1-188	Bacteria		-1	x		Short sensor (<400 aa)
-1		MCY3924457.1	t20-05-00446	437	1-188	Bacteria		-1	x		Short sensor (<400 aa)
-1		MCY3967097.1	t20-05-00446	180	1-180	Bacteria		-1	x		Short sensor (<400 aa)
-1		MDE0216391.1	t20-05-00446	436	1-188	Bacteria		-1	x		Short sensor (<400 aa)
-1		MBO8465106.1	t20-05-00446	426	1-188	Bacteria	Muribaculaceae	-1	x		Short sensor (<400 aa)
-1		MEE1406348.1	t20-05-00446	425	1-187	Bacteria		-1	x		Short sensor (<400 aa)
-1		WP_123483635.1	t20-05-00446	427	1-188	Bacteria	Muribaculaceae	-1	x		Short sensor (<400 aa)
-1		MCL1984060.1	t20-05-00446	422	1-187	Archaea	Methanomassiliicoccaceae	-1	x		Short sensor (<400 aa)
-1		MCL2712292.1	t20-05-00446	422	1-187	Archaea	Methanomassiliicoccaceae	-1	x		Short sensor (<400 aa)
-1		MCL2786299.1	t20-05-00446	421	1-186	Archaea	Methanomassiliicoccaceae	-1	x		Short sensor (<400 aa)
-1		MBO6112123.1	t20-05-00446	200	1-200	Bacteria	Lachnospiraceae	-1	x		Short sensor (<400 aa)
-1		MBQ5525012.1	t20-05-00446	427	1-188	Bacteria	Succinivibrionaceae	-1	x		Short sensor (<400 aa)
-1		MBQ8947149.1	t20-05-00446	427	1-188	Bacteria	Lachnospiraceae	-1	x		Short sensor (<400 aa)
-1		MCF0116224.1	t20-05-00446	427	1-188	Bacteria	Erysipelotrichaceae	-1	x		Short sensor (<400 aa)
-1		MCH4208085.1	t20-05-00446	427	1-188	Bacteria	Erysipelotrichaceae	-1	x		Short sensor (<400 aa)
-1		WP_005277186.1	t20-05-00446	418	1-193	Bacteria	Corynebacteriaceae	-1	x		Short sensor (<400 aa)
-1		WP_005291798.1	t20-05-00446	222	1-222	Bacteria	Corynebacteriaceae	-1	x		Short sensor (<400 aa)
-1		WP_255717111.1	t20-05-00446	412	1-187			-1	x		Short sensor (<400 aa)
-1		WP_284784407.1	t20-05-00446	186	1-186	Bacteria	Corynebacteriaceae	-1	x		Short sensor (<400 aa)
-1		MBQ1926910.1	t20-05-00446	424	1-187	Bacteria		-1	x		Short sensor (<400 aa)
-1		MBQ7650968.1	t20-05-00446	428	1-191	Bacteria		-1	x		Short sensor (<400 aa)
-1		MBR4675313.1	t20-05-00446	428	1-191	Bacteria		-1	x		Short sensor (<400 aa)
-1		MBR6462848.1	t20-05-00446	424	1-187	Bacteria		-1	x		Short sensor (<400 aa)
-1		HHU27140.1	t20-05-00446	417	1-181	Bacteria		-1	x		Short sensor (<400 aa)
-1		HLO90968.1	t20-05-00446	417	1-181	Bacteria	Lentimicrobiaceae	-1	x		Short sensor (<400 aa)
-1		HUW91910.1	t20-05-00446	417	1-181	Bacteria		-1	x		Short sensor (<400 aa)
-1		MCU0459746.1	t20-05-00446	417	1-181	Bacteria		-1	x		Short sensor (<400 aa)
-1		MCR5620811.1	t20-05-00446	424	1-186	Bacteria	Treponemataceae	-1	x		Short sensor (<400 aa)
-1		WP_318663618.1	t20-05-00446	424	1-186	Bacteria	Treponemataceae	-1	x		Short sensor (<400 aa)
-1		MBF1683518.1	t20-05-00446	355	1-186	Bacteria	Selenomonadaceae	-1	x		Short sensor (<400 aa)
-1		RVU97682.1	t20-05-00446	427	1-186	Bacteria		-1	x		Short sensor (<400 aa)
-1		MBO7683505.1	t20-05-00446	430	1-191	Bacteria		-1	x		Short sensor (<400 aa)
-1		MBQ2630253.1	t20-05-00446	428	1-190	Bacteria		-1	x		Short sensor (<400 aa)
-1		MBQ3748957.1	t20-05-00446	429	1-191	Bacteria		-1	x		Short sensor (<400 aa)
-1		MBR3223177.1	t20-05-00446	429	1-190	Bacteria		-1	x		Short sensor (<400 aa)
-1		MBR4171591.1	t20-05-00446	430	1-191	Bacteria		-1	x		Short sensor (<400 aa)
-1		QEH00215.1	t20-05-00446	158	1-158	Bacteria		-1	x		Short sensor (<400 aa)
-1		WP_138113688.1	t20-05-00446	425	1-192	Bacteria	Coriobacteriaceae	-1	x		Short sensor (<400 aa)
-1		WP_195919421.1	t20-05-00446	365	1-188	Bacteria	Coriobacteriaceae	-1	x		Short sensor (<400 aa)
-1		WP_281657042.1	t20-05-00446	421	1-188	Bacteria	Coriobacteriaceae	-1	x		Short sensor (<400 aa)
-1		WP_302756402.1	t20-05-00446	421	1-188	Bacteria	Coriobacteriaceae	-1	x		Short sensor (<400 aa)
-1		WP_165183155.1	t20-05-00446	431	1-189	Bacteria	Micrococcaceae	-1	x		Short sensor (<400 aa)
-1		WP_198416566.1	t20-05-00446	423	1-181	Bacteria	Microbacteriaceae	-1	x		Short sensor (<400 aa)
-1		WP_199727291.1	t20-05-00446	423	1-181	Bacteria	Microbacteriaceae	-1	x		Short sensor (<400 aa)
-1		WP_264277135.1	t20-05-00446	423	1-181	Bacteria	Micrococcaceae	-1	x		Short sensor (<400 aa)
-1		WP_287932090.1	t20-05-00446	423	1-181	Bacteria	Micrococcaceae	-1	x		Short sensor (<400 aa)
-1		MBP5157216.1	t20-05-00446	424	1-186	Bacteria	Treponemataceae	-1	x		Short sensor (<400 aa)
-1		MBP5695342.1	t20-05-00446	424	1-186	Bacteria	Treponemataceae	-1	x		Short sensor (<400 aa)
-1		WP_210121623.1	t20-05-00446	424	1-186	Bacteria	Treponemataceae	-1	x		Short sensor (<400 aa)
-1		WP_256729335.1	t20-05-00446	362	1-162			-1	x		Short sensor (<400 aa)
-1		WP_296331495.1	t20-05-00446	424	1-186	Bacteria	Treponemataceae	-1	x		Short sensor (<400 aa)
-1		HMR47622.1	t20-05-00446	416	1-182	Bacteria	Propionibacteriaceae	-1	x		Short sensor (<400 aa)
-1		HPU13758.1	t20-05-00446	416	1-182	Bacteria	Nocardioidaceae	-1	x		Short sensor (<400 aa)
-1		MBA3782429.1	t20-05-00446	416	1-182	Bacteria	Nocardioidaceae	-1	x		Short sensor (<400 aa)
-1		MBL0002694.1	t20-05-00446	416	1-182	Bacteria	Dermatophilaceae	-1	x		Short sensor (<400 aa)
-1		MDE0082792.1	t20-05-00446	395	1-159	Bacteria		-1	x		Short sensor (<400 aa)
-1		MDE0394185.1	t20-05-00446	264	1-189	Bacteria		-1	x		Short sensor (<400 aa)
-1		MYA63420.1	t20-05-00446	425	1-189	Bacteria		-1	x		Short sensor (<400 aa)
-1		MYF61075.1	t20-05-00446	425	1-189	Bacteria		-1	x		Short sensor (<400 aa)
-1		MBU3067400.1	t20-05-00446	424	1-181	Bacteria	Nocardiaceae	-1	x		Short sensor (<400 aa)
-1		WP_077116629.1	t20-05-00446	424	1-181	Bacteria	Nocardiaceae	-1	x	AF-A0A1W0B335-F1	Short sensor (<400 aa)
-1		WP_120038223.1	t20-05-00446	424	1-181	Bacteria	Nocardiaceae	-1	x	AF-A0A3A4KAR2-F1	Short sensor (<400 aa)
-1		WP_265803054.1	t20-05-00446	423	1-181	Bacteria	Nocardiaceae	-1	x		Short sensor (<400 aa)
-1		MDR0911419.1	t20-05-00446	429	1-188	Archaea	Methanobacteriaceae	-1	x		Short sensor (<400 aa)
-1		MDR0911909.1	t20-05-00446	429	1-188	Archaea	Methanobacteriaceae	-1	x		Short sensor (<400 aa)
-1		WP_067092669.1	t20-05-00446	429	1-188	Archaea	Methanobacteriaceae	-1	x	AF-A0A165Z2E1-F1	Short sensor (<400 aa)
-1		MDE0135822.1	t20-05-00446	436	1-193	Bacteria	Acidimicrobiaceae	-1	x		Short sensor (<400 aa)
-1		MDE0321596.1	t20-05-00446	333	1-193	Bacteria	Acidimicrobiaceae	-1	x		Short sensor (<400 aa)
-1		MXW41757.1	t20-05-00446	426	1-182	Bacteria		-1	x		Short sensor (<400 aa)
-1		MXW57210.1	t20-05-00446	426	1-182	Bacteria		-1	x		Short sensor (<400 aa)
-1		MBS5559856.1	t20-05-00446	325	1-193	Bacteria	Bifidobacteriaceae	-1	x		Short sensor (<400 aa)
-1		WP_077385720.1	t20-05-00446	427	1-193	Bacteria	Bifidobacteriaceae	-1	x		Short sensor (<400 aa)
-1		WP_151916679.1	t20-05-00446	427	1-193	Bacteria	Bifidobacteriaceae	-1	x	AF-A0A5N5RJQ5-F1	Short sensor (<400 aa)
-1		WP_231942443.1	t20-05-00446	161	1-161			-1	x		Short sensor (<400 aa)
-1		WP_279006248.1	t20-05-00446	389	1-175			-1	x		Short sensor (<400 aa)
-1		HVK25887.1	t20-05-00446	424	1-181	Bacteria	Pseudonocardiaceae	-1	x		Short sensor (<400 aa)
-1		MBA3489354.1	t20-05-00446	408	1-165	Bacteria	Micromonosporaceae	-1	x		Short sensor (<400 aa)
-1		WP_187220313.1	t20-05-00446	424	1-181	Bacteria	Pseudonocardiaceae	-1	x		Short sensor (<400 aa)
-1		WP_228769878.1	t20-05-00446	424	1-181	Bacteria	Pseudonocardiaceae	-1	x	AF-A0A1H0N2E2-F1	Short sensor (<400 aa)
-1		AMK13799.1	t20-05-00446	420	1-186	Archaea		-1	x		Short sensor (<400 aa)
-1		MBE6521715.1	t20-05-00446	417	1-182	Archaea		-1	x		Short sensor (<400 aa)
-1		MBE6524808.1	t20-05-00446	406	1-171	Archaea		-1	x		Short sensor (<400 aa)
-1		MBP5394284.1	t20-05-00446	427	1-191	Archaea	Methanomethylophilaceae	-1	x		Short sensor (<400 aa)
-1		TQS85639.1	t20-05-00446	422	1-186	Archaea	Methanomethylophilaceae	-1	x		Short sensor (<400 aa)
-1		HIS87637.1	t20-05-00446	421	1-185	Bacteria		-1	x		Short sensor (<400 aa)
-1		MBS5778750.1	t20-05-00446	421	1-185	Bacteria	Acholeplasmataceae	-1	x		Short sensor (<400 aa)
-1		HAU51112.1	t20-05-00446	435	1-186	Bacteria		-1	x		Short sensor (<400 aa)
-1		MBQ1852385.1	t20-05-00446	435	1-186	Bacteria	Lachnospiraceae	-1	x		Short sensor (<400 aa)
-1		MCR5488881.1	t20-05-00446	435	1-186	Bacteria	Oscillospiraceae	-1	x		Short sensor (<400 aa)
-1		MBR4339095.1	t20-05-00446	423	1-186	Bacteria		-1	x		Short sensor (<400 aa)
-1		MBR6920146.1	t20-05-00446	154	1-154	Bacteria		-1	x		Short sensor (<400 aa)
-1		MCR5190804.1	t20-05-00446	251	1-186	Bacteria		-1	x		Short sensor (<400 aa)
-1		MDR0783471.1	t20-05-00446	417	1-181	Bacteria	Propionibacteriaceae	-1	x		Short sensor (<400 aa)
-1		MDR0959320.1	t20-05-00446	418	1-181	Bacteria	Propionibacteriaceae	-1	x		Short sensor (<400 aa)
-1		MBE6528735.1	t20-05-00446	426	1-189	Archaea		-1	x		Short sensor (<400 aa)
-1		MBO4552283.1	t20-05-00446	426	1-189	Archaea	Methanomethylophilaceae	-1	x		Short sensor (<400 aa)
-1		MBR2254439.1	t20-05-00446	426	1-189	Archaea	Methanomethylophilaceae	-1	x		Short sensor (<400 aa)
-1		MCQ2084532.1	t20-05-00446	425	1-188	Archaea		-1	x		Short sensor (<400 aa)
-1		HIU11975.1	t20-05-00446	427	1-189	Bacteria		-1	x		Short sensor (<400 aa)
-1		MBD9105769.1	t20-05-00446	427	1-189	Bacteria		-1	x		Short sensor (<400 aa)
-1		MBQ9319092.1	t20-05-00446	176	1-176	Bacteria		-1	x		Short sensor (<400 aa)
-1		MEE0790528.1	t20-05-00446	312	1-189	Bacteria		-1	x		Short sensor (<400 aa)
-1		WP_270295428.1	t20-05-00446	429	1-191	Bacteria	Eggerthellaceae	-1	x		Short sensor (<400 aa)
-1		HET8861745.1	t20-05-00446	286	1-172	Bacteria		-1	x		Short sensor (<400 aa)
-1		HEX5762680.1	t20-05-00446	426	1-183	Bacteria		-1	x		Short sensor (<400 aa)
-1		HWO15896.1	t20-05-00446	427	1-184	Bacteria		-1	x		Short sensor (<400 aa)
-1		HXS32870.1	t20-05-00446	426	1-183	Bacteria		-1	x		Short sensor (<400 aa)
-1		MCY3807619.1	t20-05-00446	429	1-186	Bacteria		-1	x		Short sensor (<400 aa)
-1		MYI56506.1	t20-05-00446	411	1-186	Bacteria		-1	x		Short sensor (<400 aa)
-1		MYJ13016.1	t20-05-00446	403	1-186	Bacteria		-1	x		Short sensor (<400 aa)
-1		KAF0239181.1	t20-05-00446	417	1-181	Bacteria	Prolixibacteraceae	-1	x		Short sensor (<400 aa)
-1		MCL2682681.1	t20-05-00446	417	1-181	Bacteria		-1	x		Short sensor (<400 aa)
-1		MDR2146493.1	t20-05-00446	180	1-180	Bacteria	Tannerellaceae	-1	x		Short sensor (<400 aa)
-1		MDQ3359464.1	t20-05-00446	165	1-165	Bacteria		-1	x		Short sensor (<400 aa)
-1		WP_022922249.1	t20-05-00446	423	1-181	Bacteria	Ornithinimicrobiaceae	-1	x		Short sensor (<400 aa)
-1		WP_073186983.1	t20-05-00446	423	1-181	Bacteria	Propionibacteriaceae	-1	x	AF-A0A1M6G2F0-F1	Short sensor (<400 aa)
-1		WP_323417578.1	t20-05-00446	420	1-178	Bacteria	Nocardioidaceae	-1	x		Short sensor (<400 aa)
-1		MBE5763756.1	t20-05-00446	424	1-187	Bacteria		-1	x		Short sensor (<400 aa)
-1		MBP3733270.1	t20-05-00446	424	1-187	Bacteria		-1	x		Short sensor (<400 aa)
-1		MCI5745171.1	t20-05-00446	424	1-187	Bacteria	Erysipelotrichaceae	-1	x		Short sensor (<400 aa)
-1		OPZ32356.1	t20-05-00446	424	1-187	Bacteria		-1	x		Short sensor (<400 aa)
-1		MDO5094647.1	t20-05-00446	414	1-178	Bacteria	Propionibacteriaceae	-1	x		Short sensor (<400 aa)
-1		WP_014848049.1	t20-05-00446	415	1-179	Bacteria	Propionibacteriaceae	-1	x		Short sensor (<400 aa)
-1		WP_125228553.1	t20-05-00446	415	1-179	Bacteria	Propionibacteriaceae	-1	x	AF-A0A3P1WQA0-F1	Short sensor (<400 aa)
-1		HQC54993.1	t20-05-00446	417	1-187	Bacteria		-1	x		Short sensor (<400 aa)
-1		NLK02321.1	t20-05-00446	417	1-187	Bacteria	Clostridiaceae	-1	x		Short sensor (<400 aa)
-1		NMA59857.1	t20-05-00446	412	1-187	Bacteria		-1	x		Short sensor (<400 aa)
-1		OQC01517.1	t20-05-00446	412	1-187	Bacteria		-1	x		Short sensor (<400 aa)
-1		MDR0894776.1	t20-05-00446	426	1-187	Bacteria	Prevotellaceae	-1	x		Short sensor (<400 aa)
-1		WP_320059750.1	t20-05-00446	425	1-187			-1	x		Short sensor (<400 aa)
-1		MCF0179000.1	t20-05-00446	426	1-187	Bacteria		-1	x		Short sensor (<400 aa)
-1		MCF0195894.1	t20-05-00446	358	1-189	Bacteria	Bacteroidaceae	-1	x		Short sensor (<400 aa)
-1		MCF0201709.1	t20-05-00446	427	1-188	Bacteria		-1	x		Short sensor (<400 aa)
-1		MCF0204295.1	t20-05-00446	427	1-188	Bacteria	Muribaculaceae	-1	x		Short sensor (<400 aa)
-1		HXV94819.1	t20-05-00446	428	1-185	Bacteria	Pseudonocardiaceae	-1	x		Short sensor (<400 aa)
-1		WP_028929446.1	t20-05-00446	424	1-181	Bacteria	Pseudonocardiaceae	-1	x	AF-A0A511D3W6-F1	Short sensor (<400 aa)
-1		WP_239029259.1	t20-05-00446	413	1-170			-1	x		Short sensor (<400 aa)
-1		MCL2148184.1	t20-05-00446	420	1-185	Archaea	Methanomassiliicoccaceae	-1	x		Short sensor (<400 aa)
-1		MDR0509229.1	t20-05-00446	240	1-163	Archaea	Methanomassiliicoccaceae	-1	x		Short sensor (<400 aa)
-1		MDR1954675.1	t20-05-00446	413	1-178	Archaea	Methanomassiliicoccaceae	-1	x		Short sensor (<400 aa)
-1		MBE7083780.1	t20-05-00446	423	1-184	Bacteria		-1	x		Short sensor (<400 aa)
-1		MCM1296878.1	t20-05-00446	423	1-184	Bacteria	Muribaculaceae	-1	x		Short sensor (<400 aa)
-1		MDD6994933.1	t20-05-00446	423	1-184	Bacteria		-1	x		Short sensor (<400 aa)
-1		WP_303645044.1	t20-05-00446	459	1-220	Bacteria	Muribaculaceae	-1	x		Short sensor (<400 aa)
-1		WP_127841426.1	t20-05-00446	423	1-189	Bacteria	Actinomycetaceae	-1	x		Short sensor (<400 aa)
-1		WP_139738630.1	t20-05-00446	359	1-189	Bacteria	Actinomycetaceae	-1	x		Short sensor (<400 aa)
-1		HHT45314.1	t20-05-00446	420	1-185	Bacteria	Oscillospiraceae	-1	x		Short sensor (<400 aa)
-1		HHT78543.1	t20-05-00446	420	1-185	Bacteria		-1	x		Short sensor (<400 aa)
-1		HNZ41606.1	t20-05-00446	369	1-185	Bacteria		-1	x		Short sensor (<400 aa)
-1		OQC00483.1	t20-05-00446	420	1-185	Bacteria		-1	x		Short sensor (<400 aa)
-1		MDO4498782.1	t20-05-00446	441	1-203	Bacteria	Coriobacteriaceae	-1	x		Short sensor (<400 aa)
-1		MDY5371139.1	t20-05-00446	190	1-190	Bacteria	Eggerthellaceae	-1	x		Short sensor (<400 aa)
-1		SEA15284.1	t20-05-00446	248	1-184	Bacteria	Porphyromonadaceae	-1	x		Short sensor (<400 aa)
-1		MBQ8277613.1	t20-05-00446	436	1-193	Bacteria	Bacteroidaceae	-1	x		Short sensor (<400 aa)
-1		MCD7817226.1	t20-05-00446	441	1-194	Bacteria	Bacteroidaceae	-1	x		Short sensor (<400 aa)
-1		MBQ3096858.1	t20-05-00446	422	1-188	Bacteria		-1	x		Short sensor (<400 aa)
-1		MBR4614829.1	t20-05-00446	330	1-188	Bacteria		-1	x		Short sensor (<400 aa)
-1		PLX47134.1	t20-05-00446	412	1-181	Bacteria	Desulfobulbaceae	-1	x		Short sensor (<400 aa)
-1		WP_013164015.1	t20-05-00446	418	1-187	Bacteria	Desulfobulbaceae	-1	x	AF-D6Z4L7-F1	Short sensor (<400 aa)
-1		WP_287042610.1	t20-05-00446	412	1-181	Bacteria	Desulfonatronovibrionaceae	-1	x		Short sensor (<400 aa)
-1		HBH09352.1	t20-05-00446	428	1-190	Bacteria	Rikenellaceae	-1	x		Short sensor (<400 aa)
-1		MBO5195188.1	t20-05-00446	428	1-190	Bacteria		-1	x		Short sensor (<400 aa)
-1		MCI7177586.1	t20-05-00446	428	1-190	Bacteria		-1	x		Short sensor (<400 aa)
-1		MDO4827026.1	t20-05-00446	428	1-190	Bacteria		-1	x		Short sensor (<400 aa)
-1		MCO5259142.1	t20-05-00446	328	1-183	Bacteria	Crocinitomicaceae	-1	x		Short sensor (<400 aa)
-1		MDR1653395.1	t20-05-00446	419	1-183	Bacteria	Prevotellaceae	-1	x		Short sensor (<400 aa)
-1		OIP84751.1	t20-05-00446	420	1-183	Bacteria	Porphyromonadaceae	-1	x		Short sensor (<400 aa)
-1		MCL1811668.1	t20-05-00446	421	1-185	Archaea	Methanomassiliicoccaceae	-1	x		Short sensor (<400 aa)
-1		MCL1811757.1	t20-05-00446	283	1-185	Archaea	Methanomassiliicoccaceae	-1	x		Short sensor (<400 aa)
-1		MCL2607510.1	t20-05-00446	421	1-185	Archaea	Methanomethylophilaceae	-1	x		Short sensor (<400 aa)
-1		MDR1690639.1	t20-05-00446	289	1-185	Archaea	Methanomassiliicoccaceae	-1	x		Short sensor (<400 aa)
-1		MDD7204200.1	t20-05-00446	429	1-187	Bacteria	Coriobacteriaceae	-1	x		Short sensor (<400 aa)
-1		WP_304207614.1	t20-05-00446	429	1-187	Bacteria	Atopobiaceae	-1	x		Short sensor (<400 aa)
-1		WP_304212326.1	t20-05-00446	429	1-187	Bacteria	Atopobiaceae	-1	x		Short sensor (<400 aa)
-1		MCI9673264.1	t20-05-00446	188	1-188	Bacteria	Eggerthellaceae	-1	x		Short sensor (<400 aa)
-1		WP_139651346.1	t20-05-00446	432	1-191	Bacteria	Eggerthellaceae	-1	x		Short sensor (<400 aa)
-1		WP_173111210.1	t20-05-00446	432	1-191	Bacteria	Eggerthellaceae	-1	x		Short sensor (<400 aa)
-1		MBE5927517.1	t20-05-00446	424	1-186	Bacteria	Lachnospiraceae	-1	x		Short sensor (<400 aa)
-1		MBQ6875383.1	t20-05-00446	423	1-185	Bacteria	Lachnospiraceae	-1	x		Short sensor (<400 aa)
-1		MDT3358969.1	t20-05-00446	148	1-148	Bacteria		-1	x		Short sensor (<400 aa)
-1		WP_244772751.1	t20-05-00446	421	1-186	Bacteria	Sphaerochaetaceae	-1	x		Short sensor (<400 aa)
-1		WP_323393766.1	t20-05-00446	305	1-186	Bacteria	Sphaerochaetaceae	-1	x		Short sensor (<400 aa)
-1		MBK6457683.1	t20-05-00446	439	1-185	Bacteria		-1	x		Short sensor (<400 aa)
-1		MDP1858286.1	t20-05-00446	439	1-185	Bacteria	Gemmatimonadaceae	-1	x		Short sensor (<400 aa)
-1		MDP1858392.1	t20-05-00446	439	1-185	Bacteria	Gemmatimonadaceae	-1	x		Short sensor (<400 aa)
-1		ODS99941.1	t20-05-00446	439	1-185	Bacteria		-1	x		Short sensor (<400 aa)
-1		MBP5543748.1	t20-05-00446	426	1-187	Bacteria		-1	x		Short sensor (<400 aa)
-1		MBQ2623505.1	t20-05-00446	426	1-187	Bacteria		-1	x		Short sensor (<400 aa)
-1		MBQ9430914.1	t20-05-00446	426	1-187	Bacteria		-1	x		Short sensor (<400 aa)
-1		MBR3221786.1	t20-05-00446	426	1-187	Bacteria		-1	x		Short sensor (<400 aa)
-1		MCH4155383.1	t20-05-00446	420	1-184	Bacteria	Muribaculaceae	-1	x		Short sensor (<400 aa)
-1		MCR4560393.1	t20-05-00446	420	1-184	Bacteria		-1	x		Short sensor (<400 aa)
-1		WP_297260794.1	t20-05-00446	420	1-184	Bacteria	Prevotellaceae	-1	x		Short sensor (<400 aa)
-1		MBB1576082.1	t20-05-00446	285	1-180	Bacteria	Propionibacteriaceae	-1	x		Short sensor (<400 aa)
-1		WP_207302557.1	t20-05-00446	418	1-177	Bacteria	Propionibacteriaceae	-1	x		Short sensor (<400 aa)
-1		WP_212322079.1	t20-05-00446	421	1-180	Bacteria	Propionibacteriaceae	-1	x		Short sensor (<400 aa)
-1		WP_234028401.1	t20-05-00446	371	1-177	Bacteria	Propionibacteriaceae	-1	x		Short sensor (<400 aa)
-1		HRA04295.1	t20-05-00446	417	1-182	Bacteria	Propionibacteriaceae	-1	x		Short sensor (<400 aa)
-1		MBK5249888.1	t20-05-00446	417	1-182	Bacteria		-1	x		Short sensor (<400 aa)
-1		WP_287913692.1	t20-05-00446	415	1-182	Bacteria	Cellulomonadaceae	-1	x		Short sensor (<400 aa)
-1		WCJ52449.1	t20-05-00446	295	1-181	Bacteria	Lactobacillaceae	-1	x		Short sensor (<400 aa)
-1		WP_068622797.1	t20-05-00446	424	1-180	Bacteria	Carnobacteriaceae	-1	x	AF-A0A143YQW2-F1	Short sensor (<400 aa)
-1		WP_136861183.1	t20-05-00446	423	1-180	Bacteria	Lactobacillaceae	-1	x		Short sensor (<400 aa)
-1		WP_228890111.1	t20-05-00446	414	1-170	Bacteria	Lactobacillaceae	-1	x		Short sensor (<400 aa)
-1		MBO7511290.1	t20-05-00446	430	1-192	Bacteria		-1	x		Short sensor (<400 aa)
-1		MBQ3362557.1	t20-05-00446	424	1-186	Bacteria	Muribaculaceae	-1	x		Short sensor (<400 aa)
-1		MBR4512093.1	t20-05-00446	425	1-187	Bacteria		-1	x		Short sensor (<400 aa)
-1		MCR5574068.1	t20-05-00446	425	1-187	Bacteria	Bacteroidaceae	-1	x		Short sensor (<400 aa)
-1		WP_091025017.1	t20-05-00446	424	1-188	Bacteria	Nocardioidaceae	-1	x	AF-A0A1H0CDH9-F1	Short sensor (<400 aa)
-1		WP_313498580.1	t20-05-00446	396	1-160	Bacteria	Demequinaceae	-1	x		Short sensor (<400 aa)
-1		MCR5737722.1	t20-05-00446	425	1-187	Bacteria	Eubacteriaceae	-1	x		Short sensor (<400 aa)
-1		WP_117550069.1	t20-05-00446	424	1-187	Bacteria	Lachnospiraceae	-1	x		Short sensor (<400 aa)
-1		WP_181976178.1	t20-05-00446	424	1-187	Bacteria	Lachnospiraceae	-1	x		Short sensor (<400 aa)
-1		WP_288775816.1	t20-05-00446	424	1-187	Bacteria	Eubacteriaceae	-1	x		Short sensor (<400 aa)
-1		GAP72544.1	t20-05-00446	420	1-185	Bacteria		-1	x		Short sensor (<400 aa)
-1		GHT06298.1	t20-05-00446	304	1-185	Bacteria		-1	x		Short sensor (<400 aa)
-1		GHT72552.1	t20-05-00446	420	1-185	Bacteria		-1	x		Short sensor (<400 aa)
-1		MDR0811749.1	t20-05-00446	262	1-185	Bacteria	Paludibacteraceae	-1	x		Short sensor (<400 aa)
-1		HEX4866435.1	t20-05-00446	425	1-182	Bacteria		-1	x		Short sensor (<400 aa)
-1		HUS60947.1	t20-05-00446	425	1-182	Bacteria		-1	x		Short sensor (<400 aa)
-1		MBI2169301.1	t20-05-00446	425	1-182	Bacteria		-1	x		Short sensor (<400 aa)
-1		HEX5990349.1	t20-05-00446	420	1-184	Bacteria		-1	x		Short sensor (<400 aa)
-1		HVX31593.1	t20-05-00446	420	1-184	Bacteria		-1	x		Short sensor (<400 aa)
-1		HXS46060.1	t20-05-00446	420	1-184	Bacteria		-1	x		Short sensor (<400 aa)
-1		MBS1676107.1	t20-05-00446	420	1-184	Bacteria		-1	x		Short sensor (<400 aa)
-1		MBR1469897.1	t20-05-00446	427	1-189	Bacteria	Prevotellaceae	-1	x		Short sensor (<400 aa)
-1		MBR5652322.1	t20-05-00446	427	1-189	Bacteria		-1	x		Short sensor (<400 aa)
-1		MBR6418022.1	t20-05-00446	427	1-189	Bacteria		-1	x		Short sensor (<400 aa)
-1		MCL2489720.1	t20-05-00446	416	1-181	Bacteria	Propionibacteriaceae	-1	x		Short sensor (<400 aa)
-1		MDR1635448.1	t20-05-00446	416	1-181	Bacteria	Bifidobacteriaceae	-1	x		Short sensor (<400 aa)
-1		WP_028707833.1	t20-05-00446	416	1-181	Bacteria	Nocardioidaceae	-1	x		Short sensor (<400 aa)
-1		WP_114045271.1	t20-05-00446	416	1-181	Bacteria	Propionibacteriaceae	-1	x	AF-A0A344UVU4-F1	Short sensor (<400 aa)
-1		HPH62540.1	t20-05-00446	425	1-187	Bacteria	Paludibacteraceae	-1	x		Short sensor (<400 aa)
-1		MEA5005796.1	t20-05-00446	424	1-186	Bacteria	Rikenellaceae	-1	x		Short sensor (<400 aa)
-1		NCB97599.1	t20-05-00446	408	1-170	Bacteria		-1	x		Short sensor (<400 aa)
-1		OLO52618.1	t20-05-00446	162	1-162	Bacteria	Actinomycetaceae	-1	x		Short sensor (<400 aa)
-1		WP_021602212.1	t20-05-00446	422	1-190	Bacteria	Actinomycetaceae	-1	x	AF-U1QAX4-F1	Short sensor (<400 aa)
-1		WP_064231220.1	t20-05-00446	422	1-190	Bacteria	Actinomycetaceae	-1	x	AF-A0A179B585-F1	Short sensor (<400 aa)
-1		MBQ3610854.1	t20-05-00446	425	1-187	Bacteria		-1	x		Short sensor (<400 aa)
-1		SCK02263.1	t20-05-00446	425	1-187	Bacteria	Eubacteriaceae	-1	x		Short sensor (<400 aa)
-1		WP_330004001.1	t20-05-00446	425	1-187	Bacteria		-1	x		Short sensor (<400 aa)
-1		MBN8869933.1	t20-05-00446	423	1-181	Bacteria		-1	x		Short sensor (<400 aa)
-1		WP_046771506.1	t20-05-00446	423	1-181	Bacteria	Jiangellaceae	-1	x	AF-A0A1H2LZE6-F1	Short sensor (<400 aa)
-1		WP_120004213.1	t20-05-00446	423	1-181	Bacteria	Micrococcaceae	-1	x		Short sensor (<400 aa)
-1		MBQ8141733.1	t20-05-00446	420	1-179	Bacteria		-1	x		Short sensor (<400 aa)
-1		MCQ2796294.1	t20-05-00446	430	1-188	Bacteria		-1	x		Short sensor (<400 aa)
-1		MDD7417075.1	t20-05-00446	429	1-188	Bacteria		-1	x		Short sensor (<400 aa)
-1		MDY2889326.1	t20-05-00446	429	1-188	Bacteria		-1	x		Short sensor (<400 aa)
-1		MBO4710849.1	t20-05-00446	425	1-187	Bacteria		-1	x		Short sensor (<400 aa)
-1		MBP5201115.1	t20-05-00446	263	1-187	Bacteria		-1	x		Short sensor (<400 aa)
-1		MBQ3368735.1	t20-05-00446	412	1-174	Bacteria		-1	x		Short sensor (<400 aa)
-1		MBR4532627.1	t20-05-00446	425	1-187	Bacteria		-1	x		Short sensor (<400 aa)
-1		MBO5938452.1	t20-05-00446	312	1-193	Bacteria		-1	x		Short sensor (<400 aa)
-1		MBQ2632486.1	t20-05-00446	423	1-188	Bacteria		-1	x		Short sensor (<400 aa)
-1		MCL2143494.1	t20-05-00446	421	1-185	Archaea	Methanomassiliicoccaceae	-1	x		Short sensor (<400 aa)
-1		MDR0778033.1	t20-05-00446	425	1-189	Archaea	Methanomassiliicoccaceae	-1	x		Short sensor (<400 aa)
-1		WP_048113823.1	t20-05-00446	421	1-185	Archaea	Methanomassiliicoccaceae	-1	x	AF-A0A0A7LCF6-F1	Short sensor (<400 aa)
-1		MBQ7166136.1	t20-05-00446	424	1-186	Bacteria	Treponemataceae	-1	x		Short sensor (<400 aa)
-1		MBR5400425.1	t20-05-00446	424	1-186	Bacteria	Treponemataceae	-1	x		Short sensor (<400 aa)
-1		WP_296850563.1	t20-05-00446	424	1-186	Bacteria	Treponemataceae	-1	x		Short sensor (<400 aa)
-1		MBX3144070.1	t20-05-00446	423	1-181	Bacteria	Trueperaceae	-1	x		Short sensor (<400 aa)
-1		MDR1386339.1	t20-05-00446	422	1-180	Bacteria	Propionibacteriaceae	-1	x		Short sensor (<400 aa)
-1		MDR1427750.1	t20-05-00446	436	1-194	Bacteria	Bifidobacteriaceae	-1	x		Short sensor (<400 aa)
-1		WP_308467124.1	t20-05-00446	423	1-181	Bacteria	Microbacteriaceae	-1	x		Short sensor (<400 aa)
-1		WP_147271066.1	t20-05-00446	427	1-190	Bacteria	Eggerthellaceae	-1	x		Short sensor (<400 aa)
-1		HIJ15380.1	t20-05-00446	397	1-155	Archaea	Methanobacteriaceae	-1	x		Short sensor (<400 aa)
-1		MBR0471078.1	t20-05-00446	430	1-187	Archaea	Methanobacteriaceae	-1	x		Short sensor (<400 aa)
-1		WQH63978.1	t20-05-00446	363	1-187			-1	x		Short sensor (<400 aa)
-1		WP_136435855.1	t20-05-00446	429	1-192	Bacteria	Eggerthellaceae	-1	x	AF-A0A4S4G0R5-F1	Short sensor (<400 aa)
-1		WP_151429680.1	t20-05-00446	429	1-192	Bacteria	Eggerthellaceae	-1	x	AF-A0A7C8BTK3-F1	Short sensor (<400 aa)
-1		WP_242370436.1	t20-05-00446	429	1-192	Bacteria	Eggerthellaceae	-1	x		Short sensor (<400 aa)
-1		WP_326441281.1	t20-05-00446	415	1-192	Bacteria	Eggerthellaceae	-1	x		Short sensor (<400 aa)
-1		WP_092609475.1	t20-05-00446	388	1-190	Bacteria	Actinomycetaceae	-1	x	AF-A0A1G9V6G2-F1	Short sensor (<400 aa)
-1		WP_249368499.1	t20-05-00446	422	1-190	Bacteria	Actinomycetaceae	-1	x		Short sensor (<400 aa)
-1		MDR1078968.1	t20-05-00446	409	1-175	Bacteria	Propionibacteriaceae	-1	x		Short sensor (<400 aa)
-1		MDR1151921.1	t20-05-00446	415	1-181	Bacteria	Bifidobacteriaceae	-1	x		Short sensor (<400 aa)
-1		MDR1295016.1	t20-05-00446	415	1-181	Bacteria	Bifidobacteriaceae	-1	x		Short sensor (<400 aa)
-1		MDR2566229.1	t20-05-00446	415	1-181	Bacteria	Bifidobacteriaceae	-1	x		Short sensor (<400 aa)
-1		MBE6133974.1	t20-05-00446	430	1-189	Bacteria	Erysipelotrichaceae	-1	x		Short sensor (<400 aa)
-1		MBQ7995053.1	t20-05-00446	430	1-189	Bacteria		-1	x		Short sensor (<400 aa)
-1		MDD7093684.1	t20-05-00446	320	1-189	Bacteria		-1	x		Short sensor (<400 aa)
-1		MCY7298343.1	t20-05-00446	373	1-166	Bacteria	Ilumatobacteraceae	-1	x		Short sensor (<400 aa)
-1		MCY7298763.1	t20-05-00446	418	1-183	Bacteria	Ilumatobacteraceae	-1	x		Short sensor (<400 aa)
-1		MTA15385.1	t20-05-00446	416	1-181	Bacteria		-1	x		Short sensor (<400 aa)
-1		MBE6382740.1	t20-05-00446	427	1-188	Bacteria		-1	x		Short sensor (<400 aa)
-1		MBQ2632659.1	t20-05-00446	427	1-188	Bacteria		-1	x		Short sensor (<400 aa)
-1		MBQ6140132.1	t20-05-00446	427	1-188	Bacteria		-1	x		Short sensor (<400 aa)
-1		MBR4251227.1	t20-05-00446	428	1-189	Bacteria		-1	x		Short sensor (<400 aa)
-1		MBQ9328746.1	t20-05-00446	435	1-186	Bacteria	Erysipelotrichaceae	-1	x		Short sensor (<400 aa)
-1		MCL2788535.1	t20-05-00446	415	1-180	Bacteria		-1	x		Short sensor (<400 aa)
-1		MDR1213496.1	t20-05-00446	415	1-180	Bacteria	Propionibacteriaceae	-1	x		Short sensor (<400 aa)
-1		WP_216655753.1	t20-05-00446	430	1-191	Bacteria	Prevotellaceae	-1	x		Short sensor (<400 aa)
-1		WP_289704665.1	t20-05-00446	325	1-191	Bacteria	Bacteroidaceae	-1	x		Short sensor (<400 aa)
-1		WP_289705536.1	t20-05-00446	151	1-151	Bacteria	Bacteroidaceae	-1	x		Short sensor (<400 aa)
-1		MBS3987814.1	t20-05-00446	425	1-187	Bacteria	Erysipelotrichaceae	-1	x		Short sensor (<400 aa)
-1		MCD8574066.1	t20-05-00446	370	1-187	Bacteria	Erysipelotrichaceae	-1	x		Short sensor (<400 aa)
-1		MCK9493822.1	t20-05-00446	411	1-173	Bacteria	Acholeplasmataceae	-1	x		Short sensor (<400 aa)
-1		MDY0276842.1	t20-05-00446	426	1-188	Bacteria	Acholeplasmataceae	-1	x		Short sensor (<400 aa)
-1		WP_019265339.1	t20-05-00446	422	1-187	Archaea	Methanobacteriaceae	-1	x		Short sensor (<400 aa)
-1		WP_019265749.1	t20-05-00446	210	1-210	Archaea	Methanobacteriaceae	-1	x		Short sensor (<400 aa)
-1		WP_116668902.1	t20-05-00446	422	1-187	Archaea	Methanobacteriaceae	-1	x	AF-A0A2U1S9U8-F1	Short sensor (<400 aa)
-1		WQH65308.1	t20-05-00446	156	1-156			-1	x		Short sensor (<400 aa)
-1		GAP72053.1	t20-05-00446	416	1-181	Bacteria		-1	x		Short sensor (<400 aa)
-1		GHV25248.1	t20-05-00446	416	1-181	Bacteria		-1	x		Short sensor (<400 aa)
-1		MDR0799039.1	t20-05-00446	253	1-181	Bacteria	Dysgonomonadaceae	-1	x		Short sensor (<400 aa)
-1		MDR2486862.1	t20-05-00446	201	1-201	Bacteria	Anaerovoracaceae	-1	x		Short sensor (<400 aa)
-1		MDR3121990.1	t20-05-00446	427	1-185	Bacteria		-1	x		Short sensor (<400 aa)
-1		WP_076341532.1	t20-05-00446	423	1-185	Bacteria	Erysipelotrichaceae	-1	x	AF-A0A1U7NM76-F1	Short sensor (<400 aa)
-1		WP_290138941.1	t20-05-00446	424	1-186	Bacteria	Erysipelotrichaceae	-1	x		Short sensor (<400 aa)
-1		MBQ0101841.1	t20-05-00446	426	1-184	Bacteria		-1	x		Short sensor (<400 aa)
-1		MBR4005126.1	t20-05-00446	426	1-184	Bacteria	Treponemataceae	-1	x		Short sensor (<400 aa)
-1		MCH4184487.1	t20-05-00446	426	1-184	Bacteria	Eggerthellaceae	-1	x		Short sensor (<400 aa)
-1		MBK8460129.1	t20-05-00446	432	1-188	Bacteria	Nocardioidaceae	-1	x		Short sensor (<400 aa)
-1		MBO7309466.1	t20-05-00446	152	1-152	Bacteria		-1	x		Short sensor (<400 aa)
-1		MBO7309543.1	t20-05-00446	409	1-171	Bacteria		-1	x		Short sensor (<400 aa)
-1		MBQ2632497.1	t20-05-00446	424	1-185	Bacteria		-1	x		Short sensor (<400 aa)
-1		MBQ6142153.1	t20-05-00446	425	1-187	Bacteria		-1	x		Short sensor (<400 aa)
-1		MBO4640226.1	t20-05-00446	435	1-186	Bacteria	Treponemataceae	-1	x		Short sensor (<400 aa)
-1		MBQ9207820.1	t20-05-00446	435	1-186	Bacteria	Treponemataceae	-1	x		Short sensor (<400 aa)
-1		WP_087409952.1	t20-05-00446	435	1-192	Bacteria	Coriobacteriaceae	-1	x	AF-A0A1Y4I039-F1	Short sensor (<400 aa)
-1		WP_258340924.1	t20-05-00446	434	1-190	Bacteria	Atopobiaceae	-1	x		Short sensor (<400 aa)
-1		WP_317299576.1	t20-05-00446	436	1-192	Bacteria	Coriobacteriaceae	-1	x		Short sensor (<400 aa)
-1		MDL2305987.1	t20-05-00446	426	1-188	Bacteria	Bacteroidaceae	-1	x		Short sensor (<400 aa)
-1		MDL2312809.1	t20-05-00446	424	1-186	Bacteria		-1	x		Short sensor (<400 aa)
-1		MDR0893654.1	t20-05-00446	426	1-188	Bacteria	Bacteroidaceae	-1	x		Short sensor (<400 aa)
-1		NLT03474.1	t20-05-00446	426	1-188	Bacteria		-1	x		Short sensor (<400 aa)
-1		MBR6325446.1	t20-05-00446	431	1-193	Bacteria	Lachnospiraceae	-1	x		Short sensor (<400 aa)
-1		MEE3422696.1	t20-05-00446	431	1-193	Bacteria	Succinivibrionaceae	-1	x		Short sensor (<400 aa)
-1		MBQ6270890.1	t20-05-00446	424	1-186	Bacteria		-1	x		Short sensor (<400 aa)
-1		MBR5338145.1	t20-05-00446	424	1-186	Bacteria	Lachnospiraceae	-1	x		Short sensor (<400 aa)
-1		MBR5677028.1	t20-05-00446	424	1-186	Bacteria	Paludibacteraceae	-1	x		Short sensor (<400 aa)
-1		MBQ0088538.1	t20-05-00446	424	1-186	Bacteria	Bacteroidaceae	-1	x		Short sensor (<400 aa)
-1		MCQ2059904.1	t20-05-00446	424	1-186	Bacteria	Bacteroidaceae	-1	x		Short sensor (<400 aa)
-1		MCQ2309435.1	t20-05-00446	424	1-186	Bacteria		-1	x		Short sensor (<400 aa)
-1		MCQ2360240.1	t20-05-00446	424	1-186	Bacteria	Paludibacteraceae	-1	x		Short sensor (<400 aa)
-1		MBG0764416.1	t20-05-00446	363	1-185	Bacteria		-1	x		Short sensor (<400 aa)
-1		OPL07919.1	t20-05-00446	420	1-185	Bacteria		-1	x		Short sensor (<400 aa)
-1		MCY4399777.1	t20-05-00446	416	1-181	Bacteria		-1	x		Short sensor (<400 aa)
-1		MDE0357786.1	t20-05-00446	416	1-181	Bacteria		-1	x		Short sensor (<400 aa)
-1		MDE2796548.1	t20-05-00446	266	1-181	Bacteria		-1	x		Short sensor (<400 aa)
-1		MDD4777234.1	t20-05-00446	423	1-188	Bacteria	Dysgonomonadaceae	-1	x		Short sensor (<400 aa)
-1		NLD23590.1	t20-05-00446	386	1-151	Bacteria		-1	x		Short sensor (<400 aa)
-1		WP_288205896.1	t20-05-00446	423	1-188	Bacteria	Tannerellaceae	-1	x		Short sensor (<400 aa)
-1		WP_307738272.1	t20-05-00446	416	1-181	Bacteria	Actinomycetaceae	-1	x		Short sensor (<400 aa)
-1		WP_316086907.1	t20-05-00446	238	1-238	Bacteria	Actinomycetaceae	-1	x		Short sensor (<400 aa)
-1		HIR33026.1	t20-05-00446	419	1-184	Bacteria	Rikenellaceae	-1	x		Short sensor (<400 aa)
-1		HIR63231.1	t20-05-00446	419	1-184	Bacteria	Rikenellaceae	-1	x		Short sensor (<400 aa)
-1		MBO8453237.1	t20-05-00446	419	1-184	Bacteria		-1	x		Short sensor (<400 aa)
-1		MCM1501824.1	t20-05-00446	419	1-184	Bacteria		-1	x		Short sensor (<400 aa)
-1		MBQ7445800.1	t20-05-00446	429	1-191	Bacteria		-1	x		Short sensor (<400 aa)
-1		MBQ8141690.1	t20-05-00446	429	1-191	Bacteria		-1	x		Short sensor (<400 aa)
-1		MBQ7530260.1	t20-05-00446	429	1-194	Bacteria	Paludibacteraceae	-1	x		Short sensor (<400 aa)
-1		MBQ8100364.1	t20-05-00446	253	1-253	Bacteria	Paludibacteraceae	-1	x		Short sensor (<400 aa)
-1		MBR5498938.1	t20-05-00446	432	1-197	Bacteria		-1	x		Short sensor (<400 aa)
-1		MBR6445673.1	t20-05-00446	432	1-197	Bacteria	Prevotellaceae	-1	x		Short sensor (<400 aa)
-1		MCY4017157.1	t20-05-00446	417	1-181	Bacteria		-1	x		Short sensor (<400 aa)
-1		MXZ12750.1	t20-05-00446	417	1-181	Bacteria		-1	x		Short sensor (<400 aa)
-1		MBQ3355484.1	t20-05-00446	422	1-188	Bacteria		-1	x		Short sensor (<400 aa)
-1		MBR7067271.1	t20-05-00446	422	1-188	Bacteria		-1	x		Short sensor (<400 aa)
-1		MDR0894416.1	t20-05-00446	406	1-172	Bacteria	Prevotellaceae	-1	x		Short sensor (<400 aa)
-1		MCD4712563.1	t20-05-00446	422	1-187	Bacteria		-1	x		Short sensor (<400 aa)
-1		MCK5156661.1	t20-05-00446	421	1-186	Bacteria		-1	x		Short sensor (<400 aa)
-1		OJV65170.1	t20-05-00446	422	1-187	Bacteria		-1	x		Short sensor (<400 aa)
-1		OPL09843.1	t20-05-00446	421	1-186	Bacteria		-1	x		Short sensor (<400 aa)
-1		DAD73903.1	t20-05-00446	426	1-189			-1	x		Short sensor (<400 aa)
-1		MBO4815789.1	t20-05-00446	426	1-189	Bacteria		-1	x		Short sensor (<400 aa)
-1		MCI8961932.1	t20-05-00446	426	1-189	Bacteria		-1	x		Short sensor (<400 aa)
-1		WP_050671392.1	t20-05-00446	423	1-181	Bacteria	Dermacoccaceae	-1	x	AF-A0A0L6CM40-F1	Short sensor (<400 aa)
-1		WP_052589436.1	t20-05-00446	423	1-181	Bacteria	Dermacoccaceae	-1	x	AF-A0A0K1JDU6-F1	Short sensor (<400 aa)
-1		WP_288220328.1	t20-05-00446	434	1-193	Bacteria	Eggerthellaceae	-1	x		Short sensor (<400 aa)
-1		WP_326437809.1	t20-05-00446	434	1-193	Bacteria	Eggerthellaceae	-1	x		Short sensor (<400 aa)
-1		MCF0186021.1	t20-05-00446	327	1-189	Bacteria	Bacteroidaceae	-1	x		Short sensor (<400 aa)
-1		MCF0191654.1	t20-05-00446	426	1-189	Bacteria	Marinilabiliaceae	-1	x		Short sensor (<400 aa)
-1		MCF0198868.1	t20-05-00446	426	1-189	Bacteria	Bacteroidaceae	-1	x		Short sensor (<400 aa)
-1		MCF0219018.1	t20-05-00446	426	1-189	Bacteria	Muribaculaceae	-1	x		Short sensor (<400 aa)
-1		MBQ8142539.1	t20-05-00446	420	1-183	Bacteria		-1	x		Short sensor (<400 aa)
-1		MBQ9265996.1	t20-05-00446	420	1-183	Bacteria		-1	x		Short sensor (<400 aa)
-1		MBR0189127.1	t20-05-00446	421	1-183	Bacteria		-1	x		Short sensor (<400 aa)
-1		MCI7401901.1	t20-05-00446	421	1-183	Bacteria	Christensenellaceae	-1	x		Short sensor (<400 aa)
-1		MBQ9474249.1	t20-05-00446	427	1-189	Bacteria		-1	x		Short sensor (<400 aa)
-1		MBR3828660.1	t20-05-00446	427	1-189	Bacteria		-1	x		Short sensor (<400 aa)
-1		MCY3808666.1	t20-05-00446	406	1-170	Bacteria		-1	x		Short sensor (<400 aa)
-1		MDE2795865.1	t20-05-00446	400	1-164	Bacteria		-1	x		Short sensor (<400 aa)
-1		MBF1483663.1	t20-05-00446	277	1-186	Bacteria	Prevotellaceae	-1	x		Short sensor (<400 aa)
-1		MBF1499938.1	t20-05-00446	210	1-210	Bacteria	Prevotellaceae	-1	x		Short sensor (<400 aa)
-1		WP_028899180.1	t20-05-00446	429	1-186	Bacteria	Prevotellaceae	-1	x		Short sensor (<400 aa)
-1		WP_040595767.1	t20-05-00446	429	1-186	Bacteria	Prevotellaceae	-1	x		Short sensor (<400 aa)
-1		MBO8448294.1	t20-05-00446	424	1-186	Bacteria		-1	x		Short sensor (<400 aa)
-1		MCM1168426.1	t20-05-00446	425	1-187	Bacteria	Bacteroidaceae	-1	x		Short sensor (<400 aa)
-1		WP_087429725.1	t20-05-00446	425	1-187	Bacteria	Bacteroidaceae	-1	x	AF-A0A1Y3ZVG9-F1	Short sensor (<400 aa)
-1		GHT15919.1	t20-05-00446	419	1-182	Bacteria		-1	x		Short sensor (<400 aa)
-1		GHT79853.1	t20-05-00446	418	1-182	Bacteria		-1	x		Short sensor (<400 aa)
-1		MDR1226054.1	t20-05-00446	411	1-175	Bacteria	Prevotellaceae	-1	x		Short sensor (<400 aa)
-1		MDR2816178.1	t20-05-00446	396	1-160	Bacteria	Dysgonomonadaceae	-1	x		Short sensor (<400 aa)
-1		HNW91274.1	t20-05-00446	417	1-181	Bacteria		-1	x		Short sensor (<400 aa)
-1		MBN2262496.1	t20-05-00446	417	1-181	Bacteria	Prolixibacteraceae	-1	x		Short sensor (<400 aa)
-1		MBZ0244150.1	t20-05-00446	327	1-181	Bacteria		-1	x		Short sensor (<400 aa)
-1		MDD2799521.1	t20-05-00446	418	1-182	Bacteria		-1	x		Short sensor (<400 aa)
-1		MBN1892449.1	t20-05-00446	420	1-185	Bacteria		-1	x		Short sensor (<400 aa)
-1		MDD2458492.1	t20-05-00446	420	1-185	Bacteria		-1	x		Short sensor (<400 aa)
-1		MDD5603248.1	t20-05-00446	420	1-185	Bacteria		-1	x		Short sensor (<400 aa)
-1		MDW7658569.1	t20-05-00446	420	1-185	Bacteria		-1	x		Short sensor (<400 aa)
-1		MBR5019880.1	t20-05-00446	184	1-184	Bacteria		-1	x		Short sensor (<400 aa)
-1		MBR6491104.1	t20-05-00446	433	1-195	Bacteria		-1	x		Short sensor (<400 aa)
-1		MCR4564689.1	t20-05-00446	267	1-195	Bacteria		-1	x		Short sensor (<400 aa)
-1		MBP5477434.1	t20-05-00446	430	1-185	Bacteria	Paludibacteraceae	-1	x		Short sensor (<400 aa)
-1		MBR3407988.1	t20-05-00446	430	1-185	Bacteria	Paludibacteraceae	-1	x		Short sensor (<400 aa)
-1		MBR3981586.1	t20-05-00446	430	1-185	Bacteria		-1	x		Short sensor (<400 aa)
-1		MCR4801280.1	t20-05-00446	285	1-185	Bacteria		-1	x		Short sensor (<400 aa)
-1		MCQ2742325.1	t20-05-00446	426	1-184	Bacteria		-1	x		Short sensor (<400 aa)
-1		MDD5933545.1	t20-05-00446	426	1-184	Bacteria		-1	x		Short sensor (<400 aa)
-1		MDD7181106.1	t20-05-00446	426	1-184	Bacteria		-1	x		Short sensor (<400 aa)
-1		MDY4158783.1	t20-05-00446	362	1-184	Bacteria		-1	x		Short sensor (<400 aa)
-1		MBP3871363.1	t20-05-00446	423	1-186	Bacteria	Erysipelotrichaceae	-1	x		Short sensor (<400 aa)
-1		MBQ9327196.1	t20-05-00446	422	1-185	Bacteria	Erysipelotrichaceae	-1	x		Short sensor (<400 aa)
-1		MBR2684859.1	t20-05-00446	423	1-186	Bacteria	Erysipelotrichaceae	-1	x		Short sensor (<400 aa)
-1		MDD6004146.1	t20-05-00446	423	1-186	Bacteria		-1	x		Short sensor (<400 aa)
-1		MBQ3933007.1	t20-05-00446	435	1-186	Bacteria	Lachnospiraceae	-1	x		Short sensor (<400 aa)
-1		MBQ6321675.1	t20-05-00446	435	1-186	Bacteria	Lachnospiraceae	-1	x		Short sensor (<400 aa)
-1		MBR6296782.1	t20-05-00446	435	1-186	Bacteria	Treponemataceae	-1	x		Short sensor (<400 aa)
-1		MCR5701765.1	t20-05-00446	434	1-185	Bacteria	Lachnospiraceae	-1	x		Short sensor (<400 aa)
-1		MDP1877735.1	t20-05-00446	423	1-181	Bacteria		-1	x		Short sensor (<400 aa)
-1		MSY16273.1	t20-05-00446	423	1-181	Bacteria		-1	x		Short sensor (<400 aa)
-1		NQW73681.1	t20-05-00446	423	1-181	Bacteria		-1	x		Short sensor (<400 aa)
-1		MDE2293525.1	t20-05-00446	415	1-181	Bacteria		-1	x		Short sensor (<400 aa)
-1		MXY16755.1	t20-05-00446	418	1-181	Bacteria		-1	x		Short sensor (<400 aa)
-1		MDA8071639.1	t20-05-00446	427	1-185	Bacteria		-1	x		Short sensor (<400 aa)
-1		MDA8268470.1	t20-05-00446	427	1-185	Bacteria		-1	x		Short sensor (<400 aa)
-1		MDA8280912.1	t20-05-00446	361	1-185	Bacteria		-1	x		Short sensor (<400 aa)
-1		MBD5230913.1	t20-05-00446	427	1-189	Bacteria		-1	x		Short sensor (<400 aa)
-1		MBO4955464.1	t20-05-00446	426	1-188	Bacteria	Muribaculaceae	-1	x		Short sensor (<400 aa)
-1		MDE6524778.1	t20-05-00446	164	1-164	Bacteria	Muribaculaceae	-1	x		Short sensor (<400 aa)
-1		HHT95563.1	t20-05-00446	424	1-186	Bacteria	Clostridiaceae	-1	x		Short sensor (<400 aa)
-1		HOT71626.1	t20-05-00446	238	1-238	Bacteria		-1	x		Short sensor (<400 aa)
-1		MBP7344349.1	t20-05-00446	424	1-186	Bacteria		-1	x		Short sensor (<400 aa)
-1		WP_053412253.1	t20-05-00446	423	1-187	Bacteria	Corynebacteriaceae	-1	x	AF-A0A0K2H0N4-F1	Short sensor (<400 aa)
-1		WP_070516308.1	t20-05-00446	423	1-187	Bacteria	Brevibacteriaceae	-1	x	AF-A0A853U397-F1	Short sensor (<400 aa)
-1		MDY6286773.1	t20-05-00446	425	1-187	Bacteria	Lachnospiraceae	-1	x		Short sensor (<400 aa)
-1		WP_102342218.1	t20-05-00446	425	1-187	Bacteria	Erysipelotrichaceae	-1	x		Short sensor (<400 aa)
-1		WP_024058571.1	t20-05-00446	424	1-188	Bacteria	Actinomycetaceae	-1	x		Short sensor (<400 aa)
-1		WP_316099276.1	t20-05-00446	340	1-179	Bacteria	Actinomycetaceae	-1	x		Short sensor (<400 aa)
-1		MDZ4754351.1	t20-05-00446	419	1-181	Bacteria		-1	x		Short sensor (<400 aa)
-1		WP_309672284.1	t20-05-00446	419	1-181	Bacteria	Gemmatimonadaceae	-1	x		Short sensor (<400 aa)
-1		HJA94796.1	t20-05-00446	425	1-187	Bacteria	Lachnospiraceae	-1	x		Short sensor (<400 aa)
-1		MBD5450021.1	t20-05-00446	424	1-187	Bacteria	Lachnospiraceae	-1	x		Short sensor (<400 aa)
-1		MDD6390269.1	t20-05-00446	157	1-157	Bacteria		-1	x		Short sensor (<400 aa)
-1		MBR4241007.1	t20-05-00446	419	1-184	Bacteria	Eubacteriaceae	-1	x		Short sensor (<400 aa)
-1		MCI5593545.1	t20-05-00446	419	1-184	Bacteria		-1	x		Short sensor (<400 aa)
-1		MBQ7869996.1	t20-05-00446	423	1-188	Bacteria	Prevotellaceae	-1	x		Short sensor (<400 aa)
-1		MDE5934769.1	t20-05-00446	423	1-188	Bacteria	Muribaculaceae	-1	x		Short sensor (<400 aa)
-1		MDE5972838.1	t20-05-00446	420	1-185	Bacteria	Muribaculaceae	-1	x		Short sensor (<400 aa)
-1		HHT67324.1	t20-05-00446	420	1-189	Bacteria	Erysipelotrichaceae	-1	x		Short sensor (<400 aa)
-1		NLB11640.1	t20-05-00446	419	1-189	Bacteria		-1	x		Short sensor (<400 aa)
-1		OPZ32644.1	t20-05-00446	420	1-189	Bacteria		-1	x		Short sensor (<400 aa)
-1		WP_129664593.1	t20-05-00446	424	1-181	Bacteria	Jiangellaceae	-1	x		Short sensor (<400 aa)
-1		WP_162453553.1	t20-05-00446	422	1-181	Bacteria	Jiangellaceae	-1	x	AF-A0A7K3MC11-F1	Short sensor (<400 aa)
-1		MCQ3807443.1	t20-05-00446	480	1-237	Bacteria		-1	x		Short sensor (<400 aa)
-1		MCY4516027.1	t20-05-00446	424	1-181	Bacteria	Acidimicrobiaceae	-1	x		Short sensor (<400 aa)
-1		MYA24911.1	t20-05-00446	410	1-167	Bacteria		-1	x		Short sensor (<400 aa)
-1		HZJ90079.1	t20-05-00446	253	1-184	Bacteria	Oscillospiraceae	-1	x		Short sensor (<400 aa)
-1		WP_118764419.1	t20-05-00446	422	1-184	Bacteria	Erysipelotrichaceae	-1	x	AF-A0A412PIN3-F1	Short sensor (<400 aa)
-1		MBO7465358.1	t20-05-00446	296	1-186	Bacteria		-1	x		Short sensor (<400 aa)
-1		MBR4340394.1	t20-05-00446	422	1-186	Bacteria		-1	x		Short sensor (<400 aa)
-1		HNV11698.1	t20-05-00446	416	1-180	Bacteria	Propionibacteriaceae	-1	x		Short sensor (<400 aa)
-1		MBK8446923.1	t20-05-00446	416	1-180	Bacteria	Nocardioidaceae	-1	x		Short sensor (<400 aa)
-1		WP_300147449.1	t20-05-00446	416	1-180			-1	x		Short sensor (<400 aa)
-1		WP_070662730.1	t20-05-00446	425	1-189	Bacteria	Actinomycetaceae	-1	x	AF-A0A1Q8W0J2-F1	Short sensor (<400 aa)
-1		WP_178389551.1	t20-05-00446	165	1-165	Bacteria	Actinomycetaceae	-1	x		Short sensor (<400 aa)
-1		MBQ3558483.1	t20-05-00446	424	1-186	Bacteria	Lachnospiraceae	-1	x		Short sensor (<400 aa)
-1		MBQ7919098.1	t20-05-00446	424	1-186	Bacteria	Lachnospiraceae	-1	x		Short sensor (<400 aa)
-1		MDD3253139.1	t20-05-00446	424	1-186	Bacteria	Lachnospiraceae	-1	x		Short sensor (<400 aa)
-1		WP_086615323.1	t20-05-00446	423	1-188	Bacteria	Actinomycetaceae	-1	x		Short sensor (<400 aa)
-1		WP_303122380.1	t20-05-00446	419	1-184	Bacteria	Actinomycetaceae	-1	x		Short sensor (<400 aa)
-1		WP_316023662.1	t20-05-00446	423	1-188	Bacteria	Actinomycetaceae	-1	x		Short sensor (<400 aa)
-1		MCK9300417.1	t20-05-00446	420	1-186	Bacteria		-1	x		Short sensor (<400 aa)
-1		MDD4257984.1	t20-05-00446	282	1-186	Bacteria		-1	x		Short sensor (<400 aa)
-1		HBF86142.1	t20-05-00446	430	1-188	Bacteria		-1	x		Short sensor (<400 aa)
-1		MBQ7171282.1	t20-05-00446	473	1-231	Bacteria		-1	x		Short sensor (<400 aa)
-1		MBQ9558201.1	t20-05-00446	430	1-188	Bacteria		-1	x		Short sensor (<400 aa)
-1		MBP3501920.1	t20-05-00446	430	1-192	Bacteria		-1	x		Short sensor (<400 aa)
-1		OKZ62966.1	t20-05-00446	430	1-192	Bacteria	Clostridiaceae	-1	x		Short sensor (<400 aa)
-1		HEV7137861.1	t20-05-00446	433	1-181	Bacteria	Steroidobacteraceae	-1	x		Short sensor (<400 aa)
-1		HVW71068.1	t20-05-00446	433	1-181	Bacteria	Steroidobacteraceae	-1	x		Short sensor (<400 aa)
-1		MDA8350568.1	t20-05-00446	433	1-181	Bacteria		-1	x		Short sensor (<400 aa)
-1		MDR1264047.1	t20-05-00446	422	1-181	Bacteria	Propionibacteriaceae	-1	x		Short sensor (<400 aa)
-1		HBP37423.1	t20-05-00446	427	1-189	Bacteria		-1	x		Short sensor (<400 aa)
-1		MCE2559813.1	t20-05-00446	419	1-181	Bacteria		-1	x		Short sensor (<400 aa)
-1		MDT8442619.1	t20-05-00446	333	1-170	Bacteria		-1	x		Short sensor (<400 aa)
-1		MDE6046107.1	t20-05-00446	422	1-187	Bacteria	Rikenellaceae	-1	x		Short sensor (<400 aa)
-1		WP_301665611.1	t20-05-00446	176	1-176			-1	x		Short sensor (<400 aa)
-1		MBQ2489545.1	t20-05-00446	427	1-189	Bacteria		-1	x		Short sensor (<400 aa)
-1		MBQ6683613.1	t20-05-00446	427	1-189	Bacteria		-1	x		Short sensor (<400 aa)
-1		MBR7068083.1	t20-05-00446	427	1-189	Bacteria		-1	x		Short sensor (<400 aa)
-1		HET9678330.1	t20-05-00446	426	1-183	Bacteria		-1	x		Short sensor (<400 aa)
-1		WP_181889931.1	t20-05-00446	415	1-180	Bacteria	Corynebacteriaceae	-1	x	AF-A0A7W2I4S3-F1	Short sensor (<400 aa)
-1		MBO7091176.1	t20-05-00446	174	1-174	Bacteria		-1	x		Short sensor (<400 aa)
-1		MBO7091915.1	t20-05-00446	428	1-186	Bacteria		-1	x		Short sensor (<400 aa)
-1		MBO4235539.1	t20-05-00446	221	1-221	Bacteria		-1	x		Short sensor (<400 aa)
-1		MDD7215749.1	t20-05-00446	423	1-185	Bacteria		-1	x		Short sensor (<400 aa)
-1		MDO5094592.1	t20-05-00446	417	1-182	Bacteria	Propionibacteriaceae	-1	x		Short sensor (<400 aa)
-1		WP_041696623.1	t20-05-00446	417	1-182	Bacteria	Propionibacteriaceae	-1	x		Short sensor (<400 aa)
-1		WP_317988063.1	t20-05-00446	417	1-182	Bacteria	Propionibacteriaceae	-1	x		Short sensor (<400 aa)
-1		HIR69688.1	t20-05-00446	413	1-175	Bacteria	Lachnospiraceae	-1	x		Short sensor (<400 aa)
-1		MBQ2282793.1	t20-05-00446	424	1-186	Bacteria	Lachnospiraceae	-1	x		Short sensor (<400 aa)
-1		MBQ4537044.1	t20-05-00446	424	1-186	Bacteria	Lachnospiraceae	-1	x		Short sensor (<400 aa)
-1		MBO5577801.1	t20-05-00446	431	1-189	Bacteria		-1	x		Short sensor (<400 aa)
-1		MCR4562840.1	t20-05-00446	431	1-189	Bacteria		-1	x		Short sensor (<400 aa)
-1		MCQ2180398.1	t20-05-00446	424	1-186	Bacteria		-1	x		Short sensor (<400 aa)
-1		MDD5819312.1	t20-05-00446	424	1-186	Bacteria		-1	x		Short sensor (<400 aa)
-1		MDY5318919.1	t20-05-00446	424	1-186	Bacteria		-1	x		Short sensor (<400 aa)
-1		MBO5547175.1	t20-05-00446	266	1-189	Archaea	Methanomethylophilaceae	-1	x		Short sensor (<400 aa)
-1		MBE6126680.1	t20-05-00446	433	1-191	Bacteria	Erysipelotrichaceae	-1	x		Short sensor (<400 aa)
-1		MCR5348340.1	t20-05-00446	253	1-182	Bacteria		-1	x		Short sensor (<400 aa)
-1		MCE5178578.1	t20-05-00446	423	1-188	Bacteria	Porphyromonadaceae	-1	x		Short sensor (<400 aa)
-1		NLH24722.1	t20-05-00446	423	1-188	Bacteria		-1	x		Short sensor (<400 aa)
-1		WP_323422972.1	t20-05-00446	423	1-188	Bacteria	Dysgonomonadaceae	-1	x		Short sensor (<400 aa)
-1		WP_165171370.1	t20-05-00446	423	1-186	Bacteria	Eggerthellaceae	-1	x		Short sensor (<400 aa)
-1		WP_256156332.1	t20-05-00446	423	1-186	Bacteria	Eggerthellaceae	-1	x		Short sensor (<400 aa)
-1		HUN77459.1	t20-05-00446	431	1-181	Bacteria	Solirubrobacteraceae	-1	x		Short sensor (<400 aa)
-1		WP_119663071.1	t20-05-00446	423	1-181	Bacteria	Jiangellaceae	-1	x	AF-A0A418KHN9-F1	Short sensor (<400 aa)
-1		WP_243760861.1	t20-05-00446	416	1-174	Bacteria	Propionibacteriaceae	-1	x		Short sensor (<400 aa)
-1		WP_156334659.1	t20-05-00446	422	1-186	Bacteria	Corynebacteriaceae	-1	x	AF-A0A0Q0U4L5-F1	Short sensor (<400 aa)
-1		NCC76337.1	t20-05-00446	420	1-185	Bacteria		-1	x		Short sensor (<400 aa)
-1		WP_291405971.1	t20-05-00446	420	1-185	Bacteria	Acidaminobacteraceae	-1	x	AF-A0A845LVL3-F1	Short sensor (<400 aa)
-1		MBK8447165.1	t20-05-00446	408	1-165	Bacteria	Nocardioidaceae	-1	x		Short sensor (<400 aa)
-1		MBO7048705.1	t20-05-00446	426	1-184	Bacteria		-1	x		Short sensor (<400 aa)
-1		MBQ7159873.1	t20-05-00446	426	1-184	Bacteria	Treponemataceae	-1	x		Short sensor (<400 aa)
-1		MBR3225833.1	t20-05-00446	386	1-188	Bacteria	Atopobiaceae	-1	x		Short sensor (<400 aa)
-1		MBR3313050.1	t20-05-00446	414	1-181	Bacteria	Atopobiaceae	-1	x		Short sensor (<400 aa)
-1		MDO4808150.1	t20-05-00446	419	1-185	Bacteria		-1	x		Short sensor (<400 aa)
-1		MBO4307048.1	t20-05-00446	424	1-186	Bacteria		-1	x		Short sensor (<400 aa)
-1		MBP9995029.1	t20-05-00446	427	1-189	Bacteria		-1	x		Short sensor (<400 aa)
-1		MBR7021966.1	t20-05-00446	428	1-189	Bacteria		-1	x		Short sensor (<400 aa)
-1		MCI1747200.1	t20-05-00446	420	1-181	Bacteria	Propionibacteriaceae	-1	x		Short sensor (<400 aa)
-1		WP_203675590.1	t20-05-00446	424	1-180	Bacteria	Cellulomonadaceae	-1	x		Short sensor (<400 aa)
-1		WP_324536756.1	t20-05-00446	424	1-180	Bacteria	Cellulomonadaceae	-1	x		Short sensor (<400 aa)
-1		WP_252595310.1	t20-05-00446	415	1-180	Bacteria	Ornithinimicrobiaceae	-1	x		Short sensor (<400 aa)
-1		HJJ27318.1	t20-05-00446	406	1-168	Archaea	Methanocorpusculaceae	-1	x		Short sensor (<400 aa)
-1		HJJ54633.1	t20-05-00446	154	1-154	Archaea	Methanocorpusculaceae	-1	x		Short sensor (<400 aa)
-1		HPT14735.1	t20-05-00446	417	1-181	Bacteria		-1	x		Short sensor (<400 aa)
-1		MDR0711588.1	t20-05-00446	426	1-190	Bacteria	Prevotellaceae	-1	x		Short sensor (<400 aa)
-1		WP_104081292.1	t20-05-00446	423	1-180	Bacteria	Microbacteriaceae	-1	x		Short sensor (<400 aa)
-1		WP_134520358.1	t20-05-00446	423	1-180	Bacteria	Microbacteriaceae	-1	x	AF-A0A4V3IQP6-F1	Short sensor (<400 aa)
-1		WP_330009452.1	t20-05-00446	428	1-187	Archaea	Methanobacteriaceae	-1	x		Short sensor (<400 aa)
-1		HIU78090.1	t20-05-00446	416	1-178	Bacteria		-1	x		Short sensor (<400 aa)
-1		WP_308543435.1	t20-05-00446	256	1-187	Bacteria	Oscillospiraceae	-1	x		Short sensor (<400 aa)
-1		MBQ3470437.1	t20-05-00446	426	1-187	Bacteria		-1	x		Short sensor (<400 aa)
-1		MBQ9180840.1	t20-05-00446	457	1-187	Bacteria		-1	x		Short sensor (<400 aa)
-1		MBR2544261.1	t20-05-00446	427	1-188	Bacteria		-1	x		Short sensor (<400 aa)
-1		MBO4572283.1	t20-05-00446	424	1-186	Bacteria		-1	x		Short sensor (<400 aa)
-1		MBQ8142321.1	t20-05-00446	423	1-186	Bacteria		-1	x		Short sensor (<400 aa)
-1		MCY4363282.1	t20-05-00446	416	1-181	Bacteria		-1	x		Short sensor (<400 aa)
-1		MDE0158015.1	t20-05-00446	416	1-181	Bacteria		-1	x		Short sensor (<400 aa)
-1		HET7418715.1	t20-05-00446	413	1-181	Bacteria		-1	x		Short sensor (<400 aa)
-1		HET9153036.1	t20-05-00446	413	1-181	Bacteria		-1	x		Short sensor (<400 aa)
-1		HEX5591925.1	t20-05-00446	425	1-193	Bacteria		-1	x		Short sensor (<400 aa)
-1		HRQ59879.1	t20-05-00446	425	1-182	Bacteria	Zoogloeaceae	-1	x		Short sensor (<400 aa)
-1		MDZ7788885.1	t20-05-00446	425	1-182	Bacteria		-1	x		Short sensor (<400 aa)
-1		TVR28668.1	t20-05-00446	444	1-201	Bacteria	Nitriliruptoraceae	-1	x		Short sensor (<400 aa)
-1		WP_131155724.1	t20-05-00446	423	1-180	Bacteria	Egibacteraceae	-1	x	AF-A0A411YHY3-F1	Short sensor (<400 aa)
-1		WP_074944769.1	t20-05-00446	424	1-186	Bacteria	Succinivibrionaceae	-1	x		Short sensor (<400 aa)
-1		WP_295000093.1	t20-05-00446	424	1-186	Bacteria	Succinivibrionaceae	-1	x		Short sensor (<400 aa)
-1		WP_295916788.1	t20-05-00446	425	1-187	Bacteria	Selenomonadaceae	-1	x		Short sensor (<400 aa)
-1		HBN00600.1	t20-05-00446	429	1-188	Bacteria		-1	x		Short sensor (<400 aa)
-1		HBS03168.1	t20-05-00446	240	1-240	Bacteria		-1	x		Short sensor (<400 aa)
-1		MCI5939783.1	t20-05-00446	213	1-213	Bacteria		-1	x		Short sensor (<400 aa)
-1		MBE6396349.1	t20-05-00446	427	1-190	Bacteria		-1	x		Short sensor (<400 aa)
-1		MBR2839322.1	t20-05-00446	428	1-191	Bacteria		-1	x		Short sensor (<400 aa)
-1		WP_259791307.1	t20-05-00446	220	1-220	Bacteria	Dermabacteraceae	-1	x		Short sensor (<400 aa)
-1		HET7177860.1	t20-05-00446	415	1-182	Bacteria		-1	x		Short sensor (<400 aa)
-1		HET8863279.1	t20-05-00446	415	1-182	Bacteria		-1	x		Short sensor (<400 aa)
-1		HSZ12603.1	t20-05-00446	421	1-188	Bacteria	Solirubrobacteraceae	-1	x		Short sensor (<400 aa)
-1		BBD45850.1	t20-05-00446	325	1-187	Bacteria	Dysgonomonadaceae	-1	x		Short sensor (<400 aa)
-1		MBF6628093.1	t20-05-00446	422	1-187	Bacteria	Dysgonomonadaceae	-1	x		Short sensor (<400 aa)
-1		MBQ9538066.1	t20-05-00446	423	1-185	Bacteria	Treponemataceae	-1	x		Short sensor (<400 aa)
-1		MCR4941132.1	t20-05-00446	423	1-185	Bacteria	Treponemataceae	-1	x		Short sensor (<400 aa)
-1		WP_318682332.1	t20-05-00446	423	1-185			-1	x		Short sensor (<400 aa)
-1		MCE9630908.1	t20-05-00446	417	1-182	Bacteria		-1	x		Short sensor (<400 aa)
-1		MDD3585147.1	t20-05-00446	394	1-159	Bacteria		-1	x		Short sensor (<400 aa)
-1		OQC33268.1	t20-05-00446	417	1-182	Bacteria		-1	x		Short sensor (<400 aa)
-1		WP_126135238.1	t20-05-00446	422	1-188	Bacteria	Actinomycetaceae	-1	x		Short sensor (<400 aa)
-1		WP_284905921.1	t20-05-00446	422	1-188	Bacteria	Actinomycetaceae	-1	x		Short sensor (<400 aa)
-1		MBR4780301.1	t20-05-00446	426	1-184	Bacteria	Lachnospiraceae	-1	x		Short sensor (<400 aa)
-1		MBO4602731.1	t20-05-00446	422	1-188	Bacteria	Salinivirgaceae	-1	x		Short sensor (<400 aa)
-1		MBR6265637.1	t20-05-00446	266	1-188	Bacteria		-1	x		Short sensor (<400 aa)
-1		MBD9098004.1	t20-05-00446	424	1-186	Bacteria		-1	x		Short sensor (<400 aa)
-1		MBQ7411163.1	t20-05-00446	424	1-186	Bacteria		-1	x		Short sensor (<400 aa)
-1		MCH5226178.1	t20-05-00446	381	1-182	Bacteria	Muribaculaceae	-1	x		Short sensor (<400 aa)
-1		MCH5347396.1	t20-05-00446	421	1-182	Bacteria	Muribaculaceae	-1	x		Short sensor (<400 aa)
-1		HHT95670.1	t20-05-00446	425	1-183	Bacteria	Clostridiaceae	-1	x		Short sensor (<400 aa)
-1		MBP5649448.1	t20-05-00446	427	1-185	Bacteria		-1	x		Short sensor (<400 aa)
-1		MCB0893039.1	t20-05-00446	421	1-183	Bacteria	Propionibacteriaceae	-1	x		Short sensor (<400 aa)
-1		MBQ8833153.1	t20-05-00446	426	1-188	Bacteria	Paludibacteraceae	-1	x		Short sensor (<400 aa)
-1		MBR5854078.1	t20-05-00446	426	1-188	Bacteria	Paludibacteraceae	-1	x		Short sensor (<400 aa)
-1		MBR5854954.1	t20-05-00446	426	1-188	Bacteria	Paludibacteraceae	-1	x		Short sensor (<400 aa)
-1		WP_265496571.1	t20-05-00446	428	1-190	Bacteria	Mycoplasmataceae	-1	x		Short sensor (<400 aa)
-1		WP_278288890.1	t20-05-00446	427	1-189	Bacteria	Mycoplasmataceae	-1	x		Short sensor (<400 aa)
-1		MSY94628.1	t20-05-00446	206	1-206	Bacteria		-1	x		Short sensor (<400 aa)
-1		WP_146367517.1	t20-05-00446	422	1-184	Bacteria	Mycoplasmataceae	-1	x		Short sensor (<400 aa)
-1		WP_218675493.1	t20-05-00446	422	1-184	Bacteria	Metamycoplasmataceae	-1	x		Short sensor (<400 aa)
-1		WP_218675971.1	t20-05-00446	180	1-180	Bacteria	Metamycoplasmataceae	-1	x		Short sensor (<400 aa)
-1		WP_277156609.1	t20-05-00446	435	1-189	Bacteria	Bifidobacteriaceae	-1	x		Short sensor (<400 aa)
-1		WP_277158478.1	t20-05-00446	434	1-189	Bacteria	Bifidobacteriaceae	-1	x		Short sensor (<400 aa)
-1		WP_277176064.1	t20-05-00446	435	1-189	Bacteria	Bifidobacteriaceae	-1	x		Short sensor (<400 aa)
-1		MBQ6149667.1	t20-05-00446	426	1-187	Bacteria		-1	x		Short sensor (<400 aa)
-1		HIT44930.1	t20-05-00446	427	1-193	Bacteria		-1	x		Short sensor (<400 aa)
-1		MDO4290265.1	t20-05-00446	428	1-194	Bacteria	Eggerthellaceae	-1	x		Short sensor (<400 aa)
-1		KQM09215.1	t20-05-00446	430	1-187	Bacteria		-1	x		Short sensor (<400 aa)
-1		MBR3730103.1	t20-05-00446	429	1-186	Bacteria		-1	x		Short sensor (<400 aa)
-1		WP_004009065.1	t20-05-00446	416	1-181	Bacteria	Actinomycetaceae	-1	x	AF-E6LXQ3-F1	Short sensor (<400 aa)
-1		WP_274735788.1	t20-05-00446	416	1-181	Bacteria	Actinomycetaceae	-1	x		Short sensor (<400 aa)
-1		MBQ7652696.1	t20-05-00446	430	1-186	Bacteria		-1	x		Short sensor (<400 aa)
-1		MBQ9446998.1	t20-05-00446	430	1-186	Bacteria		-1	x		Short sensor (<400 aa)
-1		MBR4901044.1	t20-05-00446	430	1-186	Bacteria		-1	x		Short sensor (<400 aa)
-1		MCL1875325.1	t20-05-00446	436	1-189	Bacteria	Synergistaceae	-1	x		Short sensor (<400 aa)
-1		MCL1981999.1	t20-05-00446	435	1-189	Bacteria		-1	x		Short sensor (<400 aa)
-1		MCL2615678.1	t20-05-00446	435	1-189	Bacteria		-1	x		Short sensor (<400 aa)
-1		HCK89028.1	t20-05-00446	434	1-185	Bacteria	Erysipelotrichaceae	-1	x		Short sensor (<400 aa)
-1		MBQ7991417.1	t20-05-00446	434	1-185	Bacteria	Erysipelotrichaceae	-1	x		Short sensor (<400 aa)
-1		MBR4171960.1	t20-05-00446	426	1-187	Bacteria		-1	x		Short sensor (<400 aa)
-1		MBR6588552.1	t20-05-00446	426	1-187	Bacteria		-1	x		Short sensor (<400 aa)
-1		MCL2058638.1	t20-05-00446	421	1-184	Bacteria	Oscillospiraceae	-1	x		Short sensor (<400 aa)
-1		MDR0311779.1	t20-05-00446	421	1-184	Bacteria		-1	x		Short sensor (<400 aa)
-1		MDR2560490.1	t20-05-00446	421	1-184	Bacteria		-1	x		Short sensor (<400 aa)
-1		WP_320129701.1	t20-05-00446	425	1-187	Bacteria	Sphaerochaetaceae	-1	x		Short sensor (<400 aa)
-1		MBR1808813.1	t20-05-00446	428	1-186	Bacteria	Paludibacteraceae	-1	x		Short sensor (<400 aa)
-1		MBE6519664.1	t20-05-00446	423	1-187	Archaea		-1	x		Short sensor (<400 aa)
-1		MBR6203907.1	t20-05-00446	434	1-187	Archaea	Methanomethylophilaceae	-1	x		Short sensor (<400 aa)
-1		WP_167949365.1	t20-05-00446	416	1-181	Bacteria	Brevibacteriaceae	-1	x	AF-A0A846RNK1-F1	Short sensor (<400 aa)
-1		WP_213018829.1	t20-05-00446	402	1-167			-1	x		Short sensor (<400 aa)
-1		WP_216657139.1	t20-05-00446	402	1-167			-1	x		Short sensor (<400 aa)
-1		CAG1011956.1	t20-05-00446	425	1-182	Bacteria		-1	x		Short sensor (<400 aa)
-1		HOX26890.1	t20-05-00446	424	1-181	Bacteria		-1	x		Short sensor (<400 aa)
-1		MDP2359205.1	t20-05-00446	424	1-181	Bacteria		-1	x		Short sensor (<400 aa)
-1		MBK9296569.1	t20-05-00446	430	1-186	Bacteria	Microthrixaceae	-1	x		Short sensor (<400 aa)
-1		WP_020378595.1	t20-05-00446	431	1-187	Bacteria	Microthrixaceae	-1	x		Short sensor (<400 aa)
-1		MBO4711036.1	t20-05-00446	426	1-184	Bacteria		-1	x		Short sensor (<400 aa)
-1		MBQ3922802.1	t20-05-00446	427	1-185	Bacteria		-1	x		Short sensor (<400 aa)
-1		HVA31908.1	t20-05-00446	432	1-187	Bacteria	Gaiellaceae	-1	x		Short sensor (<400 aa)
-1		MBR2863206.1	t20-05-00446	428	1-189	Bacteria	Bacteroidaceae	-1	x		Short sensor (<400 aa)
-1		WP_116591087.1	t20-05-00446	424	1-186	Archaea	Methanobacteriaceae	-1	x		Short sensor (<400 aa)
-1		WP_296859531.1	t20-05-00446	424	1-186	Archaea	Methanobacteriaceae	-1	x		Short sensor (<400 aa)
-1		WP_298537834.1	t20-05-00446	424	1-186	Archaea	Methanobacteriaceae	-1	x		Short sensor (<400 aa)
-1		MDR0895456.1	t20-05-00446	426	1-187	Bacteria	Prevotellaceae	-1	x		Short sensor (<400 aa)
-1		MDR1264470.1	t20-05-00446	424	1-182	Bacteria	Propionibacteriaceae	-1	x		Short sensor (<400 aa)
-1		MDR1807805.1	t20-05-00446	423	1-181	Bacteria	Propionibacteriaceae	-1	x		Short sensor (<400 aa)
-1		MDR2974966.1	t20-05-00446	424	1-182	Bacteria	Propionibacteriaceae	-1	x		Short sensor (<400 aa)
-1		MDR0500616.1	t20-05-00446	425	1-187	Bacteria		-1	x		Short sensor (<400 aa)
-1		MDR0514290.1	t20-05-00446	399	1-161	Bacteria	Coriobacteriaceae	-1	x		Short sensor (<400 aa)
-1		MCH4083434.1	t20-05-00446	428	1-185	Bacteria	Atopobiaceae	-1	x		Short sensor (<400 aa)
-1		KWW31711.1	t20-05-00446	424	1-187	Bacteria		-1	x		Short sensor (<400 aa)
-1		MBQ9864154.1	t20-05-00446	424	1-187	Bacteria		-1	x		Short sensor (<400 aa)
-1		MBQ2630182.1	t20-05-00446	427	1-189	Bacteria		-1	x		Short sensor (<400 aa)
-1		MBQ7978131.1	t20-05-00446	425	1-184	Archaea	Methanomethylophilaceae	-1	x		Short sensor (<400 aa)
-1		MCQ2085167.1	t20-05-00446	426	1-184	Archaea		-1	x		Short sensor (<400 aa)
-1		WP_210699037.1	t20-05-00446	531	120-300	Bacteria	Microbacteriaceae	-1	x		Short sensor (<400 aa)
-1		WP_256536456.1	t20-05-00446	389	1-158	Bacteria	Microbacteriaceae	-1	x		Short sensor (<400 aa)
-1		WP_278057624.1	t20-05-00446	424	1-188	Bacteria	Actinomycetaceae	-1	x		Short sensor (<400 aa)
-1		WP_283839658.1	t20-05-00446	189	1-189	Bacteria	Actinomycetaceae	-1	x		Short sensor (<400 aa)
-1		MBM3712950.1	t20-05-00446	420	1-185	Bacteria		-1	x		Short sensor (<400 aa)
-1		MBU1093914.1	t20-05-00446	420	1-185	Bacteria		-1	x		Short sensor (<400 aa)
-1		MBU1145157.1	t20-05-00446	175	1-175	Bacteria		-1	x		Short sensor (<400 aa)
-1		WP_161916676.1	t20-05-00446	423	1-181	Bacteria	Cellulomonadaceae	-1	x		Short sensor (<400 aa)
-1		WP_304606173.1	t20-05-00446	423	1-181	Bacteria	Cellulomonadaceae	-1	x		Short sensor (<400 aa)
-1		MDR0523642.1	t20-05-00446	419	1-185	Archaea	Methanomassiliicoccaceae	-1	x		Short sensor (<400 aa)
-1		MDR0888096.1	t20-05-00446	419	1-185	Archaea	Methanomassiliicoccaceae	-1	x		Short sensor (<400 aa)
-1		MBN9611680.1	t20-05-00446	423	1-181	Bacteria		-1	x		Short sensor (<400 aa)
-1		WP_223172345.1	t20-05-00446	423	1-181	Bacteria	Microbacteriaceae	-1	x		Short sensor (<400 aa)
-1		MBQ4262437.1	t20-05-00446	144	1-144	Bacteria	Oscillospiraceae	-1	x		Short sensor (<400 aa)
-1		HOC14092.1	t20-05-00446	423	1-187	Bacteria	Nocardioidaceae	-1	x		Short sensor (<400 aa)
-1		MDR1213283.1	t20-05-00446	420	1-184	Bacteria	Propionibacteriaceae	-1	x		Short sensor (<400 aa)
-1		MDR1264053.1	t20-05-00446	426	1-190	Bacteria	Propionibacteriaceae	-1	x		Short sensor (<400 aa)
-1		HVE68133.1	t20-05-00446	416	1-181	Bacteria	Solirubrobacteraceae	-1	x		Short sensor (<400 aa)
-1		MBS1871217.1	t20-05-00446	422	1-187	Bacteria		-1	x		Short sensor (<400 aa)
-1		MCA1680921.1	t20-05-00446	416	1-181	Bacteria		-1	x		Short sensor (<400 aa)
-1		MBR0295727.1	t20-05-00446	430	1-188	Bacteria		-1	x		Short sensor (<400 aa)
-1		MBR6056005.1	t20-05-00446	430	1-188	Bacteria		-1	x		Short sensor (<400 aa)
-1		MDR0508605.1	t20-05-00446	428	1-193	Archaea	Methanomassiliicoccaceae	-1	x		Short sensor (<400 aa)
-1		MDR1404529.1	t20-05-00446	427	1-193	Archaea	Methanomassiliicoccaceae	-1	x		Short sensor (<400 aa)
-1		MCF2642034.1	t20-05-00446	178	1-178	Bacteria	Lachnospiraceae	-1	x		Short sensor (<400 aa)
-1		MEE1249075.1	t20-05-00446	425	1-189	Bacteria	Lachnospiraceae	-1	x		Short sensor (<400 aa)
-1		HEX3833871.1	t20-05-00446	432	1-189	Bacteria	Solirubrobacteraceae	-1	x		Short sensor (<400 aa)
-1		MDQ6775886.1	t20-05-00446	430	1-187	Bacteria		-1	x		Short sensor (<400 aa)
-1		HET7177177.1	t20-05-00446	424	1-180	Bacteria		-1	x		Short sensor (<400 aa)
-1		HMC49273.1	t20-05-00446	145	1-145	Bacteria		-1	x		Short sensor (<400 aa)
-1		HXS46529.1	t20-05-00446	423	1-180	Bacteria		-1	x		Short sensor (<400 aa)
-1		MCL2423304.1	t20-05-00446	420	1-185	Bacteria		-1	x		Short sensor (<400 aa)
-1		MCL2467209.1	t20-05-00446	423	1-184	Bacteria		-1	x		Short sensor (<400 aa)
-1		MDR3068203.1	t20-05-00446	402	1-188	Bacteria	Cellulomonadaceae	-1	x		Short sensor (<400 aa)
-1		MBO4219815.1	t20-05-00446	435	1-186	Bacteria		-1	x		Short sensor (<400 aa)
-1		MBQ6426859.1	t20-05-00446	435	1-186	Bacteria		-1	x		Short sensor (<400 aa)
-1		MBQ7146339.1	t20-05-00446	435	1-186	Bacteria	Lachnospiraceae	-1	x		Short sensor (<400 aa)
-1		WP_064890024.1	t20-05-00446	418	1-182	Bacteria	Mycobacteriaceae	-1	x		Short sensor (<400 aa)
-1		WP_214091886.1	t20-05-00446	418	1-182	Bacteria	Mycobacteriaceae	-1	x		Short sensor (<400 aa)
-1		WP_277513604.1	t20-05-00446	415	1-180	Bacteria	Promicromonosporaceae	-1	x		Short sensor (<400 aa)
-1		WP_305065907.1	t20-05-00446	415	1-180	Bacteria	Promicromonosporaceae	-1	x		Short sensor (<400 aa)
-1		TQL02295.1	t20-05-00446	422	1-180	Bacteria	Cellulomonadaceae	-1	x		Short sensor (<400 aa)
-1		WP_265629695.1	t20-05-00446	423	1-181	Bacteria	Cellulomonadaceae	-1	x		Short sensor (<400 aa)
-1		WP_274606999.1	t20-05-00446	395	1-166			-1	x		Short sensor (<400 aa)
-1		MCL2111774.1	t20-05-00446	422	1-185	Bacteria		-1	x		Short sensor (<400 aa)
-1		MCL2661914.1	t20-05-00446	421	1-185	Bacteria	Oscillospiraceae	-1	x		Short sensor (<400 aa)
-1		MBO7674031.1	t20-05-00446	442	1-198	Bacteria	Atopobiaceae	-1	x		Short sensor (<400 aa)
-1		MBR3326953.1	t20-05-00446	413	1-169	Bacteria	Atopobiaceae	-1	x		Short sensor (<400 aa)
-1		MEE0028031.1	t20-05-00446	301	1-196	Bacteria	Atopobiaceae	-1	x		Short sensor (<400 aa)
-1		WP_296881452.1	t20-05-00446	429	1-188	Archaea	Methanobacteriaceae	-1	x		Short sensor (<400 aa)
-1		WP_305513309.1	t20-05-00446	154	1-154			-1	x		Short sensor (<400 aa)
-1		MBD5332706.1	t20-05-00446	428	1-190	Bacteria	Bacteroidaceae	-1	x		Short sensor (<400 aa)
-1		MCM1317398.1	t20-05-00446	428	1-190	Bacteria	Bacteroidaceae	-1	x		Short sensor (<400 aa)
-1		MDE6377615.1	t20-05-00446	428	1-190	Bacteria	Muribaculaceae	-1	x		Short sensor (<400 aa)
-1		MCC6164069.1	t20-05-00446	417	1-182	Bacteria		-1	x		Short sensor (<400 aa)
-1		MDR0960408.1	t20-05-00446	417	1-182	Bacteria	Propionibacteriaceae	-1	x		Short sensor (<400 aa)
-1		WP_012725549.1	t20-05-00446	417	1-182	Bacteria	Beutenbergiaceae	-1	x	AF-C5BX94-F1	Short sensor (<400 aa)
-1		WP_036953790.1	t20-05-00446	422	1-180	Bacteria		-1	x	AF-A0A5P9Q7F0-F1	Short sensor (<400 aa)
-1		WP_245605772.1	t20-05-00446	416	1-173	Bacteria	Promicromonosporaceae	-1	x		Short sensor (<400 aa)
-1		MBQ6147475.1	t20-05-00446	424	1-185	Bacteria		-1	x		Short sensor (<400 aa)
-1		MBR2586790.1	t20-05-00446	424	1-185	Bacteria		-1	x		Short sensor (<400 aa)
-1		MBR3256968.1	t20-05-00446	424	1-185	Bacteria		-1	x		Short sensor (<400 aa)
-1		MCL2089900.1	t20-05-00446	418	1-185	Bacteria		-1	x		Short sensor (<400 aa)
-1		MCL2423214.1	t20-05-00446	417	1-184	Bacteria		-1	x		Short sensor (<400 aa)
-1		MCL2467431.1	t20-05-00446	417	1-184	Bacteria		-1	x		Short sensor (<400 aa)
-1		MCL2467706.1	t20-05-00446	416	1-181	Bacteria		-1	x		Short sensor (<400 aa)
-1		MDR0416080.1	t20-05-00446	411	1-175	Bacteria	Propionibacteriaceae	-1	x		Short sensor (<400 aa)
-1		MCM1131707.1	t20-05-00446	426	1-184	Bacteria	Anaeroplasmataceae	-1	x		Short sensor (<400 aa)
-1		MCQ2794946.1	t20-05-00446	426	1-184	Bacteria		-1	x		Short sensor (<400 aa)
-1		MDD6802198.1	t20-05-00446	426	1-184	Bacteria		-1	x		Short sensor (<400 aa)
-1		MBR3933081.1	t20-05-00446	425	1-187	Bacteria		-1	x		Short sensor (<400 aa)
-1		MBR3302648.1	t20-05-00446	429	1-186	Bacteria		-1	x		Short sensor (<400 aa)
-1		MCQ2390400.1	t20-05-00446	426	1-187	Bacteria		-1	x		Short sensor (<400 aa)
-1		MCQ2395434.1	t20-05-00446	426	1-187	Bacteria		-1	x		Short sensor (<400 aa)
-1		WP_053587775.1	t20-05-00446	428	1-183	Bacteria	Actinomycetaceae	-1	x	AF-A0A0M4GN99-F1	Short sensor (<400 aa)
-1		WP_285296761.1	t20-05-00446	428	1-183	Bacteria	Actinomycetaceae	-1	x		Short sensor (<400 aa)
-1		WP_315208798.1	t20-05-00446	428	1-183	Bacteria	Actinomycetaceae	-1	x		Short sensor (<400 aa)
-1		MDW7657758.1	t20-05-00446	421	1-186	Bacteria		-1	x		Short sensor (<400 aa)
-1		HUY71760.1	t20-05-00446	170	1-170	Bacteria	Gaiellaceae	-1	x		Short sensor (<400 aa)
-1		MDZ7578694.1	t20-05-00446	422	1-181	Bacteria		-1	x		Short sensor (<400 aa)
-1		MCL1983798.1	t20-05-00446	434	1-198	Archaea	Methanomassiliicoccaceae	-1	x		Short sensor (<400 aa)
-1		MCL2607212.1	t20-05-00446	420	1-184	Archaea	Methanomethylophilaceae	-1	x		Short sensor (<400 aa)
-1		MCL2890988.1	t20-05-00446	420	1-184	Archaea	Methanomassiliicoccaceae	-1	x		Short sensor (<400 aa)
-1		MCL1840899.1	t20-05-00446	425	1-181	Bacteria	Propionibacteriaceae	-1	x		Short sensor (<400 aa)
-1		MCL2787163.1	t20-05-00446	425	1-181	Bacteria		-1	x		Short sensor (<400 aa)
-1		MDR1265683.1	t20-05-00446	425	1-181	Bacteria	Propionibacteriaceae	-1	x		Short sensor (<400 aa)
-1		MDR0938941.1	t20-05-00446	424	1-186	Bacteria	Bacteroidaceae	-1	x		Short sensor (<400 aa)
-1		WP_071138384.1	t20-05-00446	432	1-194			-1	x		Short sensor (<400 aa)
-1		MBQ2629459.1	t20-05-00446	378	1-187	Bacteria		-1	x		Short sensor (<400 aa)
-1		MBQ3340744.1	t20-05-00446	426	1-187	Bacteria		-1	x		Short sensor (<400 aa)
-1		MBQ7189415.1	t20-05-00446	426	1-187	Bacteria		-1	x		Short sensor (<400 aa)
-1		MCY3948688.1	t20-05-00446	423	1-180	Bacteria	Acidimicrobiaceae	-1	x		Short sensor (<400 aa)
-1		MCY4493734.1	t20-05-00446	334	1-180	Bacteria	Acidimicrobiaceae	-1	x		Short sensor (<400 aa)
-1		HIT38064.1	t20-05-00446	427	1-189	Bacteria		-1	x		Short sensor (<400 aa)
-1		MBE6140662.1	t20-05-00446	427	1-189	Bacteria		-1	x		Short sensor (<400 aa)
-1		WP_020579820.1	t20-05-00446	424	1-181	Bacteria	Actinopolymorphaceae	-1	x		Short sensor (<400 aa)
-1		WP_088986210.1	t20-05-00446	424	1-181	Bacteria	Micromonosporaceae	-1	x	AF-A0A1C4U9Y1-F1	Short sensor (<400 aa)
-1		WP_322748221.1	t20-05-00446	430	1-187	Bacteria	Frankiaceae	-1	x		Short sensor (<400 aa)
-1		MQA62288.1	t20-05-00446	419	1-179	Bacteria	Pseudonocardiaceae	-1	x		Short sensor (<400 aa)
-1		MBQ8124943.1	t20-05-00446	429	1-193	Bacteria		-1	x		Short sensor (<400 aa)
-1		MBQ9432221.1	t20-05-00446	429	1-193	Bacteria		-1	x		Short sensor (<400 aa)
-1		MDK8534718.1	t20-05-00446	338	1-192			-1	x		Short sensor (<400 aa)
-1		WP_278609229.1	t20-05-00446	419	1-185	Bacteria	Actinomycetaceae	-1	x		Short sensor (<400 aa)
-1		WP_284903593.1	t20-05-00446	426	1-192	Bacteria	Actinomycetaceae	-1	x		Short sensor (<400 aa)
-1		WP_138252884.1	t20-05-00446	416	1-181	Bacteria	Micrococcaceae	-1	x	AF-A0A5R9BBC6-F1	Short sensor (<400 aa)
-1		WP_157325308.1	t20-05-00446	416	1-181	Bacteria	Micrococcaceae	-1	x	AF-A0A7K1UMZ6-F1	Short sensor (<400 aa)
-1		WP_278157789.1	t20-05-00446	416	1-181	Bacteria	Micrococcaceae	-1	x		Short sensor (<400 aa)
-1		MBQ6142145.1	t20-05-00446	427	1-189	Bacteria		-1	x		Short sensor (<400 aa)
-1		HUY05642.1	t20-05-00446	414	1-178	Bacteria		-1	x		Short sensor (<400 aa)
-1		HVB00528.1	t20-05-00446	414	1-178	Bacteria		-1	x		Short sensor (<400 aa)
-1		MBU1092992.1	t20-05-00446	430	1-188	Bacteria		-1	x		Short sensor (<400 aa)
-1		MDY0373528.1	t20-05-00446	430	1-188	Bacteria		-1	x		Short sensor (<400 aa)
-1		RJP56547.1	t20-05-00446	430	1-188	Bacteria		-1	x		Short sensor (<400 aa)
-1		MBP5161794.1	t20-05-00446	423	1-184	Bacteria		-1	x		Short sensor (<400 aa)
-1		MBP5358686.1	t20-05-00446	199	1-199	Bacteria	Treponemataceae	-1	x		Short sensor (<400 aa)
-1		MBR2281757.1	t20-05-00446	421	1-183	Bacteria		-1	x		Short sensor (<400 aa)
-1		NLN51080.1	t20-05-00446	419	1-186	Bacteria	Acholeplasmataceae	-1	x		Short sensor (<400 aa)
-1		GHV13208.1	t20-05-00446	435	1-189	Bacteria		-1	x		Short sensor (<400 aa)
-1		GHV95788.1	t20-05-00446	423	1-189	Bacteria		-1	x		Short sensor (<400 aa)
-1		HIR73899.1	t20-05-00446	423	1-185	Bacteria		-1	x		Short sensor (<400 aa)
-1		HIT37746.1	t20-05-00446	424	1-186	Bacteria		-1	x		Short sensor (<400 aa)
-1		MYJ14195.1	t20-05-00446	359	1-186	Bacteria		-1	x		Short sensor (<400 aa)
-1		MBO4417209.1	t20-05-00446	430	1-186	Bacteria		-1	x		Short sensor (<400 aa)
-1		MBO7069837.1	t20-05-00446	142	1-142	Bacteria		-1	x		Short sensor (<400 aa)
-1		MBQ9310201.1	t20-05-00446	430	1-186	Bacteria		-1	x		Short sensor (<400 aa)
-1		MBO7655902.1	t20-05-00446	426	1-187	Bacteria		-1	x		Short sensor (<400 aa)
-1		MBP5227601.1	t20-05-00446	250	1-187	Bacteria		-1	x		Short sensor (<400 aa)
-1		MBQ3290122.1	t20-05-00446	426	1-187	Bacteria		-1	x		Short sensor (<400 aa)
-1		GHV63143.1	t20-05-00446	417	1-181	Bacteria		-1	x		Short sensor (<400 aa)
-1		KAA6303289.1	t20-05-00446	417	1-181	Bacteria		-1	x		Short sensor (<400 aa)
-1		MDD4157403.1	t20-05-00446	426	1-191	Bacteria		-1	x		Short sensor (<400 aa)
-1		NMA05894.1	t20-05-00446	418	1-183	Bacteria	Acholeplasmataceae	-1	x		Short sensor (<400 aa)
-1		MBR0457905.1	t20-05-00446	419	1-175	Bacteria		-1	x		Short sensor (<400 aa)
-1		NMA40922.1	t20-05-00446	430	1-186	Bacteria		-1	x		Short sensor (<400 aa)
-1		MBP8921652.1	t20-05-00446	423	1-181	Bacteria	Nocardioidaceae	-1	x		Short sensor (<400 aa)
-1		NLG22098.1	t20-05-00446	424	1-182	Bacteria		-1	x		Short sensor (<400 aa)
-1		WP_211229566.1	t20-05-00446	413	1-171	Bacteria	Nakamurellaceae	-1	x		Short sensor (<400 aa)
-1		MCC5874449.1	t20-05-00446	425	1-182	Bacteria		-1	x		Short sensor (<400 aa)
-1		TAK51160.1	t20-05-00446	425	1-182	Bacteria		-1	x		Short sensor (<400 aa)
-1		MBP5525277.1	t20-05-00446	430	1-192	Bacteria	Paludibacteraceae	-1	x		Short sensor (<400 aa)
-1		MCQ2270810.1	t20-05-00446	430	1-192	Bacteria		-1	x		Short sensor (<400 aa)
-1		HEX5308680.1	t20-05-00446	408	1-166	Bacteria	Solirubrobacteraceae	-1	x		Short sensor (<400 aa)
-1		HSZ68853.1	t20-05-00446	435	1-193	Bacteria	Solirubrobacteraceae	-1	x		Short sensor (<400 aa)
-1		MDR1043038.1	t20-05-00446	432	1-185	Bacteria	Anaerovoracaceae	-1	x		Short sensor (<400 aa)
-1		MDR2610608.1	t20-05-00446	430	1-183	Bacteria	Anaerovoracaceae	-1	x		Short sensor (<400 aa)
-1		MBR4777017.1	t20-05-00446	425	1-187	Bacteria	Lachnospiraceae	-1	x		Short sensor (<400 aa)
-1		MCR5544841.1	t20-05-00446	425	1-187	Bacteria	Eubacteriaceae	-1	x		Short sensor (<400 aa)
-1		MCL2148514.1	t20-05-00446	423	1-187	Archaea	Methanomassiliicoccaceae	-1	x		Short sensor (<400 aa)
-1		MDR0523103.1	t20-05-00446	413	1-178	Archaea	Methanomassiliicoccaceae	-1	x		Short sensor (<400 aa)
-1		MBS7382449.1	t20-05-00446	435	1-189	Archaea	Methanomethylophilaceae	-1	x		Short sensor (<400 aa)
-1		MDO5838499.1	t20-05-00446	289	1-189	Archaea		-1	x		Short sensor (<400 aa)
-1		MCA0330521.1	t20-05-00446	416	1-181	Bacteria		-1	x		Short sensor (<400 aa)
-1		MED9998039.1	t20-05-00446	424	1-190	Bacteria	Coriobacteriaceae	-1	x		Short sensor (<400 aa)
-1		WP_182781059.1	t20-05-00446	423	1-181	Bacteria	Propionibacteriaceae	-1	x	AF-A0A7W4CVD5-F1	Short sensor (<400 aa)
-1		MBP5261785.1	t20-05-00446	431	1-188	Bacteria		-1	x		Short sensor (<400 aa)
-1		SDX80120.1	t20-05-00446	431	1-188	Bacteria	Oscillospiraceae	-1	x		Short sensor (<400 aa)
-1		MBA4304758.1	t20-05-00446	411	1-175	Bacteria	Sphingobacteriaceae	-1	x		Short sensor (<400 aa)
-1		MDP2188794.1	t20-05-00446	417	1-181	Bacteria	Sphingobacteriaceae	-1	x		Short sensor (<400 aa)
-1		MDX6717795.1	t20-05-00446	428	1-185	Bacteria	Solirubrobacteraceae	-1	x		Short sensor (<400 aa)
-1		MCF8408570.1	t20-05-00446	421	1-185	Bacteria	Crocinitomicaceae	-1	x		Short sensor (<400 aa)
-1		CCY34527.1	t20-05-00446	424	1-185	Bacteria	Rikenellaceae	-1	x		Short sensor (<400 aa)
-1		MBR1413912.1	t20-05-00446	430	1-193	Bacteria		-1	x		Short sensor (<400 aa)
-1		MDR0907066.1	t20-05-00446	417	1-187	Bacteria	Rikenellaceae	-1	x		Short sensor (<400 aa)
-1		MDR2968518.1	t20-05-00446	414	1-184	Bacteria	Tannerellaceae	-1	x		Short sensor (<400 aa)
-1		MBQ9005018.1	t20-05-00446	417	1-189	Bacteria	Atopobiaceae	-1	x		Short sensor (<400 aa)
-1		MBR3316576.1	t20-05-00446	425	1-189	Bacteria	Atopobiaceae	-1	x		Short sensor (<400 aa)
-1		MCI5670012.1	t20-05-00446	423	1-185	Bacteria		-1	x		Short sensor (<400 aa)
-1		MDY3047430.1	t20-05-00446	284	1-185	Bacteria		-1	x		Short sensor (<400 aa)
-1		HAL73526.1	t20-05-00446	417	1-182	Bacteria		-1	x		Short sensor (<400 aa)
-1		MDR2931203.1	t20-05-00446	423	1-181	Bacteria	Propionibacteriaceae	-1	x		Short sensor (<400 aa)
-1		MDR2974269.1	t20-05-00446	423	1-181	Bacteria	Propionibacteriaceae	-1	x		Short sensor (<400 aa)
-1		MBR0064463.1	t20-05-00446	424	1-186	Bacteria	Paludibacteraceae	-1	x		Short sensor (<400 aa)
-1		MDO4437745.1	t20-05-00446	431	1-193	Bacteria	Coriobacteriaceae	-1	x		Short sensor (<400 aa)
-1		WP_006235059.1	t20-05-00446	431	1-193	Bacteria	Coriobacteriaceae	-1	x		Short sensor (<400 aa)
-1		WP_251717852.1	t20-05-00446	424	1-180	Bacteria	Lactobacillaceae	-1	x		Short sensor (<400 aa)
-1		MBU2500433.1	t20-05-00446	423	1-180	Bacteria		-1	x		Short sensor (<400 aa)
-1		OQX18432.1	t20-05-00446	423	1-180	Bacteria	Desulfobulbaceae	-1	x		Short sensor (<400 aa)
-1		WP_087196689.1	t20-05-00446	431	1-188	Bacteria	Eggerthellaceae	-1	x	AF-A0A2K2U783-F1	Short sensor (<400 aa)
-1		HZJ89936.1	t20-05-00446	418	1-183	Bacteria		-1	x		Short sensor (<400 aa)
-1		NLN80620.1	t20-05-00446	418	1-183	Bacteria		-1	x		Short sensor (<400 aa)
-1		WP_278236136.1	t20-05-00446	425	1-181	Bacteria	Promicromonosporaceae	-1	x		Short sensor (<400 aa)
-1		MDD4260558.1	t20-05-00446	198	1-198	Bacteria	Sphaerochaetaceae	-1	x		Short sensor (<400 aa)
-1		NLO61706.1	t20-05-00446	422	1-187	Bacteria		-1	x		Short sensor (<400 aa)
-1		MBE6134330.1	t20-05-00446	431	1-193	Bacteria	Erysipelotrichaceae	-1	x		Short sensor (<400 aa)
-1		MBO4541216.1	t20-05-00446	430	1-193	Bacteria		-1	x		Short sensor (<400 aa)
-1		MBW1865016.1	t20-05-00446	416	1-181	Bacteria		-1	x		Short sensor (<400 aa)
-1		MDR1293417.1	t20-05-00446	426	1-184	Bacteria	Bifidobacteriaceae	-1	x		Short sensor (<400 aa)
-1		MCM1490389.1	t20-05-00446	420	1-184	Bacteria	Muribaculaceae	-1	x		Short sensor (<400 aa)
-1		WP_162223687.1	t20-05-00446	404	1-168	Bacteria	Bacteroidaceae	-1	x		Short sensor (<400 aa)
-1		PAT13188.1	t20-05-00446	465	1-230	Bacteria	Corynebacteriaceae	-1	x		Short sensor (<400 aa)
-1		MBF4808052.1	t20-05-00446	421	1-177	Bacteria	Atopobiaceae	-1	x		Short sensor (<400 aa)
-1		MDD2440674.1	t20-05-00446	420	1-185	Bacteria		-1	x		Short sensor (<400 aa)
-1		MCL2464531.1	t20-05-00446	231	1-231	Bacteria		-1	x		Short sensor (<400 aa)
-1		MCD8308126.1	t20-05-00446	453	1-187	Bacteria		-1	x		Short sensor (<400 aa)
-1		MDR0593410.1	t20-05-00446	417	1-186	Bacteria	Bifidobacteriaceae	-1	x		Short sensor (<400 aa)
-1		MDR0627379.1	t20-05-00446	432	1-201	Bacteria	Bifidobacteriaceae	-1	x		Short sensor (<400 aa)
-1		GHT39068.1	t20-05-00446	422	1-187	Bacteria		-1	x		Short sensor (<400 aa)
-1		OJV42948.1	t20-05-00446	422	1-187	Bacteria		-1	x		Short sensor (<400 aa)
-1		MCK9350482.1	t20-05-00446	425	1-187	Bacteria		-1	x		Short sensor (<400 aa)
-1		MCL2464518.1	t20-05-00446	424	1-181	Bacteria		-1	x		Short sensor (<400 aa)
-1		MCL2781075.1	t20-05-00446	423	1-181	Bacteria		-1	x		Short sensor (<400 aa)
-1		MBR5640505.1	t20-05-00446	425	1-186	Bacteria	Muribaculaceae	-1	x		Short sensor (<400 aa)
-1		MCR4664177.1	t20-05-00446	425	1-186	Bacteria	Paludibacteraceae	-1	x		Short sensor (<400 aa)
-1		MBR4519348.1	t20-05-00446	430	1-186	Bacteria		-1	x		Short sensor (<400 aa)
-1		MDP2959341.1	t20-05-00446	405	1-170	Bacteria		-1	x		Short sensor (<400 aa)
-1		MQA91100.1	t20-05-00446	416	1-181	Bacteria	Gemmatimonadaceae	-1	x		Short sensor (<400 aa)
-1		AKE38551.1	t20-05-00446	407	1-184	Bacteria	Corynebacteriaceae	-1	x		Short sensor (<400 aa)
-1		WP_284605920.1	t20-05-00446	428	1-205	Bacteria	Corynebacteriaceae	-1	x		Short sensor (<400 aa)
-1		HET9154189.1	t20-05-00446	421	1-185	Bacteria		-1	x		Short sensor (<400 aa)
-1		HET9678101.1	t20-05-00446	421	1-185	Bacteria		-1	x		Short sensor (<400 aa)
-1		MDR1151924.1	t20-05-00446	423	1-181	Bacteria	Bifidobacteriaceae	-1	x		Short sensor (<400 aa)
-1		WP_160953097.1	t20-05-00446	422	1-180	Bacteria	Brevibacteriaceae	-1	x	AF-A0A6N9H6J3-F1	Short sensor (<400 aa)
-1		MCI1498618.1	t20-05-00446	153	1-153	Bacteria	Atopobiaceae	-1	x		Short sensor (<400 aa)
-1		WP_281094621.1	t20-05-00446	422	1-186	Bacteria	Eubacteriales Family XII. Incertae Sedis	-1	x		Short sensor (<400 aa)
-1		WP_282921138.1	t20-05-00446	476	1-185			-1	x		Short sensor (<400 aa)
-1		WP_311525457.1	t20-05-00446	465	1-185	Bacteria	Actinomycetaceae	-1	x		Short sensor (<400 aa)
-1		WP_098389385.1	t20-05-00446	397	1-175	Bacteria	Corynebacteriaceae	-1	x		Short sensor (<400 aa)
-1		WP_237559176.1	t20-05-00446	304	1-175	Bacteria	Corynebacteriaceae	-1	x		Short sensor (<400 aa)
-1		MBA2667146.1	t20-05-00446	398	1-165	Bacteria	Trueperaceae	-1	x		Short sensor (<400 aa)
-1		MDA0907861.1	t20-05-00446	406	1-181	Bacteria		-1	x		Short sensor (<400 aa)
-1		MDP4601989.1	t20-05-00446	417	1-181	Bacteria	Schleiferiaceae	-1	x		Short sensor (<400 aa)
-1		MCI9627696.1	t20-05-00446	427	1-185	Bacteria	Eggerthellaceae	-1	x		Short sensor (<400 aa)
-1		WP_157012520.1	t20-05-00446	411	1-169			-1	x		Short sensor (<400 aa)
-1		CAB0526260.1	t20-05-00446	295	1-180	Bacteria	Corynebacteriaceae	-1	x		Short sensor (<400 aa)
-1		UUY05549.1	t20-05-00446	322	1-231	Bacteria	Baekduiaceae	-1	x		Short sensor (<400 aa)
-1		WP_037409231.1	t20-05-00446	427	1-183	Bacteria	Solirubrobacteraceae	-1	x		Short sensor (<400 aa)
-1		GHU97886.1	t20-05-00446	432	1-195	Bacteria		-1	x		Short sensor (<400 aa)
-1		MDR0697413.1	t20-05-00446	201	1-201	Bacteria	Christensenellaceae	-1	x		Short sensor (<400 aa)
-1		MBR2194142.1	t20-05-00446	426	1-188	Bacteria	Salinivirgaceae	-1	x		Short sensor (<400 aa)
-1		MCL2148639.1	t20-05-00446	484	66-248	Archaea	Methanomassiliicoccaceae	-1	x		Short sensor (<400 aa)
-1		MDR0790905.1	t20-05-00446	204	1-204	Archaea	Methanomassiliicoccaceae	-1	x		Short sensor (<400 aa)
-1		MBO7287977.1	t20-05-00446	424	1-185	Bacteria		-1	x		Short sensor (<400 aa)
-1		MBQ2375390.1	t20-05-00446	424	1-185	Bacteria		-1	x		Short sensor (<400 aa)
-1		WP_227237451.1	t20-05-00446	417	1-182	Bacteria	Actinomycetaceae	-1	x		Short sensor (<400 aa)
-1		WP_276740302.1	t20-05-00446	224	1-224	Bacteria	Actinomycetaceae	-1	x		Short sensor (<400 aa)
-1		MBP3885076.1	t20-05-00446	428	1-187	Bacteria	Atopobiaceae	-1	x		Short sensor (<400 aa)
-1		MDR2565658.1	t20-05-00446	425	1-180	Bacteria	Bifidobacteriaceae	-1	x		Short sensor (<400 aa)
-1		MBS7363982.1	t20-05-00446	422	1-184	Bacteria	Paludibacteraceae	-1	x		Short sensor (<400 aa)
-1		MCL2859668.1	t20-05-00446	422	1-187	Bacteria	Oscillospiraceae	-1	x		Short sensor (<400 aa)
-1		MDR0318823.1	t20-05-00446	426	1-190	Archaea		-1	x		Short sensor (<400 aa)
-1		WP_048112684.1	t20-05-00446	429	1-193	Archaea	Methanomassiliicoccaceae	-1	x		Short sensor (<400 aa)
-1		MCK9792732.1	t20-05-00446	423	1-179	Bacteria	Promicromonosporaceae	-1	x		Short sensor (<400 aa)
-1		WP_205710848.1	t20-05-00446	423	1-179	Bacteria	Promicromonosporaceae	-1	x		Short sensor (<400 aa)
-1		MCI2082930.1	t20-05-00446	270	1-173	Bacteria		-1	x		Short sensor (<400 aa)
-1		HQB91227.1	t20-05-00446	422	1-187	Bacteria	Sphaerochaetaceae	-1	x		Short sensor (<400 aa)
-1		WP_088630748.1	t20-05-00446	425	1-187	Bacteria	Fibrobacteraceae	-1	x	AF-A0A254SPF7-F1	Short sensor (<400 aa)
-1		MDR2201758.1	t20-05-00446	421	1-186	Bacteria		-1	x		Short sensor (<400 aa)
-1		WP_131279352.1	t20-05-00446	422	1-188	Bacteria	Actinomycetaceae	-1	x	AF-A0A4V2KRC6-F1	Short sensor (<400 aa)
-1		WP_239539061.1	t20-05-00446	417	1-183			-1	x		Short sensor (<400 aa)
-1		MBE6397740.1	t20-05-00446	428	1-189	Bacteria		-1	x		Short sensor (<400 aa)
-1		MBQ2631942.1	t20-05-00446	428	1-189	Bacteria		-1	x		Short sensor (<400 aa)
-1		MBQ4451390.1	t20-05-00446	428	1-191	Bacteria		-1	x		Short sensor (<400 aa)
-1		MBR5010541.1	t20-05-00446	428	1-191	Bacteria		-1	x		Short sensor (<400 aa)
-1		MDR1799295.1	t20-05-00446	416	1-184	Bacteria	Bifidobacteriaceae	-1	x		Short sensor (<400 aa)
-1		MDR1825342.1	t20-05-00446	416	1-184	Bacteria	Bifidobacteriaceae	-1	x		Short sensor (<400 aa)
-1		MBO6083884.1	t20-05-00446	392	1-157	Archaea	Methanomethylophilaceae	-1	x		Short sensor (<400 aa)
-1		MCF0238324.1	t20-05-00446	418	1-186	Bacteria	Sphaerochaetaceae	-1	x		Short sensor (<400 aa)
-1		MCF0261992.1	t20-05-00446	418	1-186	Bacteria	Sphaerochaetaceae	-1	x		Short sensor (<400 aa)
-1		MCY3842750.1	t20-05-00446	429	1-186	Bacteria		-1	x		Short sensor (<400 aa)
-1		MYI74657.1	t20-05-00446	430	1-187	Bacteria		-1	x		Short sensor (<400 aa)
-1		HNX33940.1	t20-05-00446	416	1-181	Bacteria		-1	x		Short sensor (<400 aa)
-1		MDA0577300.1	t20-05-00446	416	1-181	Bacteria		-1	x		Short sensor (<400 aa)
-1		HET9090753.1	t20-05-00446	442	1-209	Bacteria		-1	x		Short sensor (<400 aa)
-1		MDA8184807.1	t20-05-00446	408	1-176	Bacteria		-1	x		Short sensor (<400 aa)
-1		MCD8201213.1	t20-05-00446	424	1-184	Bacteria		-1	x		Short sensor (<400 aa)
-1		MCD8206180.1	t20-05-00446	424	1-184	Bacteria		-1	x		Short sensor (<400 aa)
-1		MBE6010411.1	t20-05-00446	435	1-186	Bacteria	Lachnospiraceae	-1	x		Short sensor (<400 aa)
-1		HVW88686.1	t20-05-00446	431	1-186	Bacteria	Gaiellaceae	-1	x		Short sensor (<400 aa)
-1		WP_092256615.1	t20-05-00446	272	1-184	Bacteria	Corynebacteriaceae	-1	x	AF-A0A1H9RCG7-F1	Short sensor (<400 aa)
-1		WP_257183535.1	t20-05-00446	172	1-172	Bacteria	Corynebacteriaceae	-1	x		Short sensor (<400 aa)
-1		MBI9096588.1	t20-05-00446	421	1-186	Bacteria	Sphaerochaetaceae	-1	x		Short sensor (<400 aa)
-1		WP_182541286.1	t20-05-00446	423	1-180			-1	x		Short sensor (<400 aa)
-1		HNQ99215.1	t20-05-00446	422	1-181	Bacteria	Trueperaceae	-1	x		Short sensor (<400 aa)
-1		MBQ7265827.1	t20-05-00446	425	1-187	Bacteria		-1	x		Short sensor (<400 aa)
-1		WP_276623409.1	t20-05-00446	427	1-189	Bacteria	Coprobacillaceae	-1	x		Short sensor (<400 aa)
-1		MCA1789491.1	t20-05-00446	415	1-180	Bacteria	Ectothiorhodospiraceae	-1	x		Short sensor (<400 aa)
-1		WP_141857423.1	t20-05-00446	424	1-181	Bacteria	Kribbellaceae	-1	x	AF-A0A542EVX9-F1	Short sensor (<400 aa)
-1		NLC74644.1	t20-05-00446	423	1-185	Bacteria		-1	x		Short sensor (<400 aa)
-1		WP_135809080.1	t20-05-00446	423	1-181	Bacteria	Brevibacteriaceae	-1	x		Short sensor (<400 aa)
-1		WP_111518333.1	t20-05-00446	429	1-192	Bacteria	Metamycoplasmataceae	-1	x	AF-A0A2W7G649-F1	Short sensor (<400 aa)
-1		WP_094382408.1	t20-05-00446	422	1-183	Bacteria	Prevotellaceae	-1	x	AF-A0A255TY25-F1	Short sensor (<400 aa)
-1		MCL2232065.1	t20-05-00446	416	1-182	Bacteria	Treponemataceae	-1	x		Short sensor (<400 aa)
-1		MDR0518824.1	t20-05-00446	405	1-170	Bacteria	Anaerovoracaceae	-1	x		Short sensor (<400 aa)
-1		MCK9548055.1	t20-05-00446	390	1-154	Bacteria	Sphaerochaetaceae	-1	x		Short sensor (<400 aa)
-1		MCL2483295.1	t20-05-00446	423	1-181	Bacteria	Propionibacteriaceae	-1	x		Short sensor (<400 aa)
-1		WP_242607961.1	t20-05-00446	417	1-175	Bacteria	Promicromonosporaceae	-1	x		Short sensor (<400 aa)
-1		MBP3884858.1	t20-05-00446	416	1-178	Bacteria	Atopobiaceae	-1	x		Short sensor (<400 aa)
-1		MBR3315370.1	t20-05-00446	161	1-161	Bacteria	Atopobiaceae	-1	x		Short sensor (<400 aa)
-1		WP_273038065.1	t20-05-00446	425	1-187	Bacteria	Selenomonadaceae	-1	x		Short sensor (<400 aa)
-1		HEV7495005.1	t20-05-00446	431	1-188	Bacteria	Baekduiaceae	-1	x		Short sensor (<400 aa)
-1		HEX5924998.1	t20-05-00446	429	1-186	Bacteria	Baekduiaceae	-1	x		Short sensor (<400 aa)
-1		MDT5186421.1	t20-05-00446	416	1-181	Bacteria	Mycobacteriaceae	-1	x		Short sensor (<400 aa)
-1		WP_163902223.1	t20-05-00446	402	1-167	Bacteria	Mycobacteriaceae	-1	x	AF-A0A7I7ULE4-F1	Short sensor (<400 aa)
-1		WP_316023185.1	t20-05-00446	424	1-188	Bacteria	Actinomycetaceae	-1	x		Short sensor (<400 aa)
-1		MBQ3809935.1	t20-05-00446	425	1-187	Bacteria		-1	x		Short sensor (<400 aa)
-1		MBR3086644.1	t20-05-00446	425	1-187	Bacteria		-1	x		Short sensor (<400 aa)
-1		MBO7440234.1	t20-05-00446	424	1-186	Bacteria		-1	x		Short sensor (<400 aa)
-1		MCR5455198.1	t20-05-00446	424	1-186	Bacteria		-1	x		Short sensor (<400 aa)
-1		MCI6906220.1	t20-05-00446	410	1-171	Bacteria	Succinivibrionaceae	-1	x		Short sensor (<400 aa)
-1		MDD5869616.1	t20-05-00446	457	1-218	Bacteria	Succinivibrionaceae	-1	x		Short sensor (<400 aa)
-1		MCL1811726.1	t20-05-00446	392	1-156	Archaea	Methanomassiliicoccaceae	-1	x		Short sensor (<400 aa)
-1		MDR0508444.1	t20-05-00446	425	1-190	Archaea	Methanomassiliicoccaceae	-1	x		Short sensor (<400 aa)
-1		HEV2952762.1	t20-05-00446	418	1-183	Bacteria		-1	x		Short sensor (<400 aa)
-1		MBN9620208.1	t20-05-00446	320	1-182	Bacteria		-1	x		Short sensor (<400 aa)
-1		MBP5541523.1	t20-05-00446	425	1-186	Bacteria		-1	x		Short sensor (<400 aa)
-1		MBQ3341656.1	t20-05-00446	425	1-187	Bacteria		-1	x		Short sensor (<400 aa)
-1		MBR4953223.1	t20-05-00446	425	1-187	Bacteria	Oscillospiraceae	-1	x		Short sensor (<400 aa)
-1		MBQ9161326.1	t20-05-00446	425	1-188	Archaea	Methanobacteriaceae	-1	x		Short sensor (<400 aa)
-1		WP_292803364.1	t20-05-00446	425	1-188	Archaea	Methanobacteriaceae	-1	x		Short sensor (<400 aa)
-1		MCL2787245.1	t20-05-00446	425	1-187	Bacteria		-1	x		Short sensor (<400 aa)
-1		MCX6309439.1	t20-05-00446	417	1-181	Bacteria		-1	x		Short sensor (<400 aa)
-1		MDO9040587.1	t20-05-00446	385	1-181	Bacteria		-1	x		Short sensor (<400 aa)
-1		MBR7023390.1	t20-05-00446	427	1-188	Bacteria		-1	x		Short sensor (<400 aa)
-1		WP_036856963.1	t20-05-00446	429	1-190	Bacteria	Prevotellaceae	-1	x	AF-A0A096AT03-F1	Short sensor (<400 aa)
-1		MCL2465170.1	t20-05-00446	417	1-191	Bacteria		-1	x		Short sensor (<400 aa)
-1		MCL2491108.1	t20-05-00446	424	1-191	Bacteria	Propionibacteriaceae	-1	x		Short sensor (<400 aa)
-1		NLC26212.1	t20-05-00446	427	1-185	Bacteria	Oscillospiraceae	-1	x		Short sensor (<400 aa)
-1		NLE69761.1	t20-05-00446	429	1-187	Bacteria		-1	x		Short sensor (<400 aa)
-1		WP_135012198.1	t20-05-00446	414	1-183	Bacteria	Micrococcaceae	-1	x	AF-A0A4Y9F6H5-F1	Short sensor (<400 aa)
-1		MDD3939030.1	t20-05-00446	347	1-179	Bacteria		-1	x		Short sensor (<400 aa)
-1		NCA95292.1	t20-05-00446	413	1-176	Bacteria		-1	x		Short sensor (<400 aa)
-1		WP_223901315.1	t20-05-00446	433	1-188	Bacteria	Eggerthellaceae	-1	x		Short sensor (<400 aa)
-1		WP_326425596.1	t20-05-00446	435	1-190	Bacteria	Eggerthellaceae	-1	x		Short sensor (<400 aa)
-1		MCQ2265731.1	t20-05-00446	338	1-189	Bacteria		-1	x		Short sensor (<400 aa)
-1		MCQ2271248.1	t20-05-00446	428	1-189	Bacteria		-1	x		Short sensor (<400 aa)
-1		MCI5505355.1	t20-05-00446	425	1-186	Bacteria	Prevotellaceae	-1	x		Short sensor (<400 aa)
-1		MBR1587495.1	t20-05-00446	430	1-195	Bacteria		-1	x		Short sensor (<400 aa)
-1		WP_071128346.1	t20-05-00446	427	1-189	Bacteria	Actinomycetaceae	-1	x		Short sensor (<400 aa)
-1		MBQ6246326.1	t20-05-00446	431	1-192	Bacteria		-1	x		Short sensor (<400 aa)
-1		MDD7450895.1	t20-05-00446	163	1-163	Bacteria	Treponemataceae	-1	x		Short sensor (<400 aa)
-1		MDO5317487.1	t20-05-00446	422	1-188	Bacteria		-1	x		Short sensor (<400 aa)
-1		WP_034509791.1	t20-05-00446	420	1-188	Bacteria	Actinomycetaceae	-1	x	AF-A0A095YXF7-F1	Short sensor (<400 aa)
-1		WP_297556823.1	t20-05-00446	420	1-188	Bacteria	Actinomycetaceae	-1	x		Short sensor (<400 aa)
-1		MBQ9954940.1	t20-05-00446	427	1-191	Bacteria	Eggerthellaceae	-1	x		Short sensor (<400 aa)
-1		MCK9347260.1	t20-05-00446	434	1-196	Bacteria		-1	x		Short sensor (<400 aa)
-1		MEA4860582.1	t20-05-00446	425	1-187	Bacteria	Sphaerochaetaceae	-1	x		Short sensor (<400 aa)
-1		MDO4309556.1	t20-05-00446	413	1-175	Bacteria	Prevotellaceae	-1	x		Short sensor (<400 aa)
-1		MDR2163732.1	t20-05-00446	406	1-171	Bacteria	Anaerovoracaceae	-1	x		Short sensor (<400 aa)
-1		MDR3315100.1	t20-05-00446	415	1-180	Bacteria		-1	x		Short sensor (<400 aa)
-1		MCL1911953.1	t20-05-00446	418	1-185	Bacteria		-1	x		Short sensor (<400 aa)
-1		MDD3382042.1	t20-05-00446	418	1-185	Bacteria		-1	x		Short sensor (<400 aa)
-1		MCL2423066.1	t20-05-00446	423	1-181	Bacteria		-1	x		Short sensor (<400 aa)
-1		HYB24168.1	t20-05-00446	211	1-211	Bacteria	Solirubrobacteraceae	-1	x		Short sensor (<400 aa)
-1		MBU6213267.1	t20-05-00446	416	1-180	Bacteria		-1	x		Short sensor (<400 aa)
-1		NQW73696.1	t20-05-00446	416	1-180	Bacteria		-1	x		Short sensor (<400 aa)
-1		MDE5611098.1	t20-05-00446	430	1-187	Bacteria	Odoribacteraceae	-1	x		Short sensor (<400 aa)
-1		MDE7374993.1	t20-05-00446	277	1-187	Bacteria	Odoribacteraceae	-1	x		Short sensor (<400 aa)
-1		WP_026254377.1	t20-05-00446	420	1-188	Bacteria	Corynebacteriaceae	-1	x	AF-A0A376CMZ6-F1	Short sensor (<400 aa)
-1		WP_109131181.1	t20-05-00446	416	1-181	Bacteria	Cellulomonadaceae	-1	x	AF-A0A2T9XS42-F1	Short sensor (<400 aa)
-1		MBE6383395.1	t20-05-00446	145	1-145	Bacteria		-1	x		Short sensor (<400 aa)
-1		MBR6471175.1	t20-05-00446	429	1-190	Bacteria		-1	x		Short sensor (<400 aa)
-1		MBR0164892.1	t20-05-00446	422	1-184	Bacteria	Lachnospiraceae	-1	x		Short sensor (<400 aa)
-1		MBR5951096.1	t20-05-00446	161	1-161	Bacteria	Actinomycetaceae	-1	x		Short sensor (<400 aa)
-1		HIY95126.1	t20-05-00446	425	1-190	Bacteria	Micrococcaceae	-1	x		Short sensor (<400 aa)
-1		MBQ2626082.1	t20-05-00446	426	1-187	Bacteria		-1	x		Short sensor (<400 aa)
-1		MBR3957718.1	t20-05-00446	426	1-187	Bacteria		-1	x		Short sensor (<400 aa)
-1		MDR0667046.1	t20-05-00446	417	1-181	Bacteria	Prevotellaceae	-1	x		Short sensor (<400 aa)
-1		MDR0811476.1	t20-05-00446	417	1-181	Bacteria	Paludibacteraceae	-1	x		Short sensor (<400 aa)
-1		MCL2148162.1	t20-05-00446	429	1-193	Archaea	Methanomassiliicoccaceae	-1	x		Short sensor (<400 aa)
-1		MDR1954864.1	t20-05-00446	429	1-193	Archaea	Methanomassiliicoccaceae	-1	x		Short sensor (<400 aa)
-1		WP_070421966.1	t20-05-00446	414	1-180	Bacteria	Corynebacteriaceae	-1	x	AF-A0A1S1BIH6-F1	Short sensor (<400 aa)
-1		WP_284870960.1	t20-05-00446	414	1-180	Bacteria	Corynebacteriaceae	-1	x		Short sensor (<400 aa)
-1		MDR1185476.1	t20-05-00446	422	1-186	Bacteria		-1	x		Short sensor (<400 aa)
-1		NLG10060.1	t20-05-00446	423	1-187	Bacteria	Coriobacteriaceae	-1	x		Short sensor (<400 aa)
-1		MDE2763233.1	t20-05-00446	447	1-212	Bacteria		-1	x		Short sensor (<400 aa)
-1		MBQ6966382.1	t20-05-00446	428	1-186	Bacteria	Lachnospiraceae	-1	x		Short sensor (<400 aa)
-1		MBQ9867269.1	t20-05-00446	430	1-188	Bacteria	Lachnospiraceae	-1	x		Short sensor (<400 aa)
-1		WP_154576876.1	t20-05-00446	424	1-185	Bacteria	Eubacteriaceae	-1	x	AF-A0A7X2NHI5-F1	Short sensor (<400 aa)
-1		MCQ2795466.1	t20-05-00446	428	1-186	Bacteria		-1	x		Short sensor (<400 aa)
-1		MBD5261635.1	t20-05-00446	427	1-189	Bacteria	Bacteroidaceae	-1	x		Short sensor (<400 aa)
-1		MDE6342453.1	t20-05-00446	427	1-189	Bacteria	Muribaculaceae	-1	x		Short sensor (<400 aa)
-1		MBA4169207.1	t20-05-00446	434	1-199	Bacteria		-1	x		Short sensor (<400 aa)
-1		MBR3224099.1	t20-05-00446	430	1-190	Bacteria	Atopobiaceae	-1	x		Short sensor (<400 aa)
-1		MEE1044168.1	t20-05-00446	430	1-190	Bacteria	Coriobacteriaceae	-1	x		Short sensor (<400 aa)
-1		MDE7412493.1	t20-05-00446	428	1-188	Bacteria	Muribaculaceae	-1	x		Short sensor (<400 aa)
-1		HJJ36371.1	t20-05-00446	424	1-188	Archaea	Methanocorpusculaceae	-1	x		Short sensor (<400 aa)
-1		HJJ54735.1	t20-05-00446	304	1-188	Archaea	Methanocorpusculaceae	-1	x		Short sensor (<400 aa)
-1		MBR0503512.1	t20-05-00446	425	1-187	Bacteria	Paludibacteraceae	-1	x		Short sensor (<400 aa)
-1		MBR2196512.1	t20-05-00446	422	1-184	Bacteria	Salinivirgaceae	-1	x		Short sensor (<400 aa)
-1		HET8863259.1	t20-05-00446	403	1-170	Bacteria		-1	x		Short sensor (<400 aa)
-1		HWI96499.1	t20-05-00446	415	1-181	Bacteria		-1	x		Short sensor (<400 aa)
-1		NLW54262.1	t20-05-00446	259	1-184	Bacteria	Clostridiaceae	-1	x		Short sensor (<400 aa)
-1		NLW54450.1	t20-05-00446	419	1-184	Bacteria	Clostridiaceae	-1	x		Short sensor (<400 aa)
-1		MBW6474345.1	t20-05-00446	426	1-191	Bacteria	Anaerolineaceae	-1	x		Short sensor (<400 aa)
-1		OPL12919.1	t20-05-00446	420	1-185	Bacteria		-1	x		Short sensor (<400 aa)
-1		MCL1897622.1	t20-05-00446	424	1-186	Bacteria		-1	x		Short sensor (<400 aa)
-1		MCL2788329.1	t20-05-00446	421	1-183	Bacteria		-1	x		Short sensor (<400 aa)
-1		WP_112123232.1	t20-05-00446	424	1-188	Archaea	Methanobacteriaceae	-1	x	AF-A0A2Z4L5W1-F1	Short sensor (<400 aa)
-1		WP_292802393.1	t20-05-00446	424	1-188	Archaea	Methanobacteriaceae	-1	x		Short sensor (<400 aa)
-1		HET7734824.1	t20-05-00446	423	1-180	Bacteria	Nocardioidaceae	-1	x		Short sensor (<400 aa)
-1		WP_298508992.1	t20-05-00446	423	1-180	Bacteria	Nocardioidaceae	-1	x		Short sensor (<400 aa)
-1		HIZ18115.1	t20-05-00446	406	1-171	Bacteria	Atopobiaceae	-1	x		Short sensor (<400 aa)
-1		WP_102338216.1	t20-05-00446	424	1-189	Bacteria	Coriobacteriaceae	-1	x		Short sensor (<400 aa)
-1		MBO4513415.1	t20-05-00446	422	1-188	Bacteria		-1	x		Short sensor (<400 aa)
-1		MBQ7178529.1	t20-05-00446	205	1-205	Bacteria		-1	x		Short sensor (<400 aa)
-1		WP_019133746.1	t20-05-00446	425	1-188	Bacteria		-1	x		Short sensor (<400 aa)
-1		WP_197271513.1	t20-05-00446	438	1-201	Bacteria	Leptotrichiaceae	-1	x	AF-A0A6I8MAM8-F1	Short sensor (<400 aa)
-1		WP_026427327.1	t20-05-00446	416	1-181	Bacteria	Actinomycetaceae	-1	x	AF-A0A448KCZ3-F1	Short sensor (<400 aa)
-1		TAK69200.1	t20-05-00446	417	1-182	Bacteria		-1	x		Short sensor (<400 aa)
-1		HAY18631.1	t20-05-00446	428	1-190	Bacteria	Rikenellaceae	-1	x		Short sensor (<400 aa)
-1		MCR4566037.1	t20-05-00446	426	1-188	Bacteria		-1	x		Short sensor (<400 aa)
-1		MBR5237102.1	t20-05-00446	427	1-188	Bacteria	Paludibacteraceae	-1	x		Short sensor (<400 aa)
-1		MBR5727804.1	t20-05-00446	423	1-185	Bacteria	Muribaculaceae	-1	x		Short sensor (<400 aa)
-1		WP_071440823.1	t20-05-00446	423	1-185	Bacteria	Erysipelotrichaceae	-1	x		Short sensor (<400 aa)
-1		WP_163052199.1	t20-05-00446	423	1-185	Bacteria	Erysipelotrichaceae	-1	x	AF-A0A6N4TK32-F1	Short sensor (<400 aa)
-1		MBT3423489.1	t20-05-00446	421	1-187	Bacteria		-1	x		Short sensor (<400 aa)
-1		MDX9747302.1	t20-05-00446	421	1-187	Bacteria	Paludibacteraceae	-1	x		Short sensor (<400 aa)
-1		MBO6073958.1	t20-05-00446	422	1-187	Bacteria	Paludibacteraceae	-1	x		Short sensor (<400 aa)
-1		MBR1516515.1	t20-05-00446	422	1-187	Bacteria	Paludibacteraceae	-1	x		Short sensor (<400 aa)
-1		MBQ9539740.1	t20-05-00446	424	1-186	Bacteria	Treponemataceae	-1	x		Short sensor (<400 aa)
-1		MCR5623228.1	t20-05-00446	424	1-186	Bacteria	Treponemataceae	-1	x		Short sensor (<400 aa)
-1		MBQ9030228.1	t20-05-00446	435	1-186	Bacteria	Lachnospiraceae	-1	x		Short sensor (<400 aa)
-1		MBQ7530261.1	t20-05-00446	427	1-189	Bacteria	Paludibacteraceae	-1	x		Short sensor (<400 aa)
-1		MBQ9440621.1	t20-05-00446	427	1-189	Bacteria	Paludibacteraceae	-1	x		Short sensor (<400 aa)
-1		MBQ9004686.1	t20-05-00446	424	1-187	Bacteria	Eggerthellaceae	-1	x		Short sensor (<400 aa)
-1		MDE0163230.1	t20-05-00446	427	1-185	Bacteria	Acidimicrobiaceae	-1	x		Short sensor (<400 aa)
-1		MDE0268163.1	t20-05-00446	434	1-190	Bacteria	Acidimicrobiaceae	-1	x		Short sensor (<400 aa)
-1		KAF0225279.1	t20-05-00446	421	1-186	Bacteria	Erysipelotrichaceae	-1	x		Short sensor (<400 aa)
-1		PKM89068.1	t20-05-00446	421	1-186	Bacteria		-1	x		Short sensor (<400 aa)
-1		HBD06539.1	t20-05-00446	423	1-183	Bacteria		-1	x		Short sensor (<400 aa)
-1		MCI5582453.1	t20-05-00446	422	1-183	Bacteria	Anaeroplasmataceae	-1	x		Short sensor (<400 aa)
-1		MCL2403400.1	t20-05-00446	423	1-182	Bacteria		-1	x		Short sensor (<400 aa)
-1		MCL2526050.1	t20-05-00446	423	1-182	Bacteria		-1	x		Short sensor (<400 aa)
-1		HBL71849.1	t20-05-00446	422	1-187	Bacteria		-1	x		Short sensor (<400 aa)
-1		WP_304720207.1	t20-05-00446	426	1-183	Bacteria	Conexibacteraceae	-1	x		Short sensor (<400 aa)
-1		WP_318596314.1	t20-05-00446	426	1-183	Bacteria	Conexibacteraceae	-1	x		Short sensor (<400 aa)
-1		MBQ2380884.1	t20-05-00446	425	1-187	Bacteria	Akkermansiaceae	-1	x		Short sensor (<400 aa)
-1		MBR5331334.1	t20-05-00446	425	1-187	Bacteria	Akkermansiaceae	-1	x		Short sensor (<400 aa)
-1		WFQ93148.1	t20-05-00446	342	1-187	Bacteria	Mycoplasmataceae	-1	x		Short sensor (<400 aa)
-1		MDO5067949.1	t20-05-00446	423	1-181	Bacteria	Propionibacteriaceae	-1	x		Short sensor (<400 aa)
-1		WP_125228482.1	t20-05-00446	423	1-181	Bacteria	Propionibacteriaceae	-1	x	AF-A0A3P1WU00-F1	Short sensor (<400 aa)
-1		MDP4913526.1	t20-05-00446	176	1-176	Bacteria	Saprospiraceae	-1	x		Short sensor (<400 aa)
-1		MCL2148250.1	t20-05-00446	425	1-190	Archaea	Methanomassiliicoccaceae	-1	x		Short sensor (<400 aa)
-1		MDR1955179.1	t20-05-00446	425	1-190	Archaea	Methanomassiliicoccaceae	-1	x		Short sensor (<400 aa)
-1		WP_072797825.1	t20-05-00446	430	1-187	Bacteria	Fibrobacteraceae	-1	x		Short sensor (<400 aa)
-1		WP_295860542.1	t20-05-00446	676	248-433			-1	x		Short sensor (<400 aa)
-1		MCQ2304792.1	t20-05-00446	426	1-188	Bacteria		-1	x		Short sensor (<400 aa)
-1		MCL2403018.1	t20-05-00446	429	1-181	Bacteria		-1	x		Short sensor (<400 aa)
-1		MCL2746998.1	t20-05-00446	429	1-181	Bacteria		-1	x		Short sensor (<400 aa)
-1		HUY98697.1	t20-05-00446	367	1-183	Bacteria		-1	x		Short sensor (<400 aa)
-1		MDA8330214.1	t20-05-00446	424	1-189	Bacteria		-1	x		Short sensor (<400 aa)
-1		WP_165249513.1	t20-05-00446	434	1-195	Bacteria	Eggerthellaceae	-1	x		Short sensor (<400 aa)
-1		WP_305117853.1	t20-05-00446	434	1-195	Bacteria	Eggerthellaceae	-1	x		Short sensor (<400 aa)
-1		WP_024964379.1	t20-05-00446	417	1-182	Bacteria	Actinomycetaceae	-1	x	AF-A0A380M9W4-F1	Short sensor (<400 aa)
-1		MDR2653843.1	t20-05-00446	432	1-196	Bacteria	Mycoplasmataceae	-1	x		Short sensor (<400 aa)
-1		MCF7931951.1	t20-05-00446	423	1-180	Bacteria	Acholeplasmataceae	-1	x		Short sensor (<400 aa)
-1		MBQ4385245.1	t20-05-00446	435	1-196	Bacteria		-1	x		Short sensor (<400 aa)
-1		MDV0443464.1	t20-05-00446	421	1-186	Archaea	Methanocorpusculaceae	-1	x		Short sensor (<400 aa)
-1		MDR1634164.1	t20-05-00446	423	1-181	Bacteria	Bifidobacteriaceae	-1	x		Short sensor (<400 aa)
-1		MBO4622842.1	t20-05-00446	427	1-185	Bacteria		-1	x		Short sensor (<400 aa)
-1		MBP5343231.1	t20-05-00446	427	1-185	Bacteria		-1	x		Short sensor (<400 aa)
-1		MCL2423724.1	t20-05-00446	325	1-196	Bacteria		-1	x		Short sensor (<400 aa)
-1		MCL2848477.1	t20-05-00446	429	1-195	Bacteria		-1	x		Short sensor (<400 aa)
-1		MCY3599643.1	t20-05-00446	434	1-198	Bacteria	Candidatus Palauibacteraceae	-1	x		Short sensor (<400 aa)
-1		MDA8435839.1	t20-05-00446	432	1-182	Bacteria		-1	x		Short sensor (<400 aa)
-1		MSW80687.1	t20-05-00446	425	1-175	Bacteria		-1	x		Short sensor (<400 aa)
-1		MBR4532148.1	t20-05-00446	425	1-187	Bacteria		-1	x		Short sensor (<400 aa)
-1		MCL2331891.1	t20-05-00446	426	1-187	Bacteria		-1	x		Short sensor (<400 aa)
-1		MCL2655167.1	t20-05-00446	422	1-187	Bacteria		-1	x		Short sensor (<400 aa)
-1		MYK89932.1	t20-05-00446	224	1-224	Bacteria		-1	x		Short sensor (<400 aa)
-1		HAD19593.1	t20-05-00446	428	1-187	Bacteria	Lachnospiraceae	-1	x		Short sensor (<400 aa)
-1		MBO4831859.1	t20-05-00446	428	1-187	Bacteria	Oscillospiraceae	-1	x		Short sensor (<400 aa)
-1		MBW6492533.1	t20-05-00446	418	1-184	Bacteria	Lentimicrobiaceae	-1	x		Short sensor (<400 aa)
-1		MDP3462569.1	t20-05-00446	418	1-184	Bacteria		-1	x		Short sensor (<400 aa)
-1		MBA4158828.1	t20-05-00446	433	1-190	Bacteria		-1	x		Short sensor (<400 aa)
-1		WP_203453520.1	t20-05-00446	416	1-173	Bacteria	Jiangellaceae	-1	x		Short sensor (<400 aa)
-1		WP_277150090.1	t20-05-00446	423	1-186	Bacteria	Bifidobacteriaceae	-1	x		Short sensor (<400 aa)
-1		WP_277159991.1	t20-05-00446	423	1-186	Bacteria	Bifidobacteriaceae	-1	x		Short sensor (<400 aa)
-1		WP_283171510.1	t20-05-00446	426	1-184	Bacteria	Eggerthellaceae	-1	x		Short sensor (<400 aa)
-1		MCQ2271801.1	t20-05-00446	427	1-189	Bacteria		-1	x		Short sensor (<400 aa)
-1		MCQ2279469.1	t20-05-00446	427	1-189	Bacteria		-1	x		Short sensor (<400 aa)
-1		MBS5803771.1	t20-05-00446	424	1-186	Bacteria	Moraxellaceae	-1	x		Short sensor (<400 aa)
-1		MBQ0136984.1	t20-05-00446	267	1-195	Bacteria		-1	x		Short sensor (<400 aa)
-1		MCQ2310892.1	t20-05-00446	430	1-195	Bacteria	Paludibacteraceae	-1	x		Short sensor (<400 aa)
-1		MBP5321840.1	t20-05-00446	197	1-197	Bacteria		-1	x		Short sensor (<400 aa)
-1		WP_154075269.1	t20-05-00446	418	1-181	Bacteria	Pseudonocardiaceae	-1	x	AF-A0A5Q3Q4A4-F1	Short sensor (<400 aa)
-1		WP_210972009.1	t20-05-00446	418	1-181	Bacteria	Pseudonocardiaceae	-1	x		Short sensor (<400 aa)
-1		MBO5404953.1	t20-05-00446	423	1-185	Bacteria	Paludibacteraceae	-1	x		Short sensor (<400 aa)
-1		MBV8944835.1	t20-05-00446	428	1-183	Bacteria		-1	x		Short sensor (<400 aa)
-1		WP_093118585.1	t20-05-00446	426	1-182	Bacteria	Thermoleophilaceae	-1	x	AF-A0A1H6FXF3-F1	Short sensor (<400 aa)
-1		MBD9106726.1	t20-05-00446	420	1-186	Bacteria		-1	x		Short sensor (<400 aa)
-1		MDR1214714.1	t20-05-00446	447	1-210	Bacteria	Propionibacteriaceae	-1	x		Short sensor (<400 aa)
-1		MDR2564849.1	t20-05-00446	425	1-188	Bacteria	Bifidobacteriaceae	-1	x		Short sensor (<400 aa)
-1		MBQ2493894.1	t20-05-00446	433	1-191	Bacteria		-1	x		Short sensor (<400 aa)
-1		MBR1846310.1	t20-05-00446	591	165-349	Bacteria		-1	x		Short sensor (<400 aa)
-1		HIY82642.1	t20-05-00446	427	1-191	Bacteria	Eggerthellaceae	-1	x		Short sensor (<400 aa)
-1		WP_087189983.1	t20-05-00446	427	1-191	Bacteria	Eggerthellaceae	-1	x		Short sensor (<400 aa)
-1		MBR5997336.1	t20-05-00446	430	1-192	Bacteria		-1	x		Short sensor (<400 aa)
-1		MBM6999927.1	t20-05-00446	436	1-188	Bacteria		-1	x		Short sensor (<400 aa)
-1		WP_050341577.1	t20-05-00446	429	1-188	Bacteria	Atopobiaceae	-1	x		Short sensor (<400 aa)
-1		HVM13229.1	t20-05-00446	416	1-181	Bacteria	Egibacteraceae	-1	x		Short sensor (<400 aa)
-1		GHU97845.1	t20-05-00446	454	1-218	Bacteria		-1	x		Short sensor (<400 aa)
-1		WP_227423091.1	t20-05-00446	424	1-183	Bacteria		-1	x		Short sensor (<400 aa)
-1		WP_211289368.1	t20-05-00446	415	1-181	Bacteria		-1	x	AF-A0A2M8WSK4-F1	Short sensor (<400 aa)
-1		MCQ2078271.1	t20-05-00446	425	1-188	Bacteria	Bacteroidaceae	-1	x		Short sensor (<400 aa)
-1		MCQ2312824.1	t20-05-00446	426	1-188	Bacteria	Paludibacteraceae	-1	x		Short sensor (<400 aa)
-1		MBR6587936.1	t20-05-00446	426	1-187	Bacteria		-1	x		Short sensor (<400 aa)
-1		MCL1835620.1	t20-05-00446	422	1-186	Bacteria	Oscillospiraceae	-1	x		Short sensor (<400 aa)
-1		MCL2059266.1	t20-05-00446	408	1-172	Bacteria	Oscillospiraceae	-1	x		Short sensor (<400 aa)
-1		NLV99323.1	t20-05-00446	419	1-184	Bacteria	Clostridiaceae	-1	x		Short sensor (<400 aa)
-1		WP_330932771.1	t20-05-00446	293	1-173	Bacteria	Promicromonosporaceae	-1	x		Short sensor (<400 aa)
-1		MBQ6008890.1	t20-05-00446	426	1-188	Bacteria		-1	x		Short sensor (<400 aa)
-1		MBR5548651.1	t20-05-00446	426	1-188	Bacteria		-1	x		Short sensor (<400 aa)
-1		HHU88881.1	t20-05-00446	276	1-182	Bacteria		-1	x		Short sensor (<400 aa)
-1		MDD3790738.1	t20-05-00446	324	1-170	Bacteria	Sphaerochaetaceae	-1	x		Short sensor (<400 aa)
-1		MBI5504471.1	t20-05-00446	416	1-181	Bacteria		-1	x		Short sensor (<400 aa)
-1		HIS38460.1	t20-05-00446	424	1-188	Bacteria		-1	x		Short sensor (<400 aa)
-1		MDY3948573.1	t20-05-00446	425	1-188	Bacteria		-1	x		Short sensor (<400 aa)
-1		MCL2090962.1	t20-05-00446	423	1-180	Bacteria		-1	x		Short sensor (<400 aa)
-1		MCL2594297.1	t20-05-00446	424	1-180	Bacteria	Promicromonosporaceae	-1	x		Short sensor (<400 aa)
-1		MCE2511945.1	t20-05-00446	395	1-164	Bacteria		-1	x		Short sensor (<400 aa)
-1		MDE3276682.1	t20-05-00446	402	1-164	Bacteria		-1	x		Short sensor (<400 aa)
-1		MDY5596796.1	t20-05-00446	234	1-234	Bacteria		-1	x		Short sensor (<400 aa)
-1		MDN6303102.1	t20-05-00446	424	1-188	Bacteria	Dermabacteraceae	-1	x		Short sensor (<400 aa)
-1		MBP3895383.1	t20-05-00446	260	1-187	Bacteria	Anaerovoracaceae	-1	x		Short sensor (<400 aa)
-1		MBR2546783.1	t20-05-00446	425	1-187	Bacteria	Eubacteriaceae	-1	x		Short sensor (<400 aa)
-1		MBE6528864.1	t20-05-00446	442	1-190	Archaea		-1	x		Short sensor (<400 aa)
-1		TQS81300.1	t20-05-00446	442	1-190	Archaea	Methanomethylophilaceae	-1	x		Short sensor (<400 aa)
-1		MBQ3747971.1	t20-05-00446	429	1-194	Bacteria		-1	x		Short sensor (<400 aa)
-1		MBQ9727556.1	t20-05-00446	430	1-195	Bacteria		-1	x		Short sensor (<400 aa)
-1		MDE6396862.1	t20-05-00446	200	1-200	Bacteria	Muribaculaceae	-1	x		Short sensor (<400 aa)
-1		WP_165043994.1	t20-05-00446	424	1-190	Bacteria	Eggerthellaceae	-1	x		Short sensor (<400 aa)
-1		MDE5952543.1	t20-05-00446	436	1-200	Bacteria	Mycoplasmoidaceae	-1	x		Short sensor (<400 aa)
-1		MDE6645796.1	t20-05-00446	300	1-190	Bacteria	Mycoplasmoidaceae	-1	x		Short sensor (<400 aa)
-1		MCF0181708.1	t20-05-00446	429	1-191	Bacteria	Muribaculaceae	-1	x		Short sensor (<400 aa)
-1		MCF0194847.1	t20-05-00446	403	1-165	Bacteria	Bacteroidaceae	-1	x		Short sensor (<400 aa)
-1		MDA1088035.1	t20-05-00446	420	1-185	Bacteria		-1	x		Short sensor (<400 aa)
-1		NLE42044.1	t20-05-00446	421	1-186	Bacteria		-1	x		Short sensor (<400 aa)
-1		GHT97422.1	t20-05-00446	428	1-189	Bacteria		-1	x		Short sensor (<400 aa)
-1		GHV93284.1	t20-05-00446	425	1-189	Bacteria		-1	x		Short sensor (<400 aa)
-1		MDR2201486.1	t20-05-00446	423	1-188	Bacteria		-1	x		Short sensor (<400 aa)
-1		MDR3215995.1	t20-05-00446	424	1-188	Bacteria	Clostridiaceae	-1	x		Short sensor (<400 aa)
-1		MDR0592720.1	t20-05-00446	423	1-181	Bacteria	Bifidobacteriaceae	-1	x		Short sensor (<400 aa)
-1		MDR2374786.1	t20-05-00446	423	1-181	Bacteria	Bifidobacteriaceae	-1	x		Short sensor (<400 aa)
-1		MBR2659729.1	t20-05-00446	427	1-187	Bacteria		-1	x		Short sensor (<400 aa)
-1		MBQ8549617.1	t20-05-00446	426	1-187	Bacteria	Lachnospiraceae	-1	x		Short sensor (<400 aa)
-1		MBS6320268.1	t20-05-00446	437	1-200	Bacteria	Oscillospiraceae	-1	x		Short sensor (<400 aa)
-1		GHT78273.1	t20-05-00446	424	1-189	Bacteria		-1	x		Short sensor (<400 aa)
-1		MDR3052724.1	t20-05-00446	424	1-189	Bacteria		-1	x		Short sensor (<400 aa)
-1		MBQ4182717.1	t20-05-00446	424	1-187	Bacteria		-1	x		Short sensor (<400 aa)
-1		MCR4874971.1	t20-05-00446	424	1-187	Bacteria		-1	x		Short sensor (<400 aa)
-1		MDR0508817.1	t20-05-00446	430	1-193	Archaea	Methanomassiliicoccaceae	-1	x		Short sensor (<400 aa)
-1		NLN71514.1	t20-05-00446	431	1-193	Archaea		-1	x		Short sensor (<400 aa)
-1		GHU55981.1	t20-05-00446	422	1-180	Bacteria		-1	x		Short sensor (<400 aa)
-1		MBD5446064.1	t20-05-00446	415	1-184	Bacteria	Mycoplasmataceae	-1	x		Short sensor (<400 aa)
-1		MDE5545048.1	t20-05-00446	412	1-181	Bacteria	Mycoplasmoidaceae	-1	x		Short sensor (<400 aa)
-1		MBS5451489.1	t20-05-00446	436	1-200	Bacteria		-1	x		Short sensor (<400 aa)
-1		MBS5477599.1	t20-05-00446	273	1-191	Bacteria		-1	x		Short sensor (<400 aa)
-1		MBQ1780335.1	t20-05-00446	425	1-187	Bacteria		-1	x		Short sensor (<400 aa)
-1		HBT94600.1	t20-05-00446	427	1-193	Bacteria		-1	x		Short sensor (<400 aa)
-1		WP_172136568.1	t20-05-00446	427	1-193	Bacteria	Eggerthellaceae	-1	x		Short sensor (<400 aa)
-1		NCA11196.1	t20-05-00446	189	1-189	Bacteria		-1	x		Short sensor (<400 aa)
-1		WP_244311027.1	t20-05-00446	411	1-175	Bacteria	Corynebacteriaceae	-1	x		Short sensor (<400 aa)
-1		WP_028708116.1	t20-05-00446	417	1-182	Bacteria	Nocardioidaceae	-1	x		Short sensor (<400 aa)
-1		MDY0276899.1	t20-05-00446	411	1-164	Bacteria	Acholeplasmataceae	-1	x		Short sensor (<400 aa)
-1		MCL2177391.1	t20-05-00446	431	1-194	Bacteria		-1	x		Short sensor (<400 aa)
-1		MDR0307154.1	t20-05-00446	425	1-188	Bacteria		-1	x		Short sensor (<400 aa)
-1		HQA98392.1	t20-05-00446	419	1-184	Bacteria		-1	x		Short sensor (<400 aa)
-1		NLD03926.1	t20-05-00446	419	1-184	Bacteria		-1	x		Short sensor (<400 aa)
-1		HTE62559.1	t20-05-00446	428	1-185	Bacteria	Solirubrobacteraceae	-1	x		Short sensor (<400 aa)
-1		WP_166844474.1	t20-05-00446	431	1-188	Bacteria	Promicromonosporaceae	-1	x		Short sensor (<400 aa)
-1		WP_172153738.1	t20-05-00446	431	1-188	Bacteria	Promicromonosporaceae	-1	x		Short sensor (<400 aa)
-1		NLN46630.1	t20-05-00446	424	1-187	Bacteria	Clostridiaceae	-1	x		Short sensor (<400 aa)
-1		MBN9612542.1	t20-05-00446	400	1-166	Bacteria		-1	x		Short sensor (<400 aa)
-1		WP_123603779.1	t20-05-00446	424	1-181	Bacteria	Micromonosporaceae	-1	x	AF-A0A3N1B1Z0-F1	Short sensor (<400 aa)
-1		WP_278171942.1	t20-05-00446	156	1-156	Bacteria	Micromonosporaceae	-1	x		Short sensor (<400 aa)
-1		HIT44951.1	t20-05-00446	431	1-193	Bacteria		-1	x		Short sensor (<400 aa)
-1		WP_154053530.1	t20-05-00446	436	1-198	Bacteria	Atopobiaceae	-1	x		Short sensor (<400 aa)
-1		MBE6320915.1	t20-05-00446	429	1-186	Bacteria		-1	x		Short sensor (<400 aa)
-1		MBQ8720724.1	t20-05-00446	429	1-186	Bacteria	Paludibacteraceae	-1	x		Short sensor (<400 aa)
-1		UPK73484.1	t20-05-00446	416	1-182	Bacteria	Nocardioidaceae	-1	x		Short sensor (<400 aa)
-1		WP_271634338.1	t20-05-00446	416	1-182	Bacteria	Nocardioidaceae	-1	x		Short sensor (<400 aa)
-1		MBQ6127538.1	t20-05-00446	424	1-185	Bacteria		-1	x		Short sensor (<400 aa)
-1		MDO4987000.1	t20-05-00446	425	1-186	Bacteria		-1	x		Short sensor (<400 aa)
-1		MBQ3828493.1	t20-05-00446	428	1-190	Bacteria	Bifidobacteriaceae	-1	x		Short sensor (<400 aa)
-1		MBR6439919.1	t20-05-00446	428	1-190	Bacteria	Bifidobacteriaceae	-1	x		Short sensor (<400 aa)
-1		NCA97276.1	t20-05-00446	416	1-182	Bacteria		-1	x		Short sensor (<400 aa)
-1		NLL68955.1	t20-05-00446	421	1-187	Bacteria	Acholeplasmataceae	-1	x		Short sensor (<400 aa)
-1		MBP5435826.1	t20-05-00446	425	1-187	Bacteria		-1	x		Short sensor (<400 aa)
-1		WP_004013243.1	t20-05-00446	407	1-178	Bacteria	Actinomycetaceae	-1	x		Short sensor (<400 aa)
-1		WP_035392463.1	t20-05-00446	425	1-190	Bacteria	Acidimicrobiaceae	-1	x	AF-A0A0D8FSE7-F1	Short sensor (<400 aa)
-1		HIR73228.1	t20-05-00446	427	1-189	Bacteria	Rikenellaceae	-1	x		Short sensor (<400 aa)
-1		HJB43470.1	t20-05-00446	427	1-189	Bacteria	Rikenellaceae	-1	x		Short sensor (<400 aa)
-1		HBB04980.1	t20-05-00446	389	1-186	Bacteria		-1	x		Short sensor (<400 aa)
-1		MDD7706880.1	t20-05-00446	215	1-215	Bacteria		-1	x		Short sensor (<400 aa)
-1		MBO7447864.1	t20-05-00446	422	1-187	Bacteria		-1	x		Short sensor (<400 aa)
-1		WRS31052.1	t20-05-00446	416	1-181	Bacteria	Actinomycetaceae	-1	x		Short sensor (<400 aa)
-1		TMF35990.1	t20-05-00446	426	1-191	Bacteria		-1	x		Short sensor (<400 aa)
-1		MCQ2321718.1	t20-05-00446	427	1-189	Bacteria		-1	x		Short sensor (<400 aa)
-1		MCL2465991.1	t20-05-00446	412	1-181	Bacteria		-1	x		Short sensor (<400 aa)
-1		MBR5873509.1	t20-05-00446	425	1-187	Bacteria	Oscillospiraceae	-1	x		Short sensor (<400 aa)
-1		MDY2862052.1	t20-05-00446	425	1-187	Bacteria	Oscillospiraceae	-1	x		Short sensor (<400 aa)
-1		RPI68562.1	t20-05-00446	333	1-183	Bacteria		-1	x		Short sensor (<400 aa)
-1		RPI70037.1	t20-05-00446	420	1-183	Bacteria		-1	x		Short sensor (<400 aa)
-1		HIW77303.1	t20-05-00446	298	1-191	Bacteria	Eggerthellaceae	-1	x		Short sensor (<400 aa)
-1		MDO4931000.1	t20-05-00446	423	1-186	Bacteria		-1	x		Short sensor (<400 aa)
-1		MCL1923897.1	t20-05-00446	417	1-182	Bacteria	Propionibacteriaceae	-1	x		Short sensor (<400 aa)
-1		MCL2787250.1	t20-05-00446	417	1-182	Bacteria		-1	x		Short sensor (<400 aa)
-1		MBI3300314.1	t20-05-00446	416	1-181	Bacteria		-1	x		Short sensor (<400 aa)
-1		MBI3552610.1	t20-05-00446	416	1-181	Bacteria		-1	x		Short sensor (<400 aa)
-1		BAK33085.1	t20-05-00446	438	1-202	Bacteria	Propionibacteriaceae	-1	x		Short sensor (<400 aa)
-1		WP_197536476.1	t20-05-00446	487	71-251	Bacteria	Propionibacteriaceae	-1	x		Short sensor (<400 aa)
-1		MDR1184351.1	t20-05-00446	417	1-181	Bacteria		-1	x		Short sensor (<400 aa)
-1		MDR2671922.1	t20-05-00446	416	1-181	Bacteria		-1	x		Short sensor (<400 aa)
-1		NLI04180.1	t20-05-00446	417	1-182	Bacteria	Actinomycetaceae	-1	x		Short sensor (<400 aa)
-1		WP_233418177.1	t20-05-00446	403	1-168	Bacteria	Propionibacteriaceae	-1	x		Short sensor (<400 aa)
-1		MBO7126681.1	t20-05-00446	424	1-186	Bacteria		-1	x		Short sensor (<400 aa)
-1		HVA91277.1	t20-05-00446	423	1-180	Bacteria		-1	x		Short sensor (<400 aa)
-1		HIS14705.1	t20-05-00446	435	1-197	Bacteria	Spirochaetaceae	-1	x		Short sensor (<400 aa)
-1		HIV99251.1	t20-05-00446	426	1-188	Bacteria	Spirochaetaceae	-1	x		Short sensor (<400 aa)
-1		WP_288014837.1	t20-05-00446	422	1-186	Bacteria	Sphaerochaetaceae	-1	x		Short sensor (<400 aa)
-1		MCB0901105.1	t20-05-00446	429	1-186	Bacteria		-1	x		Short sensor (<400 aa)
-1		MCB9427720.1	t20-05-00446	429	1-186	Bacteria		-1	x		Short sensor (<400 aa)
-1		MCL2877361.1	t20-05-00446	433	1-192	Bacteria		-1	x		Short sensor (<400 aa)
-1		MDR0311460.1	t20-05-00446	433	1-192	Bacteria		-1	x		Short sensor (<400 aa)
-1		NLZ65410.1	t20-05-00446	327	1-189	Bacteria		-1	x		Short sensor (<400 aa)
-1		NMA59688.1	t20-05-00446	427	1-189	Bacteria		-1	x		Short sensor (<400 aa)
-1		MDR1015497.1	t20-05-00446	419	1-184	Bacteria		-1	x		Short sensor (<400 aa)
-1		MDR3053078.1	t20-05-00446	419	1-184	Bacteria		-1	x		Short sensor (<400 aa)
-1		MDR1940017.1	t20-05-00446	422	1-187	Bacteria		-1	x		Short sensor (<400 aa)
-1		MDR3293254.1	t20-05-00446	424	1-189	Bacteria		-1	x		Short sensor (<400 aa)
-1		MCQ2276772.1	t20-05-00446	424	1-185	Bacteria		-1	x		Short sensor (<400 aa)
-1		NQW72051.1	t20-05-00446	416	1-181	Bacteria		-1	x		Short sensor (<400 aa)
-1		HEX5929187.1	t20-05-00446	416	1-181	Bacteria		-1	x		Short sensor (<400 aa)
-1		HSS42106.1	t20-05-00446	395	1-160	Bacteria		-1	x		Short sensor (<400 aa)
-1		WP_321776653.1	t20-05-00446	430	1-186			-1	x		Short sensor (<400 aa)
-1		MDO8502403.1	t20-05-00446	416	1-181	Bacteria	Gemmatimonadaceae	-1	x		Short sensor (<400 aa)
-1		TFH64808.1	t20-05-00446	416	1-181	Bacteria		-1	x		Short sensor (<400 aa)
-1		WP_192863873.1	t20-05-00446	422	1-180	Bacteria	Promicromonosporaceae	-1	x		Short sensor (<400 aa)
-1		WP_284291784.1	t20-05-00446	422	1-180	Bacteria		-1	x		Short sensor (<400 aa)
-1		HUZ09014.1	t20-05-00446	422	1-180	Bacteria		-1	x		Short sensor (<400 aa)
-1		MDQ1738764.1	t20-05-00446	423	1-180	Bacteria		-1	x		Short sensor (<400 aa)
-1		MCD7842462.1	t20-05-00446	430	1-187	Bacteria	Lachnospiraceae	-1	x		Short sensor (<400 aa)
-1		MCD8021674.1	t20-05-00446	430	1-187	Bacteria	Lachnospiraceae	-1	x		Short sensor (<400 aa)
-1		MCI5973627.1	t20-05-00446	364	1-189	Archaea	Methanomethylophilaceae	-1	x		Short sensor (<400 aa)
-1		WP_015504908.1	t20-05-00446	424	1-189	Archaea	Methanomethylophilaceae	-1	x	AF-A0A3G3IH62-F1	Short sensor (<400 aa)
-1		WP_284883806.1	t20-05-00446	259	1-180	Bacteria	Actinomycetaceae	-1	x		Short sensor (<400 aa)
-1		WP_284904000.1	t20-05-00446	416	1-180	Bacteria	Actinomycetaceae	-1	x		Short sensor (<400 aa)
-1		MDR1279452.1	t20-05-00446	416	1-181	Bacteria	Opitutaceae	-1	x		Short sensor (<400 aa)
-1		OAM88545.1	t20-05-00446	416	1-181	Bacteria	Opitutaceae	-1	x		Short sensor (<400 aa)
-1		MCL2712220.1	t20-05-00446	430	1-193	Archaea	Methanomassiliicoccaceae	-1	x		Short sensor (<400 aa)
-1		MCL2712937.1	t20-05-00446	429	1-193	Archaea	Methanomassiliicoccaceae	-1	x		Short sensor (<400 aa)
-1		MDR0782735.1	t20-05-00446	401	1-167	Bacteria	Propionibacteriaceae	-1	x		Short sensor (<400 aa)
-1		WP_146796765.1	t20-05-00446	417	1-183	Bacteria	Microbacteriaceae	-1	x		Short sensor (<400 aa)
-1		MCI6524837.1	t20-05-00446	429	1-187	Bacteria		-1	x		Short sensor (<400 aa)
-1		MCI6525580.1	t20-05-00446	166	1-166	Bacteria		-1	x		Short sensor (<400 aa)
-1		MDR0617760.1	t20-05-00446	167	1-167	Bacteria	Endomicrobiaceae	-1	x		Short sensor (<400 aa)
-1		MDR3124842.1	t20-05-00446	415	1-182	Bacteria	Endomicrobiaceae	-1	x		Short sensor (<400 aa)
-1		HCQ55228.1	t20-05-00446	424	1-186	Bacteria		-1	x		Short sensor (<400 aa)
-1		MCL2007009.1	t20-05-00446	430	1-184	Bacteria	Treponemataceae	-1	x		Short sensor (<400 aa)
-1		MCL2163735.1	t20-05-00446	430	1-184	Bacteria	Oscillospiraceae	-1	x		Short sensor (<400 aa)
-1		GHT60021.1	t20-05-00446	417	1-181	Bacteria		-1	x		Short sensor (<400 aa)
-1		MDR3094367.1	t20-05-00446	333	1-181	Bacteria		-1	x		Short sensor (<400 aa)
-1		MBA2578291.1	t20-05-00446	415	1-182	Bacteria	Euzebyaceae	-1	x		Short sensor (<400 aa)
-1		MDP2955571.1	t20-05-00446	415	1-182	Bacteria		-1	x		Short sensor (<400 aa)
-1		NMW19825.1	t20-05-00446	424	1-181	Bacteria	Chlorobiaceae	-1	x		Short sensor (<400 aa)
-1		WP_012509575.1	t20-05-00446	408	1-165	Bacteria	Chlorobiaceae	-1	x	AF-B4S9P3-F1	Short sensor (<400 aa)
-1		MCL2032161.1	t20-05-00446	420	1-185	Archaea	Methanomassiliicoccaceae	-1	x		Short sensor (<400 aa)
-1		MCL2148986.1	t20-05-00446	411	1-176	Archaea	Methanomassiliicoccaceae	-1	x		Short sensor (<400 aa)
-1		GHT52524.1	t20-05-00446	416	1-180	Bacteria		-1	x		Short sensor (<400 aa)
-1		MDR0864343.1	t20-05-00446	223	1-223	Bacteria		-1	x		Short sensor (<400 aa)
-1		MDQ1250565.1	t20-05-00446	424	1-181	Bacteria		-1	x		Short sensor (<400 aa)
-1		MCL2607417.1	t20-05-00446	426	1-192	Archaea	Methanomethylophilaceae	-1	x		Short sensor (<400 aa)
-1		MCQ2755193.1	t20-05-00446	326	1-190	Bacteria		-1	x		Short sensor (<400 aa)
-1		MCQ3035139.1	t20-05-00446	391	1-190	Bacteria		-1	x		Short sensor (<400 aa)
-1		MBQ0128828.1	t20-05-00446	421	1-182	Bacteria		-1	x		Short sensor (<400 aa)
-1		CDD89807.1	t20-05-00446	182	1-182	Bacteria	Tannerellaceae	-1	x		Short sensor (<400 aa)
-1		MBR5778642.1	t20-05-00446	432	1-188	Bacteria		-1	x		Short sensor (<400 aa)
-1		NMM17910.1	t20-05-00446	401	1-166	Bacteria	Cellulomonadaceae	-1	x		Short sensor (<400 aa)
-1		WP_291801565.1	t20-05-00446	347	1-181	Bacteria	Cellulomonadaceae	-1	x	AF-A0A7Y0H2C7-F1	Short sensor (<400 aa)
-1		MDD3842498.1	t20-05-00446	420	1-185	Bacteria		-1	x		Short sensor (<400 aa)
-1		MDP2814082.1	t20-05-00446	420	1-185	Bacteria	Erysipelotrichaceae	-1	x		Short sensor (<400 aa)
-1		WP_330216771.1	t20-05-00446	287	1-189	Bacteria	Mycoplasmataceae	-1	x		Short sensor (<400 aa)
-1		MDO5331689.1	t20-05-00446	421	1-182	Bacteria		-1	x		Short sensor (<400 aa)
-1		MBQ0036389.1	t20-05-00446	435	1-186	Bacteria	Erysipelotrichaceae	-1	x		Short sensor (<400 aa)
-1		SEG00583.1	t20-05-00446	435	1-186	Bacteria	Eubacteriaceae	-1	x		Short sensor (<400 aa)
-1		MCQ2263879.1	t20-05-00446	427	1-188	Bacteria		-1	x		Short sensor (<400 aa)
-1		MCQ2347332.1	t20-05-00446	428	1-189	Bacteria	Paludibacteraceae	-1	x		Short sensor (<400 aa)
-1		MCY3862063.1	t20-05-00446	267	1-186	Bacteria		-1	x		Short sensor (<400 aa)
-1		MCY4133647.1	t20-05-00446	431	1-186	Bacteria		-1	x		Short sensor (<400 aa)
-1		WP_035912269.1	t20-05-00446	416	1-181	Bacteria	Intrasporangiaceae	-1	x	AF-A0A0A0JDR8-F1	Short sensor (<400 aa)
-1		MBQ7533344.1	t20-05-00446	430	1-186	Bacteria		-1	x		Short sensor (<400 aa)
-1		MBR4339678.1	t20-05-00446	430	1-186	Bacteria		-1	x		Short sensor (<400 aa)
-1		MBQ3690733.1	t20-05-00446	186	1-186	Bacteria		-1	x		Short sensor (<400 aa)
-1		MBR6277403.1	t20-05-00446	425	1-187	Bacteria		-1	x		Short sensor (<400 aa)
-1		MCL1978796.1	t20-05-00446	419	1-185	Archaea	Methanomassiliicoccaceae	-1	x		Short sensor (<400 aa)
-1		MCL2148315.1	t20-05-00446	419	1-185	Archaea	Methanomassiliicoccaceae	-1	x		Short sensor (<400 aa)
-1		MCU1494230.1	t20-05-00446	418	1-184	Bacteria	Acidimicrobiaceae	-1	x		Short sensor (<400 aa)
-1		MCI6101199.1	t20-05-00446	425	1-187	Bacteria	Selenomonadaceae	-1	x		Short sensor (<400 aa)
-1		WP_295262294.1	t20-05-00446	425	1-187	Bacteria	Selenomonadaceae	-1	x		Short sensor (<400 aa)
-1		MDD2297557.1	t20-05-00446	422	1-186	Bacteria	Sphaerochaetaceae	-1	x		Short sensor (<400 aa)
-1		NCB42628.1	t20-05-00446	422	1-186	Bacteria		-1	x		Short sensor (<400 aa)
-1		MCR0382286.1	t20-05-00446	197	1-197	Bacteria	Clostridiaceae	-1	x		Short sensor (<400 aa)
-1		WP_238135224.1	t20-05-00446	421	1-186	Bacteria	Clostridiaceae	-1	x		Short sensor (<400 aa)
-1		MBB1556383.1	t20-05-00446	424	1-185	Bacteria		-1	x		Short sensor (<400 aa)
-1		WP_168430006.1	t20-05-00446	415	1-180	Bacteria	Cellulomonadaceae	-1	x		Short sensor (<400 aa)
-1		WP_218706199.1	t20-05-00446	415	1-180	Bacteria	Cellulomonadaceae	-1	x		Short sensor (<400 aa)
-1		NLZ65921.1	t20-05-00446	427	1-185	Bacteria		-1	x		Short sensor (<400 aa)
-1		NMA59942.1	t20-05-00446	427	1-185	Bacteria		-1	x		Short sensor (<400 aa)
-1		KXK37481.1	t20-05-00446	417	1-181	Bacteria		-1	x		Short sensor (<400 aa)
-1		MCZ2101625.1	t20-05-00446	417	1-181	Bacteria		-1	x		Short sensor (<400 aa)
-1		MDR1953951.1	t20-05-00446	316	1-173	Bacteria	Anaerovoracaceae	-1	x		Short sensor (<400 aa)
-1		MBQ1357287.1	t20-05-00446	424	1-186	Bacteria	Bifidobacteriaceae	-1	x		Short sensor (<400 aa)
-1		MBQ3828502.1	t20-05-00446	421	1-183	Bacteria	Bifidobacteriaceae	-1	x		Short sensor (<400 aa)
-1		WP_165044632.1	t20-05-00446	425	1-189	Bacteria	Eggerthellaceae	-1	x		Short sensor (<400 aa)
-1		MDE7431586.1	t20-05-00446	424	1-186	Bacteria	Lachnospiraceae	-1	x		Short sensor (<400 aa)
-1		DAW95175.1	t20-05-00446	452	1-214			-1	x		Short sensor (<400 aa)
-1		MBO7453800.1	t20-05-00446	424	1-186	Bacteria		-1	x		Short sensor (<400 aa)
-1		MBQ2539848.1	t20-05-00446	427	1-189	Bacteria		-1	x		Short sensor (<400 aa)
-1		MBQ6956841.1	t20-05-00446	427	1-189	Bacteria		-1	x		Short sensor (<400 aa)
-1		MDE7090829.1	t20-05-00446	408	1-168	Bacteria		-1	x		Short sensor (<400 aa)
-1		MDE7102998.1	t20-05-00446	178	1-178	Bacteria		-1	x		Short sensor (<400 aa)
-1		MBI2257617.1	t20-05-00446	421	1-185	Bacteria		-1	x		Short sensor (<400 aa)
-1		NBV92433.1	t20-05-00446	406	1-170	Bacteria		-1	x		Short sensor (<400 aa)
-1		WP_245867976.1	t20-05-00446	441	1-199	Bacteria	Microbacteriaceae	-1	x		Short sensor (<400 aa)
-1		WP_310671823.1	t20-05-00446	425	1-183	Bacteria	Microbacteriaceae	-1	x		Short sensor (<400 aa)
-1		MCD6322472.1	t20-05-00446	422	1-186	Bacteria		-1	x		Short sensor (<400 aa)
-1		MBF0940601.1	t20-05-00446	356	1-192	Bacteria	Actinomycetaceae	-1	x		Short sensor (<400 aa)
-1		WP_005872790.1	t20-05-00446	433	1-192	Bacteria	Actinomycetaceae	-1	x	AF-J0WFF6-F1	Short sensor (<400 aa)
-1		MBQ0032414.1	t20-05-00446	422	1-188	Bacteria		-1	x		Short sensor (<400 aa)
-1		MDD2456289.1	t20-05-00446	422	1-188	Bacteria		-1	x		Short sensor (<400 aa)
-1		MCI6714756.1	t20-05-00446	424	1-186	Bacteria	Lachnospiraceae	-1	x		Short sensor (<400 aa)
-1		MDD6333102.1	t20-05-00446	424	1-186	Bacteria		-1	x		Short sensor (<400 aa)
-1		MDR1388235.1	t20-05-00446	426	1-191	Bacteria	Propionibacteriaceae	-1	x		Short sensor (<400 aa)
-1		MDR1431676.1	t20-05-00446	426	1-191	Bacteria	Propionibacteriaceae	-1	x		Short sensor (<400 aa)
-1		WP_291815753.1	t20-05-00446	428	1-184	Bacteria	Cellulomonadaceae	-1	x		Short sensor (<400 aa)
-1		HRB99878.1	t20-05-00446	416	1-181	Bacteria	Dermatophilaceae	-1	x		Short sensor (<400 aa)
-1		WP_130864896.1	t20-05-00446	201	1-201	Bacteria	Propionibacteriaceae	-1	x		Short sensor (<400 aa)
-1		MBR0195463.1	t20-05-00446	429	1-185	Bacteria	Paludibacteraceae	-1	x		Short sensor (<400 aa)
-1		MBR1480862.1	t20-05-00446	429	1-185	Bacteria	Paludibacteraceae	-1	x		Short sensor (<400 aa)
-1		HQZ70372.1	t20-05-00446	402	1-181	Bacteria		-1	x		Short sensor (<400 aa)
-1		MDR1798302.1	t20-05-00446	422	1-187	Bacteria	Bifidobacteriaceae	-1	x		Short sensor (<400 aa)
-1		MDR1806622.1	t20-05-00446	422	1-187	Bacteria	Propionibacteriaceae	-1	x		Short sensor (<400 aa)
-1		WP_035432606.1	t20-05-00446	422	1-186	Bacteria	Atopobiaceae	-1	x		Short sensor (<400 aa)
-1		HSW30212.1	t20-05-00446	423	1-180	Bacteria		-1	x		Short sensor (<400 aa)
-1		MDP2956106.1	t20-05-00446	423	1-180	Bacteria		-1	x		Short sensor (<400 aa)
-1		MCC8070540.1	t20-05-00446	425	1-187	Bacteria		-1	x		Short sensor (<400 aa)
-1		MCD8386570.1	t20-05-00446	423	1-185	Bacteria		-1	x		Short sensor (<400 aa)
-1		WP_159901879.1	t20-05-00446	421	1-186	Bacteria	Intrasporangiaceae	-1	x		Short sensor (<400 aa)
-1		MDR1635450.1	t20-05-00446	424	1-183	Bacteria	Bifidobacteriaceae	-1	x		Short sensor (<400 aa)
-1		MDR3359677.1	t20-05-00446	249	1-178	Bacteria	Bifidobacteriaceae	-1	x		Short sensor (<400 aa)
-1		WP_004011852.1	t20-05-00446	429	1-186	Bacteria	Actinomycetaceae	-1	x		Short sensor (<400 aa)
-1		HUF49873.1	t20-05-00446	418	1-181	Bacteria		-1	x		Short sensor (<400 aa)
-1		MDT8367762.1	t20-05-00446	427	1-190	Bacteria		-1	x		Short sensor (<400 aa)
-1		MDD4413608.1	t20-05-00446	425	1-187	Bacteria	Oscillospiraceae	-1	x		Short sensor (<400 aa)
-1		WP_075888986.1	t20-05-00446	417	1-182	Bacteria	Actinomycetaceae	-1	x		Short sensor (<400 aa)
-1		WP_119715746.1	t20-05-00446	417	1-182	Bacteria	Propionibacteriaceae	-1	x	AF-A0A375I184-F1	Short sensor (<400 aa)
-1		MDO4712174.1	t20-05-00446	423	1-185	Bacteria	Peptostreptococcaceae	-1	x		Short sensor (<400 aa)
-1		MDO5061736.1	t20-05-00446	423	1-185	Bacteria	Peptostreptococcaceae	-1	x		Short sensor (<400 aa)
-1		MDR1193496.1	t20-05-00446	425	1-187	Bacteria	Peptococcaceae	-1	x		Short sensor (<400 aa)
-1		NCB35585.1	t20-05-00446	264	1-187	Bacteria		-1	x		Short sensor (<400 aa)
-1		MBQ2267408.1	t20-05-00446	414	1-186	Bacteria	Succinivibrionaceae	-1	x		Short sensor (<400 aa)
-1		MDY5189471.1	t20-05-00446	425	1-186	Bacteria	Succinivibrionaceae	-1	x		Short sensor (<400 aa)
-1		MCI6758149.1	t20-05-00446	428	1-189	Bacteria	Bacteroidaceae	-1	x		Short sensor (<400 aa)
-1		WP_321078592.1	t20-05-00446	165	1-165	Bacteria		-1	x		Short sensor (<400 aa)
-1		HBN01196.1	t20-05-00446	229	1-229	Bacteria	Rikenellaceae	-1	x		Short sensor (<400 aa)
-1		HCQ72528.1	t20-05-00446	424	1-186	Bacteria	Rikenellaceae	-1	x		Short sensor (<400 aa)
-1		HOQ52689.1	t20-05-00446	414	1-181	Bacteria	Nocardioidaceae	-1	x		Short sensor (<400 aa)
-1		MBK8447969.1	t20-05-00446	414	1-181	Bacteria	Nocardioidaceae	-1	x		Short sensor (<400 aa)
-1		MBQ0130271.1	t20-05-00446	425	1-186	Bacteria		-1	x		Short sensor (<400 aa)
-1		MBQ8958133.1	t20-05-00446	425	1-186	Bacteria		-1	x		Short sensor (<400 aa)
-1		HVA51946.1	t20-05-00446	416	1-181	Bacteria		-1	x		Short sensor (<400 aa)
-1		MDH2902727.1	t20-05-00446	136	1-136	Bacteria		-1	x		Short sensor (<400 aa)
-1		WP_060620337.1	t20-05-00446	423	1-186	Bacteria	Bifidobacteriaceae	-1	x	AF-A0A0M3T5T0-F1	Short sensor (<400 aa)
-1		WP_082248212.1	t20-05-00446	301	1-186	Bacteria	Bifidobacteriaceae	-1	x		Short sensor (<400 aa)
-1		MDO4766281.1	t20-05-00446	425	1-187	Bacteria		-1	x		Short sensor (<400 aa)
-1		MCF0110666.1	t20-05-00446	435	1-186	Bacteria	Erysipelotrichaceae	-1	x		Short sensor (<400 aa)
-1		MCF0116154.1	t20-05-00446	435	1-186	Bacteria	Erysipelotrichaceae	-1	x		Short sensor (<400 aa)
-1		MDR0885814.1	t20-05-00446	421	1-186	Bacteria	Anaerovoracaceae	-1	x		Short sensor (<400 aa)
-1		MBS1860366.1	t20-05-00446	419	1-184	Bacteria		-1	x		Short sensor (<400 aa)
-1		MBS1882834.1	t20-05-00446	302	1-184	Bacteria		-1	x		Short sensor (<400 aa)
-1		MBO7576186.1	t20-05-00446	368	1-186	Bacteria		-1	x		Short sensor (<400 aa)
-1		MDY6327497.1	t20-05-00446	424	1-186	Bacteria		-1	x		Short sensor (<400 aa)
-1		MBE6155790.1	t20-05-00446	427	1-189	Bacteria		-1	x		Short sensor (<400 aa)
-1		WP_155165690.1	t20-05-00446	422	1-186	Bacteria	Sutterellaceae	-1	x		Short sensor (<400 aa)
-1		WP_306461726.1	t20-05-00446	211	1-211	Bacteria	Rikenellaceae	-1	x		Short sensor (<400 aa)
-1		MBQ6662445.1	t20-05-00446	422	1-184	Bacteria		-1	x		Short sensor (<400 aa)
-1		HSS42395.1	t20-05-00446	423	1-180	Bacteria		-1	x		Short sensor (<400 aa)
-1		MCW2981890.1	t20-05-00446	423	1-180	Bacteria		-1	x		Short sensor (<400 aa)
-1		MDO5287777.1	t20-05-00446	424	1-182	Bacteria		-1	x		Short sensor (<400 aa)
-1		WP_128774200.1	t20-05-00446	424	1-182	Bacteria	Actinomycetaceae	-1	x		Short sensor (<400 aa)
-1		HXL87503.1	t20-05-00446	424	1-181	Bacteria	Streptosporangiaceae	-1	x		Short sensor (<400 aa)
-1		HZR50770.1	t20-05-00446	424	1-181	Bacteria	Streptosporangiaceae	-1	x		Short sensor (<400 aa)
-1		MBR4537018.1	t20-05-00446	428	1-189	Bacteria		-1	x		Short sensor (<400 aa)
-1		MBR6064106.1	t20-05-00446	426	1-187	Bacteria		-1	x		Short sensor (<400 aa)
-1		MCL2655710.1	t20-05-00446	372	1-186	Bacteria		-1	x		Short sensor (<400 aa)
-1		MCQ2377398.1	t20-05-00446	422	1-186	Archaea	Methanocorpusculaceae	-1	x		Short sensor (<400 aa)
-1		MBQ9005009.1	t20-05-00446	424	1-189	Bacteria	Atopobiaceae	-1	x		Short sensor (<400 aa)
-1		MBR3316920.1	t20-05-00446	424	1-189	Bacteria	Atopobiaceae	-1	x		Short sensor (<400 aa)
-1		MBQ3470690.1	t20-05-00446	423	1-183	Bacteria		-1	x		Short sensor (<400 aa)
-1		MTG87920.1	t20-05-00446	422	1-179	Bacteria	Promicromonosporaceae	-1	x		Short sensor (<400 aa)
-1		WP_229242562.1	t20-05-00446	423	1-180	Bacteria	Promicromonosporaceae	-1	x		Short sensor (<400 aa)
-1		MCD8200452.1	t20-05-00446	423	1-185	Bacteria		-1	x		Short sensor (<400 aa)
-1		MCD8206282.1	t20-05-00446	423	1-185	Bacteria		-1	x		Short sensor (<400 aa)
-1		MBR3253622.1	t20-05-00446	423	1-185	Bacteria		-1	x		Short sensor (<400 aa)
-1		MCL1839246.1	t20-05-00446	249	1-181	Bacteria	Propionibacteriaceae	-1	x		Short sensor (<400 aa)
-1		MDA8318224.1	t20-05-00446	433	1-193	Bacteria		-1	x		Short sensor (<400 aa)
-1		WP_300603927.1	t20-05-00446	435	1-193	Bacteria	Treboniaceae	-1	x		Short sensor (<400 aa)
-1		MBP3456774.1	t20-05-00446	424	1-188	Bacteria		-1	x		Short sensor (<400 aa)
-1		MCI7554108.1	t20-05-00446	424	1-188	Bacteria		-1	x		Short sensor (<400 aa)
-1		MBR6075661.1	t20-05-00446	429	1-191	Bacteria		-1	x		Short sensor (<400 aa)
-1		MBR2211482.1	t20-05-00446	439	1-200	Bacteria	Fibrobacteraceae	-1	x		Short sensor (<400 aa)
-1		MDO5317486.1	t20-05-00446	425	1-188	Bacteria		-1	x		Short sensor (<400 aa)
-1		MBO8473264.1	t20-05-00446	424	1-187	Bacteria	Muribaculaceae	-1	x		Short sensor (<400 aa)
-1		WP_087277943.1	t20-05-00446	424	1-187	Bacteria	Muribaculaceae	-1	x		Short sensor (<400 aa)
-1		MCF0262827.1	t20-05-00446	384	1-186	Bacteria	Sphaerochaetaceae	-1	x		Short sensor (<400 aa)
-1		MDR0848202.1	t20-05-00446	426	1-190	Bacteria	Propionibacteriaceae	-1	x		Short sensor (<400 aa)
-1		MDR3069611.1	t20-05-00446	425	1-189	Bacteria	Propionibacteriaceae	-1	x		Short sensor (<400 aa)
-1		HXE46145.1	t20-05-00446	427	1-184	Bacteria	Conexibacteraceae	-1	x		Short sensor (<400 aa)
-1		MBQ0119237.1	t20-05-00446	424	1-185	Bacteria	Paludibacteraceae	-1	x		Short sensor (<400 aa)
-1		MDQ1322849.1	t20-05-00446	423	1-180	Bacteria		-1	x		Short sensor (<400 aa)
-1		MBR7023562.1	t20-05-00446	430	1-190	Bacteria		-1	x		Short sensor (<400 aa)
-1		MCR5381699.1	t20-05-00446	430	1-190	Bacteria		-1	x		Short sensor (<400 aa)
-1		MDR3206101.1	t20-05-00446	429	1-193	Archaea	Methanomassiliicoccaceae	-1	x		Short sensor (<400 aa)
-1		MDR3283520.1	t20-05-00446	429	1-193	Archaea	Methanomassiliicoccaceae	-1	x		Short sensor (<400 aa)
-1		MDR3037385.1	t20-05-00446	425	1-189	Bacteria		-1	x		Short sensor (<400 aa)
-1		WP_278980399.1	t20-05-00446	434	1-195	Bacteria	Eggerthellaceae	-1	x		Short sensor (<400 aa)
-1		WP_302384850.1	t20-05-00446	434	1-195	Bacteria	Eggerthellaceae	-1	x		Short sensor (<400 aa)
-1		MDR1404915.1	t20-05-00446	420	1-184	Archaea	Methanomassiliicoccaceae	-1	x		Short sensor (<400 aa)
-1		MDR1404929.1	t20-05-00446	421	1-185	Archaea	Methanomassiliicoccaceae	-1	x		Short sensor (<400 aa)
-1		MCI5670020.1	t20-05-00446	426	1-189	Bacteria		-1	x		Short sensor (<400 aa)
-1		MDD6302176.1	t20-05-00446	426	1-189	Bacteria		-1	x		Short sensor (<400 aa)
-1		HZJ08309.1	t20-05-00446	418	1-184	Bacteria	Trueperaceae	-1	x		Short sensor (<400 aa)
-1		MBX3144846.1	t20-05-00446	418	1-184	Bacteria	Trueperaceae	-1	x		Short sensor (<400 aa)
-1		MCM1267195.1	t20-05-00446	424	1-187	Bacteria		-1	x		Short sensor (<400 aa)
-1		MDE7359223.1	t20-05-00446	424	1-187	Bacteria	Lachnospiraceae	-1	x		Short sensor (<400 aa)
-1		MCL2712800.1	t20-05-00446	435	1-192	Archaea	Methanomassiliicoccaceae	-1	x		Short sensor (<400 aa)
-1		MBQ8482189.1	t20-05-00446	424	1-186	Bacteria		-1	x		Short sensor (<400 aa)
-1		MCI7420741.1	t20-05-00446	424	1-186	Bacteria		-1	x		Short sensor (<400 aa)
-1		MBR1706605.1	t20-05-00446	429	1-189	Bacteria		-1	x		Short sensor (<400 aa)
-1		MBR2201495.1	t20-05-00446	430	1-190	Bacteria		-1	x		Short sensor (<400 aa)
-1		MSW78903.1	t20-05-00446	331	1-186	Bacteria		-1	x		Short sensor (<400 aa)
-1		MSX94110.1	t20-05-00446	421	1-179	Bacteria		-1	x		Short sensor (<400 aa)
-1		MDP2710989.1	t20-05-00446	429	1-186	Bacteria	Solirubrobacteraceae	-1	x		Short sensor (<400 aa)
-1		HQZ33431.1	t20-05-00446	427	1-185	Bacteria	Ilumatobacteraceae	-1	x		Short sensor (<400 aa)
-1		MCB0995930.1	t20-05-00446	427	1-185	Bacteria		-1	x		Short sensor (<400 aa)
-1		WP_048113336.1	t20-05-00446	420	1-184	Archaea	Methanomassiliicoccaceae	-1	x	AF-A0A0A7LDG3-F1	Short sensor (<400 aa)
-1		WP_180326760.1	t20-05-00446	429	1-185	Bacteria	Eggerthellaceae	-1	x		Short sensor (<400 aa)
-1		MCF0168734.1	t20-05-00446	430	1-191	Bacteria		-1	x		Short sensor (<400 aa)
-1		MCF0206812.1	t20-05-00446	430	1-191	Bacteria		-1	x		Short sensor (<400 aa)
-1		HUZ19056.1	t20-05-00446	430	1-187	Bacteria		-1	x		Short sensor (<400 aa)
-1		MDA8071815.1	t20-05-00446	405	1-162	Bacteria		-1	x		Short sensor (<400 aa)
-1		MBP3856391.1	t20-05-00446	423	1-184	Bacteria	Oscillospiraceae	-1	x		Short sensor (<400 aa)
-1		MBP9995024.1	t20-05-00446	426	1-188	Bacteria		-1	x		Short sensor (<400 aa)
-1		MCQ2314991.1	t20-05-00446	426	1-188	Bacteria		-1	x		Short sensor (<400 aa)
-1		MCL2653680.1	t20-05-00446	421	1-181	Bacteria	Propionibacteriaceae	-1	x		Short sensor (<400 aa)
-1		MCL2736394.1	t20-05-00446	421	1-181	Bacteria	Propionibacteriaceae	-1	x		Short sensor (<400 aa)
-1		MBK5223690.1	t20-05-00446	431	1-187	Bacteria		-1	x		Short sensor (<400 aa)
-1		MCC5951849.1	t20-05-00446	431	1-187	Bacteria		-1	x		Short sensor (<400 aa)
-1		HSL82855.1	t20-05-00446	143	1-143	Bacteria		-1	x		Short sensor (<400 aa)
-1		MDP2319277.1	t20-05-00446	407	1-164	Bacteria		-1	x		Short sensor (<400 aa)
-1		WP_283599742.1	t20-05-00446	428	1-184	Bacteria	Lactobacillaceae	-1	x		Short sensor (<400 aa)
-1		WP_283613313.1	t20-05-00446	423	1-180	Bacteria	Lactobacillaceae	-1	x		Short sensor (<400 aa)
-1		MBE6514721.1	t20-05-00446	454	1-184	Archaea		-1	x		Short sensor (<400 aa)
-1		MBQ3735408.1	t20-05-00446	426	1-184	Archaea	Methanomethylophilaceae	-1	x		Short sensor (<400 aa)
-1		MBQ6782869.1	t20-05-00446	428	1-186	Bacteria		-1	x		Short sensor (<400 aa)
-1		WP_089771457.1	t20-05-00446	420	1-186	Bacteria	Ruaniaceae	-1	x	AF-A0A1H5CKP1-F1	Short sensor (<400 aa)
-1		WP_193498376.1	t20-05-00446	420	1-186	Bacteria	Ruaniaceae	-1	x	AF-A0A7M1SW70-F1	Short sensor (<400 aa)
-1		HHT67384.1	t20-05-00446	425	1-189	Bacteria	Erysipelotrichaceae	-1	x		Short sensor (<400 aa)
-1		NMA58975.1	t20-05-00446	425	1-189	Bacteria		-1	x		Short sensor (<400 aa)
-1		HMT06300.1	t20-05-00446	431	1-188	Bacteria		-1	x		Short sensor (<400 aa)
-1		MBK5233689.1	t20-05-00446	426	1-182	Bacteria		-1	x		Short sensor (<400 aa)
-1		MCD8387032.1	t20-05-00446	422	1-185	Bacteria		-1	x		Short sensor (<400 aa)
-1		WP_143121741.1	t20-05-00446	410	1-169	Bacteria	Pseudonocardiaceae	-1	x		Short sensor (<400 aa)
-1		MCL2786126.1	t20-05-00446	424	1-193	Archaea	Methanomassiliicoccaceae	-1	x		Short sensor (<400 aa)
-1		MCL2891051.1	t20-05-00446	424	1-193	Archaea	Methanomassiliicoccaceae	-1	x		Short sensor (<400 aa)
-1		HJJ36286.1	t20-05-00446	425	1-188	Archaea	Methanocorpusculaceae	-1	x		Short sensor (<400 aa)
-1		HJJ54658.1	t20-05-00446	289	1-188	Archaea	Methanocorpusculaceae	-1	x		Short sensor (<400 aa)
-1		WP_231732340.1	t20-05-00446	260	1-187	Bacteria	Corynebacteriaceae	-1	x		Short sensor (<400 aa)
-1		WP_257046131.1	t20-05-00446	423	1-187	Bacteria	Corynebacteriaceae	-1	x		Short sensor (<400 aa)
-1		MEE3400333.1	t20-05-00446	421	1-186	Archaea	Methanomethylophilaceae	-1	x		Short sensor (<400 aa)
-1		WP_058748207.1	t20-05-00446	421	1-186	Archaea	Methanomethylophilaceae	-1	x	AF-A0A0W7TH06-F1	Short sensor (<400 aa)
-1		MBQ8517378.1	t20-05-00446	425	1-187	Bacteria	Akkermansiaceae	-1	x		Short sensor (<400 aa)
-1		MBO4372192.1	t20-05-00446	426	1-191	Bacteria		-1	x		Short sensor (<400 aa)
-1		MBR6083473.1	t20-05-00446	425	1-190	Bacteria	Salinivirgaceae	-1	x		Short sensor (<400 aa)
-1		MDO8645369.1	t20-05-00446	416	1-181	Bacteria	Candidatus Nanopelagicaceae	-1	x		Short sensor (<400 aa)
-1		HUF99336.1	t20-05-00446	417	1-180	Bacteria	Ilumatobacteraceae	-1	x		Short sensor (<400 aa)
-1		WP_156164971.1	t20-05-00446	408	1-170	Bacteria	Demequinaceae	-1	x		Short sensor (<400 aa)
-1		WP_200806305.1	t20-05-00446	409	1-181	Bacteria	Demequinaceae	-1	x		Short sensor (<400 aa)
-1		WP_228374510.1	t20-05-00446	418	1-190	Bacteria	Demequinaceae	-1	x		Short sensor (<400 aa)
-1		MBS7383189.1	t20-05-00446	418	1-183	Archaea	Methanomethylophilaceae	-1	x		Short sensor (<400 aa)
-1		MDO5083530.1	t20-05-00446	221	1-221	Bacteria	Propionibacteriaceae	-1	x		Short sensor (<400 aa)
-1		WP_125227550.1	t20-05-00446	415	1-180	Bacteria	Propionibacteriaceae	-1	x	AF-A0A3P1WWH7-F1	Short sensor (<400 aa)
-1		WP_244772750.1	t20-05-00446	412	1-178	Bacteria	Sphaerochaetaceae	-1	x		Short sensor (<400 aa)
-1		WP_320369828.1	t20-05-00446	358	1-187	Bacteria	Sphaerochaetaceae	-1	x		Short sensor (<400 aa)
-1		MDR1151272.1	t20-05-00446	415	1-181	Bacteria	Bifidobacteriaceae	-1	x		Short sensor (<400 aa)
-1		MDR1214571.1	t20-05-00446	415	1-181	Bacteria	Propionibacteriaceae	-1	x		Short sensor (<400 aa)
-1		MBM6999907.1	t20-05-00446	428	1-190	Bacteria		-1	x		Short sensor (<400 aa)
-1		MCM1032102.1	t20-05-00446	424	1-186	Bacteria	Oscillospiraceae	-1	x		Short sensor (<400 aa)
-1		MDE5612604.1	t20-05-00446	425	1-187	Bacteria	Odoribacteraceae	-1	x		Short sensor (<400 aa)
-1		WP_210049783.1	t20-05-00446	415	1-181	Bacteria	Micrococcaceae	-1	x		Short sensor (<400 aa)
-1		NLC41150.1	t20-05-00446	310	1-184	Bacteria	Clostridiaceae	-1	x		Short sensor (<400 aa)
-1		NLC89280.1	t20-05-00446	422	1-184	Bacteria	Clostridiaceae	-1	x		Short sensor (<400 aa)
-1		RLS71547.1	t20-05-00446	424	1-183	Bacteria		-1	x		Short sensor (<400 aa)
-1		WP_029108386.1	t20-05-00446	421	1-181	Bacteria	Mycobacteriaceae	-1	x		Short sensor (<400 aa)
-1		WP_067769280.1	t20-05-00446	421	1-181	Bacteria	Mycobacteriaceae	-1	x	AF-A0A1A2L502-F1	Short sensor (<400 aa)
-1		MCW5945024.1	t20-05-00446	166	1-166	Bacteria	Microbacteriaceae	-1	x		Short sensor (<400 aa)
-1		WP_105565918.1	t20-05-00446	426	1-183	Bacteria	Microbacteriaceae	-1	x		Short sensor (<400 aa)
-1		WP_119696519.1	t20-05-00446	426	1-183	Bacteria	Microbacteriaceae	-1	x		Short sensor (<400 aa)
-1		MBF1012245.1	t20-05-00446	425	1-187	Bacteria	Lachnospiraceae	-1	x		Short sensor (<400 aa)
-1		MBF1041389.1	t20-05-00446	366	1-187	Bacteria	Lachnospiraceae	-1	x		Short sensor (<400 aa)
-1		WP_119836727.1	t20-05-00446	443	1-186	Bacteria	Actinomycetaceae	-1	x	AF-A0A418URF2-F1	Short sensor (<400 aa)
-1		WP_243106863.1	t20-05-00446	345	1-186	Bacteria	Actinomycetaceae	-1	x		Short sensor (<400 aa)
-1		MBO5178062.1	t20-05-00446	424	1-188	Bacteria	Lachnospiraceae	-1	x		Short sensor (<400 aa)
-1		MCI1747315.1	t20-05-00446	437	1-202	Bacteria	Propionibacteriaceae	-1	x		Short sensor (<400 aa)
-1		MBP6021262.1	t20-05-00446	284	1-184	Archaea	Methanomethylophilaceae	-1	x		Short sensor (<400 aa)
-1		WP_005391004.1	t20-05-00446	415	1-180	Bacteria	Corynebacteriaceae	-1	x		Short sensor (<400 aa)
-1		MBR1836727.1	t20-05-00446	425	1-187	Bacteria		-1	x		Short sensor (<400 aa)
-1		HEV7942228.1	t20-05-00446	415	1-173	Bacteria	Solirubrobacteraceae	-1	x		Short sensor (<400 aa)
-1		MDR0347170.1	t20-05-00446	423	1-181	Bacteria		-1	x		Short sensor (<400 aa)
-1		MDR1495342.1	t20-05-00446	422	1-186	Bacteria	Anaerovoracaceae	-1	x		Short sensor (<400 aa)
-1		MDR2566945.1	t20-05-00446	426	1-191	Bacteria	Bifidobacteriaceae	-1	x		Short sensor (<400 aa)
-1		WP_137600082.1	t20-05-00446	424	1-180	Bacteria	Enterococcaceae	-1	x		Short sensor (<400 aa)
-1		WP_304162197.1	t20-05-00446	427	1-188	Archaea	Methanobacteriaceae	-1	x		Short sensor (<400 aa)
-1		MCL2783494.1	t20-05-00446	420	1-185	Bacteria	Propionibacteriaceae	-1	x		Short sensor (<400 aa)
-1		MBR6066368.1	t20-05-00446	432	1-187	Bacteria		-1	x		Short sensor (<400 aa)
-1		WP_189349646.1	t20-05-00446	423	1-181	Bacteria	Micrococcaceae	-1	x		Short sensor (<400 aa)
-1		WP_053203242.1	t20-05-00446	423	1-181	Bacteria	Jiangellaceae	-1	x		Short sensor (<400 aa)
-1		NLA25444.1	t20-05-00446	172	1-172	Bacteria		-1	x		Short sensor (<400 aa)
-1		MDR1386732.1	t20-05-00446	430	1-185	Bacteria	Propionibacteriaceae	-1	x		Short sensor (<400 aa)
-1		MDO5330774.1	t20-05-00446	426	1-184	Bacteria		-1	x		Short sensor (<400 aa)
-1		MDD4006389.1	t20-05-00446	427	1-184	Bacteria	Sphaerochaetaceae	-1	x		Short sensor (<400 aa)
-1		MCX6118463.1	t20-05-00446	423	1-180	Bacteria		-1	x		Short sensor (<400 aa)
-1		HEX5763077.1	t20-05-00446	416	1-183	Bacteria		-1	x		Short sensor (<400 aa)
-1		MDR0939399.1	t20-05-00446	426	1-186	Bacteria	Bacteroidaceae	-1	x		Short sensor (<400 aa)
-1		WP_080801495.1	t20-05-00446	433	1-189	Bacteria	Eggerthellaceae	-1	x		Short sensor (<400 aa)
-1		MCM1441795.1	t20-05-00446	393	1-193	Bacteria	Lachnospiraceae	-1	x		Short sensor (<400 aa)
-1		NLE42279.1	t20-05-00446	428	1-191	Bacteria		-1	x		Short sensor (<400 aa)
-1		WP_036499440.1	t20-05-00446	431	1-187	Bacteria	Mycoplasmoidaceae	-1	x		Short sensor (<400 aa)
-1		MCQ2079057.1	t20-05-00446	422	1-184	Archaea		-1	x		Short sensor (<400 aa)
-1		MDR2567866.1	t20-05-00446	436	1-200	Bacteria	Mycoplasmataceae	-1	x		Short sensor (<400 aa)
-1		MDR1766002.1	t20-05-00446	419	1-175	Bacteria	Lachnospiraceae	-1	x		Short sensor (<400 aa)
-1		MDR1404706.1	t20-05-00446	195	1-195	Archaea	Methanomassiliicoccaceae	-1	x		Short sensor (<400 aa)
-1		MDO4898638.1	t20-05-00446	414	1-183	Bacteria	Micrococcaceae	-1	x		Short sensor (<400 aa)
-1		MCI6793310.1	t20-05-00446	424	1-187	Bacteria		-1	x		Short sensor (<400 aa)
-1		MDR1386342.1	t20-05-00446	412	1-169	Bacteria	Propionibacteriaceae	-1	x		Short sensor (<400 aa)
-1		MBR4497250.1	t20-05-00446	423	1-185	Bacteria		-1	x		Short sensor (<400 aa)
-1		MBR0197646.1	t20-05-00446	428	1-186	Bacteria		-1	x		Short sensor (<400 aa)
-1		MDR1015927.1	t20-05-00446	421	1-180	Bacteria		-1	x		Short sensor (<400 aa)
-1		MCL2808398.1	t20-05-00446	425	1-189	Bacteria		-1	x		Short sensor (<400 aa)
-1		QMW68432.1	t20-05-00446	417	1-175	Bacteria	Nocardioidaceae	-1	x		Short sensor (<400 aa)
-1		MDR2564929.1	t20-05-00446	402	1-158	Bacteria	Bifidobacteriaceae	-1	x		Short sensor (<400 aa)
-1		MBO4348671.1	t20-05-00446	427	1-189	Archaea	Methanomethylophilaceae	-1	x		Short sensor (<400 aa)
-1		MDY2943584.1	t20-05-00446	439	1-201	Bacteria	Paludibacteraceae	-1	x		Short sensor (<400 aa)
-1		WP_184326424.1	t20-05-00446	425	1-190	Bacteria	Dermabacteraceae	-1	x		Short sensor (<400 aa)
-1		WP_324911285.1	t20-05-00446	429	1-183	Bacteria	Baekduiaceae	-1	x		Short sensor (<400 aa)
-1		WP_013526842.1	t20-05-00446	426	1-189	Bacteria	Metamycoplasmataceae	-1	x		Short sensor (<400 aa)
-1		MDR1355493.1	t20-05-00446	419	1-184	Bacteria	Propionibacteriaceae	-1	x		Short sensor (<400 aa)
-1		HWL42934.1	t20-05-00446	424	1-190	Bacteria	Ilumatobacteraceae	-1	x		Short sensor (<400 aa)
-1		MDR2847206.1	t20-05-00446	430	1-180	Bacteria	Mycoplasmataceae	-1	x		Short sensor (<400 aa)
-1		MDR1354955.1	t20-05-00446	422	1-180	Bacteria	Propionibacteriaceae	-1	x		Short sensor (<400 aa)
-1		MDR3308163.1	t20-05-00446	396	1-159	Bacteria		-1	x		Short sensor (<400 aa)
-1		MDO4840657.1	t20-05-00446	426	1-187	Bacteria	Desulfovibrionaceae	-1	x		Short sensor (<400 aa)
-1		WP_270106665.1	t20-05-00446	425	1-190	Bacteria	Micrococcaceae	-1	x		Short sensor (<400 aa)
-1		MCL2504136.1	t20-05-00446	416	1-181	Bacteria		-1	x		Short sensor (<400 aa)
-1		MCY3851097.1	t20-05-00446	424	1-182	Bacteria	Acidimicrobiaceae	-1	x		Short sensor (<400 aa)
-1		HVA59793.1	t20-05-00446	433	1-190	Bacteria		-1	x		Short sensor (<400 aa)
-1		MDR1710666.1	t20-05-00446	222	1-222	Bacteria	Propionibacteriaceae	-1	x		Short sensor (<400 aa)
-1		MCH5245208.1	t20-05-00446	424	1-185	Bacteria	Muribaculaceae	-1	x		Short sensor (<400 aa)
-1		MCF0181205.1	t20-05-00446	430	1-191	Bacteria	Muribaculaceae	-1	x		Short sensor (<400 aa)
-1		WP_074798905.1	t20-05-00446	427	1-187	Archaea	Methanobacteriaceae	-1	x	AF-A0A1I4KNH8-F1	Short sensor (<400 aa)
-1		MDR0524133.1	t20-05-00446	425	1-189	Archaea	Methanomassiliicoccaceae	-1	x		Short sensor (<400 aa)
-1		WP_323736527.1	t20-05-00446	428	1-186	Archaea	Methanobacteriaceae	-1	x		Short sensor (<400 aa)
-1		WP_019267148.1	t20-05-00446	423	1-188	Archaea	Methanobacteriaceae	-1	x		Short sensor (<400 aa)
-1		MCQ2374282.1	t20-05-00446	420	1-184	Bacteria	Salinivirgaceae	-1	x		Short sensor (<400 aa)
-1		MDR3308164.1	t20-05-00446	418	1-175	Bacteria		-1	x		Short sensor (<400 aa)
-1		AGI47751.1	t20-05-00446	416	1-183	Archaea		-1	x		Short sensor (<400 aa)
-1		MDR0945983.1	t20-05-00446	426	1-180	Bacteria	Bifidobacteriaceae	-1	x		Short sensor (<400 aa)
-1		WP_198951181.1	t20-05-00446	399	1-161			-1	x		Short sensor (<400 aa)
-1		MXY01000.1	t20-05-00446	422	1-179	Bacteria		-1	x		Short sensor (<400 aa)
-1		WP_281176085.1	t20-05-00446	413	1-171	Bacteria	Corynebacteriaceae	-1	x		Short sensor (<400 aa)
-1		MDR2473644.1	t20-05-00446	279	1-145	Bacteria	Tannerellaceae	-1	x		Short sensor (<400 aa)
-1		NQW73256.1	t20-05-00446	413	1-179	Bacteria		-1	x		Short sensor (<400 aa)
-1		MCH3917367.1	t20-05-00446	424	1-186	Bacteria		-1	x		Short sensor (<400 aa)
-1		NLB69694.1	t20-05-00446	427	1-189	Bacteria		-1	x		Short sensor (<400 aa)
-1		MDO4544357.1	t20-05-00446	424	1-187	Bacteria		-1	x		Short sensor (<400 aa)
-1		MBQ6732509.1	t20-05-00446	425	1-188	Bacteria	Paludibacteraceae	-1	x		Short sensor (<400 aa)
-1		NCB43810.1	t20-05-00446	422	1-186	Bacteria		-1	x		Short sensor (<400 aa)
-1		MBR3571578.1	t20-05-00446	505	80-269	Bacteria	Mycoplasmataceae	-1	x		Short sensor (<400 aa)
-1		MDR0523806.1	t20-05-00446	429	1-193	Archaea	Methanomassiliicoccaceae	-1	x		Short sensor (<400 aa)
-1		MCQ2976377.1	t20-05-00446	418	1-183	Bacteria		-1	x		Short sensor (<400 aa)
-1		MCU1492316.1	t20-05-00446	424	1-181	Bacteria	Acidimicrobiaceae	-1	x		Short sensor (<400 aa)
-1		MCL2631565.1	t20-05-00446	417	1-181	Bacteria		-1	x		Short sensor (<400 aa)
-1		MDD3790330.1	t20-05-00446	422	1-186	Bacteria	Sphaerochaetaceae	-1	x		Short sensor (<400 aa)
-1		MCB0963696.1	t20-05-00446	398	1-180	Bacteria		-1	x		Short sensor (<400 aa)
-1		WP_304688923.1	t20-05-00446	434	1-191	Bacteria	Conexibacteraceae	-1	x		Short sensor (<400 aa)
-1		WP_296773780.1	t20-05-00446	428	1-188	Bacteria	Actinomycetaceae	-1	x		Short sensor (<400 aa)
-1		MDR2197415.1	t20-05-00446	424	1-187	Bacteria		-1	x		Short sensor (<400 aa)
-1		HJJ47172.1	t20-05-00446	425	1-188	Archaea	Methanocorpusculaceae	-1	x		Short sensor (<400 aa)
-1		HEV7495972.1	t20-05-00446	409	1-166	Bacteria	Baekduiaceae	-1	x		Short sensor (<400 aa)
-1		MDR1511908.1	t20-05-00446	428	1-193	Bacteria	Propionibacteriaceae	-1	x		Short sensor (<400 aa)
-1		WP_235605050.1	t20-05-00446	408	1-178	Bacteria	Micrococcaceae	-1	x		Short sensor (<400 aa)
-1		GHU07526.1	t20-05-00446	417	1-181	Bacteria		-1	x		Short sensor (<400 aa)
-1		WP_124889028.1	t20-05-00446	425	1-187	Bacteria	Aminobacteriaceae	-1	x	AF-A0A3P1Y0C9-F1	Short sensor (<400 aa)
-1		MCL2780353.1	t20-05-00446	422	1-188	Bacteria		-1	x		Short sensor (<400 aa)
-1		WP_042407623.1	t20-05-00446	427	1-192	Bacteria	Corynebacteriaceae	-1	x		Short sensor (<400 aa)
-1		MCL2803761.1	t20-05-00446	423	1-181	Bacteria		-1	x		Short sensor (<400 aa)
-1		WP_251230659.1	t20-05-00446	426	1-190	Bacteria	Eggerthellaceae	-1	x		Short sensor (<400 aa)
-1		PIE77329.1	t20-05-00446	423	1-185	Bacteria		-1	x		Short sensor (<400 aa)
-1		HWE88863.1	t20-05-00446	424	1-181	Bacteria	Pseudonocardiaceae	-1	x		Short sensor (<400 aa)
-1		MCD8211308.1	t20-05-00446	422	1-188	Bacteria	Prevotellaceae	-1	x		Short sensor (<400 aa)
-1		MBR3820191.1	t20-05-00446	424	1-186	Bacteria		-1	x		Short sensor (<400 aa)
-1		MDR1354782.1	t20-05-00446	423	1-187	Bacteria	Propionibacteriaceae	-1	x		Short sensor (<400 aa)
-1		MBO7567523.1	t20-05-00446	424	1-186	Bacteria		-1	x		Short sensor (<400 aa)
-1		WP_258934195.1	t20-05-00446	254	1-160	Bacteria	Micrococcaceae	-1	x		Short sensor (<400 aa)
-1		WP_179431901.1	t20-05-00446	422	1-180	Bacteria	Microbacteriaceae	-1	x	AF-A0A7Y9EVQ4-F1	Short sensor (<400 aa)
-1		WP_087313817.1	t20-05-00446	432	1-188	Bacteria	Atopobiaceae	-1	x		Short sensor (<400 aa)
-1		WP_260425056.1	t20-05-00446	429	1-188	Bacteria	Propionibacteriaceae	-1	x		Short sensor (<400 aa)
-1		WP_166979782.1	t20-05-00446	425	1-190	Bacteria	Microbacteriaceae	-1	x		Short sensor (<400 aa)
-1		MDR0778783.1	t20-05-00446	417	1-180	Archaea	Methanomassiliicoccaceae	-1	x		Short sensor (<400 aa)
-1		MCY3925683.1	t20-05-00446	419	1-179	Bacteria		-1	x		Short sensor (<400 aa)
-1		MDD7473976.1	t20-05-00446	426	1-188	Bacteria		-1	x		Short sensor (<400 aa)
-1		WP_277238006.1	t20-05-00446	416	1-181	Bacteria	Intrasporangiaceae	-1	x		Short sensor (<400 aa)
-1		MDR0852908.1	t20-05-00446	430	1-184	Bacteria	Anaerovoracaceae	-1	x		Short sensor (<400 aa)
-1		MDR1318434.1	t20-05-00446	154	1-154	Bacteria	Treponemataceae	-1	x		Short sensor (<400 aa)
-1		MDR1145016.1	t20-05-00446	409	1-174	Bacteria		-1	x		Short sensor (<400 aa)
-1		MBQ0007878.1	t20-05-00446	408	1-170	Bacteria	Paludibacteraceae	-1	x		Short sensor (<400 aa)
-1		MBQ9002130.1	t20-05-00446	424	1-187	Bacteria	Eggerthellaceae	-1	x		Short sensor (<400 aa)
-1		MCY4075321.1	t20-05-00446	418	1-181	Bacteria		-1	x		Short sensor (<400 aa)
-1		WP_152358041.1	t20-05-00446	433	1-188	Bacteria	Bifidobacteriaceae	-1	x	AF-A0A6L4X227-F1	Short sensor (<400 aa)
-1		WP_328989157.1	t20-05-00446	424	1-181	Bacteria	Kribbellaceae	-1	x		Short sensor (<400 aa)
-1		MCR5041864.1	t20-05-00446	428	1-190	Bacteria		-1	x		Short sensor (<400 aa)
-1		WP_081446487.1	t20-05-00446	405	1-182	Bacteria	Corynebacteriaceae	-1	x		Short sensor (<400 aa)
-1		WP_247090811.1	t20-05-00446	423	1-181	Bacteria	Ornithinimicrobiaceae	-1	x		Short sensor (<400 aa)
-1		MDD4193264.1	t20-05-00446	300	1-186	Bacteria	Prolixibacteraceae	-1	x		Short sensor (<400 aa)
-1		HJH44384.1	t20-05-00446	431	1-185	Bacteria	Eggerthellaceae	-1	x		Short sensor (<400 aa)
-1		MCL2380948.1	t20-05-00446	424	1-187	Bacteria	Treponemataceae	-1	x		Short sensor (<400 aa)
-1		MDR1697898.1	t20-05-00446	438	1-203	Bacteria	Erysipelotrichaceae	-1	x		Short sensor (<400 aa)
-1		MCL2653650.1	t20-05-00446	425	1-190	Bacteria	Propionibacteriaceae	-1	x		Short sensor (<400 aa)
-1		MDR1405183.1	t20-05-00446	431	1-193	Archaea	Methanomassiliicoccaceae	-1	x		Short sensor (<400 aa)
-1		MCQ2557998.1	t20-05-00446	430	1-190	Bacteria	Oscillospiraceae	-1	x		Short sensor (<400 aa)
-1		WP_326481173.1	t20-05-00446	423	1-181	Bacteria	Tsukamurellaceae	-1	x		Short sensor (<400 aa)
-1		MDY3091545.1	t20-05-00446	435	1-186	Bacteria	Erysipelotrichaceae	-1	x		Short sensor (<400 aa)
-1		WP_008541998.1	t20-05-00446	426	1-192	Bacteria	Sutterellaceae	-1	x	AF-H3KEJ7-F1	Short sensor (<400 aa)
-1		TQS79275.1	t20-05-00446	421	1-185	Archaea		-1	x		Short sensor (<400 aa)
-1		WP_232050825.1	t20-05-00446	423	1-184	Bacteria	Eggerthellaceae	-1	x		Short sensor (<400 aa)
-1		MCL1800416.1	t20-05-00446	415	1-185	Bacteria	Promicromonosporaceae	-1	x		Short sensor (<400 aa)
-1		MCW5951364.1	t20-05-00446	408	1-166	Bacteria	Propionibacteriaceae	-1	x		Short sensor (<400 aa)
-1		MDE6514744.1	t20-05-00446	429	1-186	Bacteria		-1	x		Short sensor (<400 aa)
-1		WP_027005495.1	t20-05-00446	429	1-184	Bacteria	Conexibacteraceae	-1	x		Short sensor (<400 aa)
-1		MBR4613938.1	t20-05-00446	427	1-192	Bacteria		-1	x		Short sensor (<400 aa)
-1		WP_125228995.1	t20-05-00446	393	1-162	Bacteria	Propionibacteriaceae	-1	x		Short sensor (<400 aa)
-1		MYK88170.1	t20-05-00446	424	1-181	Bacteria		-1	x		Short sensor (<400 aa)
-1		WP_296955803.1	t20-05-00446	425	1-188	Bacteria	Veillonellaceae	-1	x		Short sensor (<400 aa)
-1		MBO4351494.1	t20-05-00446	425	1-187	Bacteria		-1	x		Short sensor (<400 aa)
-1		MDD3930908.1	t20-05-00446	427	1-189	Bacteria		-1	x		Short sensor (<400 aa)
-1		MDO4240973.1	t20-05-00446	425	1-187	Bacteria	Microbacteriaceae	-1	x		Short sensor (<400 aa)
-1		MBR1808479.1	t20-05-00446	427	1-189	Bacteria	Paludibacteraceae	-1	x		Short sensor (<400 aa)
-1		MDR3294834.1	t20-05-00446	425	1-190	Bacteria	Anaerovoracaceae	-1	x		Short sensor (<400 aa)
-1		MDO4291008.1	t20-05-00446	432	1-188	Bacteria	Eggerthellaceae	-1	x		Short sensor (<400 aa)
-1		MDY5873320.1	t20-05-00446	425	1-188	Bacteria		-1	x		Short sensor (<400 aa)
-1		NLA79348.1	t20-05-00446	421	1-186	Bacteria		-1	x		Short sensor (<400 aa)
-1		WP_240423072.1	t20-05-00446	403	1-168	Bacteria	Microbacteriaceae	-1	x		Short sensor (<400 aa)
-1		MCL2850651.1	t20-05-00446	425	1-181	Bacteria		-1	x		Short sensor (<400 aa)
-1		HAL74572.1	t20-05-00446	422	1-186	Bacteria		-1	x		Short sensor (<400 aa)
-1		MBR2835997.1	t20-05-00446	431	1-193	Bacteria		-1	x		Short sensor (<400 aa)
-1		MCL2059159.1	t20-05-00446	424	1-189	Bacteria	Oscillospiraceae	-1	x		Short sensor (<400 aa)
-1		WP_070741376.1	t20-05-00446	416	1-180	Bacteria	Corynebacteriaceae	-1	x		Short sensor (<400 aa)
-1		MDP3972461.1	t20-05-00446	429	1-182	Bacteria		-1	x		Short sensor (<400 aa)
-1		WP_255422178.1	t20-05-00446	406	1-171			-1	x		Short sensor (<400 aa)
-1		MBP9993579.1	t20-05-00446	427	1-189	Bacteria		-1	x		Short sensor (<400 aa)
-1		MBD5244519.1	t20-05-00446	427	1-189	Bacteria	Barnesiellaceae	-1	x		Short sensor (<400 aa)
-1		MCL2736947.1	t20-05-00446	425	1-188	Bacteria	Propionibacteriaceae	-1	x		Short sensor (<400 aa)
-1		MDR1447809.1	t20-05-00446	417	1-182	Bacteria	Bifidobacteriaceae	-1	x		Short sensor (<400 aa)
-1		PZQ87636.1	t20-05-00446	418	1-183	Bacteria	Microbacteriaceae	-1	x		Short sensor (<400 aa)
-1		WP_050517169.1	t20-05-00446	427	1-190	Bacteria	Mycoplasmataceae	-1	x	AF-A0A0L1IKC1-F1	Short sensor (<400 aa)
-1		MDO4805863.1	t20-05-00446	427	1-189	Bacteria		-1	x		Short sensor (<400 aa)
-1		WP_307682184.1	t20-05-00446	411	1-187	Bacteria	Actinomycetaceae	-1	x		Short sensor (<400 aa)
-1		MCW2494229.1	t20-05-00446	424	1-181	Bacteria	Jatrophihabitantaceae	-1	x		Short sensor (<400 aa)
-1		MCQ2306799.1	t20-05-00446	427	1-188	Bacteria		-1	x		Short sensor (<400 aa)
-1		WP_309849441.1	t20-05-00446	205	1-205	Bacteria	Micrococcaceae	-1	x		Short sensor (<400 aa)
-1		MCD8201792.1	t20-05-00446	422	1-185	Bacteria		-1	x		Short sensor (<400 aa)
-1		MDR1426350.1	t20-05-00446	431	1-194	Bacteria	Bifidobacteriaceae	-1	x		Short sensor (<400 aa)
-1		WP_070944833.1	t20-05-00446	423	1-181	Bacteria	Mycobacteriaceae	-1	x	AF-A0A1S1K2A5-F1	Short sensor (<400 aa)
-1		MBQ7612998.1	t20-05-00446	424	1-189	Bacteria	Spirochaetaceae	-1	x		Short sensor (<400 aa)
-1		MCL2483448.1	t20-05-00446	416	1-184	Bacteria	Propionibacteriaceae	-1	x		Short sensor (<400 aa)
-1		MDR0837695.1	t20-05-00446	423	1-181	Bacteria	Propionibacteriaceae	-1	x		Short sensor (<400 aa)
-1		MCQ2319268.1	t20-05-00446	423	1-185	Bacteria		-1	x		Short sensor (<400 aa)
-1		MDR0751930.1	t20-05-00446	417	1-186	Bacteria	Christensenellaceae	-1	x		Short sensor (<400 aa)
-1		MCL1840156.1	t20-05-00446	424	1-182	Bacteria	Propionibacteriaceae	-1	x		Short sensor (<400 aa)
-1		HOE53719.1	t20-05-00446	428	1-189	Bacteria		-1	x		Short sensor (<400 aa)
-1		HHX36317.1	t20-05-00446	411	1-182	Bacteria		-1	x		Short sensor (<400 aa)
-1		NLL68652.1	t20-05-00446	407	1-169	Bacteria	Acholeplasmataceae	-1	x		Short sensor (<400 aa)
-1		MDR2896707.1	t20-05-00446	157	1-157	Bacteria	Propionibacteriaceae	-1	x		Short sensor (<400 aa)
-1		MDR1709478.1	t20-05-00446	427	1-184	Bacteria		-1	x		Short sensor (<400 aa)
-1		MDO4258233.1	t20-05-00446	419	1-183	Bacteria	Actinomycetaceae	-1	x		Short sensor (<400 aa)
-1		WP_094551923.1	t20-05-00446	423	1-180	Bacteria	Rubricoccaceae	-1	x	AF-A0A259TUF6-F1	Short sensor (<400 aa)
-1		WP_098462628.1	t20-05-00446	417	1-181	Bacteria	Promicromonosporaceae	-1	x	AF-A0A2A9EV61-F1	Short sensor (<400 aa)
-1		NBU72823.1	t20-05-00446	356	1-185	Bacteria		-1	x		Short sensor (<400 aa)
-1		MBR1688239.1	t20-05-00446	428	1-190	Bacteria	Prevotellaceae	-1	x		Short sensor (<400 aa)
-1		WP_201851415.1	t20-05-00446	429	1-187	Bacteria	Promicromonosporaceae	-1	x		Short sensor (<400 aa)
-1		MDO4850790.1	t20-05-00446	449	1-205	Bacteria		-1	x		Short sensor (<400 aa)
-1		WP_029513645.1	t20-05-00446	429	1-191	Bacteria	Metamycoplasmataceae	-1	x		Short sensor (<400 aa)
-1		MEE0514236.1	t20-05-00446	425	1-187	Bacteria	Anaerovoracaceae	-1	x		Short sensor (<400 aa)
-1		NLZ26627.1	t20-05-00446	421	1-186	Bacteria		-1	x		Short sensor (<400 aa)
-1		HEV8557191.1	t20-05-00446	428	1-185	Bacteria	Pseudonocardiaceae	-1	x		Short sensor (<400 aa)
-1		WP_326454190.1	t20-05-00446	428	1-187	Bacteria	Eggerthellaceae	-1	x		Short sensor (<400 aa)
-1		MBQ6610594.1	t20-05-00446	423	1-184	Bacteria	Oscillospiraceae	-1	x		Short sensor (<400 aa)
-1		HVW89016.1	t20-05-00446	422	1-184	Bacteria	Gaiellaceae	-1	x		Short sensor (<400 aa)
-1		HBZ57949.1	t20-05-00446	428	1-190	Bacteria	Sutterellaceae	-1	x		Short sensor (<400 aa)
-1		WP_165249497.1	t20-05-00446	428	1-187	Bacteria	Eggerthellaceae	-1	x		Short sensor (<400 aa)
-1		MDR0545441.1	t20-05-00446	417	1-186	Bacteria	Mycoplasmataceae	-1	x		Short sensor (<400 aa)
-1		MCY4483900.1	t20-05-00446	409	1-181	Bacteria	Spirochaetaceae	-1	x		Short sensor (<400 aa)
-1		HMG45120.1	t20-05-00446	428	1-185	Bacteria		-1	x		Short sensor (<400 aa)
-1		MDD4795927.1	t20-05-00446	424	1-187	Bacteria		-1	x		Short sensor (<400 aa)
-1		WP_277209362.1	t20-05-00446	422	1-180	Bacteria	Promicromonosporaceae	-1	x		Short sensor (<400 aa)
-1		MBP3228602.1	t20-05-00446	421	1-187	Bacteria	Bacteroidaceae	-1	x		Short sensor (<400 aa)
-1		HVU76751.1	t20-05-00446	435	1-189	Bacteria	Gaiellaceae	-1	x		Short sensor (<400 aa)
-1		HIY83728.1	t20-05-00446	438	1-193	Bacteria	Eggerthellaceae	-1	x		Short sensor (<400 aa)
-1		MDA3792657.1	t20-05-00446	416	1-181	Bacteria		-1	x		Short sensor (<400 aa)
-1		MDR1078697.1	t20-05-00446	414	1-182	Bacteria	Propionibacteriaceae	-1	x		Short sensor (<400 aa)
-1		MCC6309629.1	t20-05-00446	424	1-182	Bacteria	Trueperaceae	-1	x		Short sensor (<400 aa)
-1		MDA8374326.1	t20-05-00446	364	1-181	Bacteria		-1	x		Short sensor (<400 aa)
-1		MCI7551495.1	t20-05-00446	416	1-181	Bacteria	Actinomycetaceae	-1	x		Short sensor (<400 aa)
-1		MDD7474042.1	t20-05-00446	422	1-187	Bacteria		-1	x		Short sensor (<400 aa)
-1		MEE1273841.1	t20-05-00446	424	1-186	Bacteria	Coriobacteriaceae	-1	x		Short sensor (<400 aa)
-1		WP_234042874.1	t20-05-00446	427	1-189	Bacteria	Actinomycetaceae	-1	x		Short sensor (<400 aa)
-1		MCL1801366.1	t20-05-00446	233	1-233	Bacteria	Promicromonosporaceae	-1	x		Short sensor (<400 aa)
-1		MCL2594015.1	t20-05-00446	423	1-181	Bacteria	Promicromonosporaceae	-1	x		Short sensor (<400 aa)
-1		MCL2364578.1	t20-05-00446	416	1-181	Bacteria	Defluviitaleaceae	-1	x		Short sensor (<400 aa)
-1		MBO7349334.1	t20-05-00446	419	1-188	Bacteria		-1	x		Short sensor (<400 aa)
-1		MBP9990663.1	t20-05-00446	414	1-176	Bacteria		-1	x		Short sensor (<400 aa)
-1		WP_319651494.1	t20-05-00446	425	1-183	Bacteria	Corynebacteriaceae	-1	x		Short sensor (<400 aa)
-1		MDR2974868.1	t20-05-00446	426	1-191	Bacteria	Propionibacteriaceae	-1	x		Short sensor (<400 aa)
-1		MDR1184448.1	t20-05-00446	416	1-181	Bacteria		-1	x		Short sensor (<400 aa)
-1		MDD6005384.1	t20-05-00446	426	1-188	Bacteria		-1	x		Short sensor (<400 aa)
-1		WP_173111141.1	t20-05-00446	426	1-192	Bacteria	Eggerthellaceae	-1	x	AF-A0A6F8SGR8-F1	Short sensor (<400 aa)
-1		MCL2655742.1	t20-05-00446	425	1-182	Bacteria		-1	x		Short sensor (<400 aa)
-1		HEV3046734.1	t20-05-00446	431	1-188	Bacteria	Solirubrobacteraceae	-1	x		Short sensor (<400 aa)
-1		MDR1816674.1	t20-05-00446	430	1-195	Bacteria		-1	x		Short sensor (<400 aa)
-1		MDR0762979.1	t20-05-00446	416	1-181	Bacteria		-1	x		Short sensor (<400 aa)
-1		MCD8040809.1	t20-05-00446	423	1-186	Bacteria		-1	x		Short sensor (<400 aa)
-1		HJJ28445.1	t20-05-00446	429	1-187	Archaea	Methanocorpusculaceae	-1	x		Short sensor (<400 aa)
-1		MCL1978669.1	t20-05-00446	422	1-186	Archaea	Methanomassiliicoccaceae	-1	x		Short sensor (<400 aa)
-1		MBP3444718.1	t20-05-00446	425	1-188	Bacteria		-1	x		Short sensor (<400 aa)
-1		MBQ6396233.1	t20-05-00446	428	1-189	Bacteria		-1	x		Short sensor (<400 aa)
-1		NQW29891.1	t20-05-00446	413	1-174	Bacteria		-1	x		Short sensor (<400 aa)
-1		MBR5950551.1	t20-05-00446	412	1-179	Bacteria	Actinomycetaceae	-1	x		Short sensor (<400 aa)
-1		MCZ3388998.1	t20-05-00446	425	1-191	Bacteria		-1	x		Short sensor (<400 aa)
-1		MCL2068188.1	t20-05-00446	421	1-184	Bacteria	Treponemataceae	-1	x		Short sensor (<400 aa)
-1		WP_005961525.1	t20-05-00446	421	1-185	Bacteria	Actinomycetaceae	-1	x	AF-N6X701-F1	Short sensor (<400 aa)
-1		MDY4610162.1	t20-05-00446	468	1-230	Bacteria	Sphaerochaetaceae	-1	x		Short sensor (<400 aa)
-1		MDR2654011.1	t20-05-00446	175	1-175	Bacteria	Mycoplasmataceae	-1	x		Short sensor (<400 aa)
-1		MCQ2117864.1	t20-05-00446	429	1-186	Bacteria		-1	x		Short sensor (<400 aa)
-1		MBQ0128388.1	t20-05-00446	424	1-185	Bacteria		-1	x		Short sensor (<400 aa)
-1		MDD3382909.1	t20-05-00446	420	1-185	Bacteria		-1	x		Short sensor (<400 aa)
-1		MDR2347474.1	t20-05-00446	426	1-183	Bacteria	Bifidobacteriaceae	-1	x		Short sensor (<400 aa)
-1		PZS09903.1	t20-05-00446	427	1-194	Bacteria		-1	x		Short sensor (<400 aa)
-1		WP_163744987.1	t20-05-00446	427	1-185	Bacteria	Jiangellaceae	-1	x	AF-A0A6L9SJH6-F1	Short sensor (<400 aa)
-1		WP_243648530.1	t20-05-00446	422	1-190	Bacteria	Microbacteriaceae	-1	x		Short sensor (<400 aa)
-1		MCQ2914235.1	t20-05-00446	424	1-188	Bacteria		-1	x		Short sensor (<400 aa)
-1		MBR5573156.1	t20-05-00446	427	1-189	Bacteria	Paludibacteraceae	-1	x		Short sensor (<400 aa)
-1		WP_317839087.1	t20-05-00446	423	1-181	Bacteria	Propionibacteriaceae	-1	x		Short sensor (<400 aa)
-1		HLQ40116.1	t20-05-00446	423	1-180	Bacteria	Enterococcaceae	-1	x		Short sensor (<400 aa)
-1		WP_202961987.1	t20-05-00446	427	1-189	Bacteria	Bifidobacteriaceae	-1	x		Short sensor (<400 aa)
-1		MDA8366851.1	t20-05-00446	430	1-188	Bacteria		-1	x		Short sensor (<400 aa)
-1		WP_262320655.1	t20-05-00446	425	1-183	Bacteria	Acidimicrobiaceae	-1	x		Short sensor (<400 aa)
-1		MBR2231531.1	t20-05-00446	419	1-185	Bacteria	Prevotellaceae	-1	x		Short sensor (<400 aa)
-1		MDD4080498.1	t20-05-00446	197	1-197	Bacteria		-1	x		Short sensor (<400 aa)
-1		MDR1151202.1	t20-05-00446	419	1-180	Bacteria	Bifidobacteriaceae	-1	x		Short sensor (<400 aa)
-1		WP_294448107.1	t20-05-00446	425	1-187	Bacteria	Desulfovibrionaceae	-1	x		Short sensor (<400 aa)
-1		MCC7077440.1	t20-05-00446	422	1-180	Bacteria		-1	x		Short sensor (<400 aa)
-1		MDR2568177.1	t20-05-00446	405	1-178	Bacteria	Mycoplasmataceae	-1	x		Short sensor (<400 aa)
-1		WP_257048123.1	t20-05-00446	417	1-183	Bacteria	Brevibacteriaceae	-1	x		Short sensor (<400 aa)
-1		MCL1799794.1	t20-05-00446	417	1-182	Bacteria	Promicromonosporaceae	-1	x		Short sensor (<400 aa)
-1		MBQ3736345.1	t20-05-00446	426	1-184	Archaea	Methanomethylophilaceae	-1	x		Short sensor (<400 aa)
-1		CDE41057.1	t20-05-00446	424	1-186	Bacteria	Prevotellaceae	-1	x		Short sensor (<400 aa)
-1		WP_303941394.1	t20-05-00446	428	1-188	Bacteria	Coriobacteriaceae	-1	x		Short sensor (<400 aa)
-1		HYA44026.1	t20-05-00446	416	1-181	Bacteria		-1	x		Short sensor (<400 aa)
-1		MDR0593470.1	t20-05-00446	423	1-181	Bacteria	Bifidobacteriaceae	-1	x		Short sensor (<400 aa)
-1		MCL2757417.1	t20-05-00446	370	1-192	Bacteria		-1	x		Short sensor (<400 aa)
-1		MDQ3710458.1	t20-05-00446	432	1-189	Bacteria		-1	x		Short sensor (<400 aa)
-1		MCL1840389.1	t20-05-00446	423	1-179	Bacteria	Propionibacteriaceae	-1	x		Short sensor (<400 aa)
-1		WP_313788362.1	t20-05-00446	438	1-195	Bacteria	Microbacteriaceae	-1	x		Short sensor (<400 aa)
-1		MDR3052492.1	t20-05-00446	462	1-219	Bacteria		-1	x		Short sensor (<400 aa)
-1		MCQ2086761.1	t20-05-00446	424	1-187	Bacteria		-1	x		Short sensor (<400 aa)
-1		MCL2788357.1	t20-05-00446	423	1-181	Bacteria		-1	x		Short sensor (<400 aa)
-1		MBQ6216719.1	t20-05-00446	434	1-185	Bacteria	Erysipelotrichaceae	-1	x		Short sensor (<400 aa)
-1		MDR1831919.1	t20-05-00446	428	1-184	Bacteria	Fusobacteriaceae	-1	x		Short sensor (<400 aa)
-1		MBQ3686186.1	t20-05-00446	459	1-198	Archaea	Methanomethylophilaceae	-1	x		Short sensor (<400 aa)
-1		MBQ0163770.1	t20-05-00446	422	1-184	Bacteria	Bacteroidaceae	-1	x		Short sensor (<400 aa)
-1		MCL2802906.1	t20-05-00446	423	1-180	Bacteria		-1	x		Short sensor (<400 aa)
-1		WP_294439980.1	t20-05-00446	434	1-192	Bacteria	Eggerthellaceae	-1	x		Short sensor (<400 aa)
-1		MBQ6247538.1	t20-05-00446	426	1-187	Bacteria		-1	x		Short sensor (<400 aa)
-1		MDR0627938.1	t20-05-00446	426	1-183	Bacteria	Bifidobacteriaceae	-1	x		Short sensor (<400 aa)
-1		MDD2599836.1	t20-05-00446	416	1-181	Bacteria		-1	x		Short sensor (<400 aa)
-1		HHU07274.1	t20-05-00446	419	1-185	Bacteria	Clostridiaceae	-1	x		Short sensor (<400 aa)
-1		WP_311252390.1	t20-05-00446	416	1-181	Bacteria	Nocardioidaceae	-1	x		Short sensor (<400 aa)
-1		WP_169772152.1	t20-05-00446	428	1-188	Bacteria	Actinomycetaceae	-1	x	AF-A0A7Y0U1V8-F1	Short sensor (<400 aa)
-1		MCH5238721.1	t20-05-00446	426	1-188	Bacteria	Muribaculaceae	-1	x		Short sensor (<400 aa)
-1		MBK8412088.1	t20-05-00446	423	1-180	Bacteria	Sandaracinaceae	-1	x		Short sensor (<400 aa)
-1		HYQ77911.1	t20-05-00446	423	1-180	Bacteria		-1	x		Short sensor (<400 aa)
-1		HEV8024732.1	t20-05-00446	416	1-180	Bacteria		-1	x		Short sensor (<400 aa)
-1		MEE1044227.1	t20-05-00446	435	1-193	Bacteria	Coriobacteriaceae	-1	x		Short sensor (<400 aa)
-1		MBX3029789.1	t20-05-00446	426	1-184	Bacteria		-1	x		Short sensor (<400 aa)
-1		MCD8200526.1	t20-05-00446	422	1-185	Bacteria		-1	x		Short sensor (<400 aa)
-1		WP_047261092.1	t20-05-00446	427	1-188	Bacteria	Corynebacteriaceae	-1	x	AF-A0A0G3GUB1-F1	Short sensor (<400 aa)
-1		WP_056681908.1	t20-05-00446	420	1-182	Bacteria	Nocardioidaceae	-1	x	AF-A0A0Q8A2A6-F1	Short sensor (<400 aa)
-1		WP_062038013.1	t20-05-00446	417	1-181	Bacteria	Lentimicrobiaceae	-1	x	AF-A0A0S7BV99-F1	Short sensor (<400 aa)
-1		MDR0619612.1	t20-05-00446	419	1-182	Bacteria		-1	x		Short sensor (<400 aa)
-1		MDR2722423.1	t20-05-00446	424	1-181	Bacteria	Cellulomonadaceae	-1	x		Short sensor (<400 aa)
-1		MBB1587903.1	t20-05-00446	423	1-180	Bacteria	Propionibacteriaceae	-1	x		Short sensor (<400 aa)
-1		MDR0283275.1	t20-05-00446	424	1-189	Bacteria	Propionibacteriaceae	-1	x		Short sensor (<400 aa)
-1		MDR1386729.1	t20-05-00446	416	1-181	Bacteria	Propionibacteriaceae	-1	x		Short sensor (<400 aa)
-1		MCF2706782.1	t20-05-00446	415	1-180	Bacteria	Actinomycetaceae	-1	x		Short sensor (<400 aa)
-1		MBP7359848.1	t20-05-00446	429	1-186	Bacteria	Prevotellaceae	-1	x		Short sensor (<400 aa)
-1		WP_280749603.1	t20-05-00446	424	1-186	Bacteria	Tannerellaceae	-1	x		Short sensor (<400 aa)
-1		MCL1904575.1	t20-05-00446	385	1-154	Archaea	Methanomassiliicoccaceae	-1	x		Short sensor (<400 aa)
-1		MDR3263926.1	t20-05-00446	420	1-188	Bacteria		-1	x		Short sensor (<400 aa)
-1		WP_185905156.1	t20-05-00446	431	1-191	Bacteria	Eggerthellaceae	-1	x	AF-A0A842JHP0-F1	Short sensor (<400 aa)
-1		MCL2834674.1	t20-05-00446	412	1-181	Bacteria	Treponemataceae	-1	x		Short sensor (<400 aa)
-1		MCH5240513.1	t20-05-00446	428	1-188	Bacteria	Muribaculaceae	-1	x		Short sensor (<400 aa)
-1		MBP5648654.1	t20-05-00446	427	1-185	Bacteria		-1	x		Short sensor (<400 aa)
-1		MBA2460347.1	t20-05-00446	408	1-165	Bacteria		-1	x		Short sensor (<400 aa)
-1		WP_166322189.1	t20-05-00446	416	1-180	Bacteria	Microbacteriaceae	-1	x	AF-A0A6G8FHE2-F1	Short sensor (<400 aa)
-1		MDD2208789.1	t20-05-00446	423	1-186	Bacteria		-1	x		Short sensor (<400 aa)
-1		WP_188744734.1	t20-05-00446	417	1-181	Bacteria	Microbacteriaceae	-1	x		Short sensor (<400 aa)
-1		HJJ55303.1	t20-05-00446	230	1-230	Archaea	Methanocorpusculaceae	-1	x		Short sensor (<400 aa)
-1		WP_158094985.1	t20-05-00446	396	1-153	Bacteria	Coriobacteriaceae	-1	x		Short sensor (<400 aa)
-1		MEE3460354.1	t20-05-00446	435	1-186	Bacteria	Lachnospiraceae	-1	x		Short sensor (<400 aa)
-1		MCL1811038.1	t20-05-00446	416	1-181	Archaea	Methanomassiliicoccaceae	-1	x		Short sensor (<400 aa)
-1		MCR4876330.1	t20-05-00446	431	1-188	Bacteria		-1	x		Short sensor (<400 aa)
-1		MBM3266049.1	t20-05-00446	422	1-184	Bacteria		-1	x		Short sensor (<400 aa)
-1		MBQ7448394.1	t20-05-00446	423	1-185	Bacteria	Paludibacteraceae	-1	x		Short sensor (<400 aa)
-1		WP_273166892.1	t20-05-00446	415	1-179	Bacteria	Actinomycetaceae	-1	x		Short sensor (<400 aa)
-1		MDR0593356.1	t20-05-00446	426	1-193	Bacteria	Bifidobacteriaceae	-1	x		Short sensor (<400 aa)
-1		MCI5664872.1	t20-05-00446	418	1-179	Bacteria	Bacteroidaceae	-1	x		Short sensor (<400 aa)
-1		GHV34372.1	t20-05-00446	417	1-181	Bacteria		-1	x		Short sensor (<400 aa)
-1		MDR1358719.1	t20-05-00446	429	1-185	Bacteria		-1	x		Short sensor (<400 aa)
-1		WP_298226408.1	t20-05-00446	417	1-182	Bacteria	Microbacteriaceae	-1	x		Short sensor (<400 aa)
-1		WP_265590833.1	t20-05-00446	436	1-198	Bacteria	Kribbibacteriaceae	-1	x		Short sensor (<400 aa)
-1		NLL95400.1	t20-05-00446	431	1-193	Archaea		-1	x		Short sensor (<400 aa)
-1		MCP3935952.1	t20-05-00446	416	1-181	Bacteria		-1	x		Short sensor (<400 aa)
-1		MDR2557052.1	t20-05-00446	148	1-148	Bacteria		-1	x		Short sensor (<400 aa)
-1		MDO5095960.1	t20-05-00446	423	1-186	Bacteria	Peptostreptococcaceae	-1	x		Short sensor (<400 aa)
-1		GHT68541.1	t20-05-00446	417	1-181	Bacteria		-1	x		Short sensor (<400 aa)
-1		WP_126377327.1	t20-05-00446	415	1-180	Bacteria	Propionibacteriaceae	-1	x		Short sensor (<400 aa)
-1		WP_276610560.1	t20-05-00446	399	1-157			-1	x		Short sensor (<400 aa)
-1		MDR0837287.1	t20-05-00446	423	1-180	Bacteria	Propionibacteriaceae	-1	x		Short sensor (<400 aa)
-1		HJI99726.1	t20-05-00446	434	1-193	Bacteria	Coriobacteriaceae	-1	x		Short sensor (<400 aa)
-1		WP_297107268.1	t20-05-00446	416	1-181	Bacteria	Propionibacteriaceae	-1	x		Short sensor (<400 aa)
-1		WP_092258228.1	t20-05-00446	423	1-184	Bacteria	Corynebacteriaceae	-1	x	AF-A0A1H9TCY1-F1	Short sensor (<400 aa)
-1		HAM14955.1	t20-05-00446	424	1-182	Bacteria	Eggerthellaceae	-1	x		Short sensor (<400 aa)
-1		MDR1441616.1	t20-05-00446	423	1-185	Bacteria	Bifidobacteriaceae	-1	x		Short sensor (<400 aa)
-1		MDR1186210.1	t20-05-00446	426	1-189	Bacteria	Bifidobacteriaceae	-1	x		Short sensor (<400 aa)
-1		MBU6220761.1	t20-05-00446	417	1-181	Bacteria		-1	x		Short sensor (<400 aa)
-1		MBX3087329.1	t20-05-00446	423	1-181	Bacteria	Microbacteriaceae	-1	x		Short sensor (<400 aa)
-1		HXV05579.1	t20-05-00446	419	1-184	Bacteria		-1	x		Short sensor (<400 aa)
-1		WP_274956079.1	t20-05-00446	425	1-187	Bacteria	Sutterellaceae	-1	x		Short sensor (<400 aa)
-1		MBR6495004.1	t20-05-00446	427	1-189	Bacteria	Prevotellaceae	-1	x		Short sensor (<400 aa)
-1		WP_087197757.1	t20-05-00446	427	1-189	Bacteria	Eggerthellaceae	-1	x	AF-A0A2K2U7J1-F1	Short sensor (<400 aa)
-1		WP_218880793.1	t20-05-00446	413	1-178			-1	x		Short sensor (<400 aa)
-1		MCL2032511.1	t20-05-00446	420	1-184	Archaea	Methanomassiliicoccaceae	-1	x		Short sensor (<400 aa)
-1		MDO4198941.1	t20-05-00446	433	1-195	Bacteria	Erysipelotrichaceae	-1	x		Short sensor (<400 aa)
-1		MCQ2314514.1	t20-05-00446	426	1-188	Bacteria		-1	x		Short sensor (<400 aa)
-1		MBQ6008923.1	t20-05-00446	426	1-187	Bacteria		-1	x		Short sensor (<400 aa)
-1		MDR1818065.1	t20-05-00446	456	1-222	Bacteria		-1	x		Short sensor (<400 aa)
-1		MBQ0129212.1	t20-05-00446	429	1-186	Bacteria		-1	x		Short sensor (<400 aa)
-1		MCX4334102.1	t20-05-00446	430	1-192	Bacteria		-1	x		Short sensor (<400 aa)
-1		MBQ6734705.1	t20-05-00446	424	1-186	Bacteria	Lachnospiraceae	-1	x		Short sensor (<400 aa)
-1		MEA2234133.1	t20-05-00446	427	1-184	Bacteria	Solirubrobacteraceae	-1	x		Short sensor (<400 aa)
-1		MDR0514493.1	t20-05-00446	417	1-180	Bacteria	Coriobacteriaceae	-1	x		Short sensor (<400 aa)
-1		WP_306428974.1	t20-05-00446	403	1-167			-1	x		Short sensor (<400 aa)
-1		HSZ14221.1	t20-05-00446	433	1-190	Bacteria	Solirubrobacteraceae	-1	x		Short sensor (<400 aa)
-1		MDY6323026.1	t20-05-00446	435	1-191	Bacteria	Succinivibrionaceae	-1	x		Short sensor (<400 aa)
-1		HET9188077.1	t20-05-00446	412	1-176	Bacteria	Acidothermaceae	-1	x		Short sensor (<400 aa)
-1		MDR0523465.1	t20-05-00446	423	1-188	Archaea	Methanomassiliicoccaceae	-1	x		Short sensor (<400 aa)
-1		HYL28916.1	t20-05-00446	423	1-181	Bacteria		-1	x		Short sensor (<400 aa)
-1		WP_114045848.1	t20-05-00446	423	1-181	Bacteria	Propionibacteriaceae	-1	x		Short sensor (<400 aa)
-1		MCL1908938.1	t20-05-00446	416	1-181	Bacteria	Holophagaceae	-1	x		Short sensor (<400 aa)
-1		MDR1691049.1	t20-05-00446	182	1-182	Archaea	Methanomassiliicoccaceae	-1	x		Short sensor (<400 aa)
-1		MDR0979787.1	t20-05-00446	412	1-183	Bacteria		-1	x		Short sensor (<400 aa)
-1		MCU0622676.1	t20-05-00446	416	1-181	Bacteria	Gemmatimonadaceae	-1	x		Short sensor (<400 aa)
-1		WP_311472879.1	t20-05-00446	415	1-179	Bacteria	Actinomycetaceae	-1	x		Short sensor (<400 aa)
-1		WP_116284456.1	t20-05-00446	417	1-183	Bacteria	Microbacteriaceae	-1	x	AF-A0A3E0VDS4-F1	Short sensor (<400 aa)
-1		MCL2090614.1	t20-05-00446	423	1-181	Bacteria		-1	x		Short sensor (<400 aa)
-1		HJJ35735.1	t20-05-00446	424	1-186	Archaea	Methanocorpusculaceae	-1	x		Short sensor (<400 aa)
-1		TQS80389.1	t20-05-00446	434	1-200	Archaea		-1	x		Short sensor (<400 aa)
-1		HKI67521.1	t20-05-00446	434	1-192	Bacteria		-1	x		Short sensor (<400 aa)
-1		MDR2372513.1	t20-05-00446	419	1-185	Bacteria	Bifidobacteriaceae	-1	x		Short sensor (<400 aa)
-1		HEV2361096.1	t20-05-00446	231	1-231	Bacteria		-1	x		Short sensor (<400 aa)
-1		HEX3609092.1	t20-05-00446	430	1-185	Bacteria		-1	x		Short sensor (<400 aa)
-1		MDY6300429.1	t20-05-00446	424	1-186	Bacteria		-1	x		Short sensor (<400 aa)
-1		WP_182613900.1	t20-05-00446	423	1-181	Bacteria	Promicromonosporaceae	-1	x	AF-A0A7W3J4E4-F1	Short sensor (<400 aa)
-1		MDR1212989.1	t20-05-00446	430	1-195	Bacteria	Propionibacteriaceae	-1	x		Short sensor (<400 aa)
-1		HJJ35893.1	t20-05-00446	424	1-186	Archaea	Methanocorpusculaceae	-1	x		Short sensor (<400 aa)
-1		MYH72402.1	t20-05-00446	432	1-189	Bacteria		-1	x		Short sensor (<400 aa)
-1		HIS11777.1	t20-05-00446	421	1-185	Bacteria		-1	x		Short sensor (<400 aa)
-1		HEV3358738.1	t20-05-00446	424	1-181	Bacteria	Pseudonocardiaceae	-1	x		Short sensor (<400 aa)
-1		MDR3282652.1	t20-05-00446	425	1-193	Archaea	Methanomassiliicoccaceae	-1	x		Short sensor (<400 aa)
-1		MDR0334757.1	t20-05-00446	167	1-167	Archaea	Methanomassiliicoccaceae	-1	x		Short sensor (<400 aa)
-1		MBQ0072090.1	t20-05-00446	428	1-185	Bacteria	Sphaerochaetaceae	-1	x		Short sensor (<400 aa)
-1		MCD8209401.1	t20-05-00446	436	1-192	Bacteria	Coprobacillaceae	-1	x		Short sensor (<400 aa)
-1		MCL2607463.1	t20-05-00446	422	1-186	Archaea	Methanomethylophilaceae	-1	x		Short sensor (<400 aa)
-1		MDR1294831.1	t20-05-00446	382	1-139	Bacteria	Bifidobacteriaceae	-1	x		Short sensor (<400 aa)
-1		WP_206673655.1	t20-05-00446	422	1-179	Bacteria	Cellulomonadaceae	-1	x		Short sensor (<400 aa)
-1		MBP5411651.1	t20-05-00446	427	1-189	Bacteria		-1	x		Short sensor (<400 aa)
-1		MCK9304713.1	t20-05-00446	429	1-191	Bacteria		-1	x		Short sensor (<400 aa)
-1		NLH63899.1	t20-05-00446	435	1-186	Bacteria	Erysipelotrichaceae	-1	x		Short sensor (<400 aa)
-1		MCF0184050.1	t20-05-00446	420	1-184	Bacteria	Bacteroidaceae	-1	x		Short sensor (<400 aa)
-1		WP_094635864.1	t20-05-00446	424	1-187	Bacteria	Bifidobacteriaceae	-1	x	AF-A0A261GEQ0-F1	Short sensor (<400 aa)
-1		MBQ2643373.1	t20-05-00446	402	1-162	Bacteria		-1	x		Short sensor (<400 aa)
-1		MBQ4440012.1	t20-05-00446	424	1-189	Bacteria		-1	x		Short sensor (<400 aa)
-1		MSX63355.1	t20-05-00446	418	1-182	Bacteria		-1	x		Short sensor (<400 aa)
-1		MCO5314631.1	t20-05-00446	423	1-181	Bacteria		-1	x		Short sensor (<400 aa)
-1		MCQ2310082.1	t20-05-00446	426	1-187	Bacteria		-1	x		Short sensor (<400 aa)
-1		WP_230591502.1	t20-05-00446	418	1-183	Bacteria	Nocardiaceae	-1	x		Short sensor (<400 aa)
-1		MDR1293959.1	t20-05-00446	425	1-190	Bacteria	Bifidobacteriaceae	-1	x		Short sensor (<400 aa)
-1		MCQ2146903.1	t20-05-00446	422	1-184	Bacteria		-1	x		Short sensor (<400 aa)
-1		MCY3013367.1	t20-05-00446	423	1-180	Bacteria		-1	x		Short sensor (<400 aa)
-1		MBK5211569.1	t20-05-00446	426	1-187	Bacteria		-1	x		Short sensor (<400 aa)
-1		MCM1267179.1	t20-05-00446	427	1-191	Bacteria		-1	x		Short sensor (<400 aa)
-1		TVR66898.1	t20-05-00446	415	1-182	Bacteria		-1	x		Short sensor (<400 aa)
-1		WP_092258231.1	t20-05-00446	417	1-182	Bacteria	Corynebacteriaceae	-1	x	AF-A0A1H9TD03-F1	Short sensor (<400 aa)
-1		MCF0112671.1	t20-05-00446	397	1-162	Bacteria		-1	x		Short sensor (<400 aa)
-1		MBR3566973.1	t20-05-00446	425	1-187	Bacteria	Salinivirgaceae	-1	x		Short sensor (<400 aa)
-1		WP_294559116.1	t20-05-00446	425	1-187	Bacteria	Desulfovibrionaceae	-1	x		Short sensor (<400 aa)
-1		MCL2148258.1	t20-05-00446	419	1-185	Archaea	Methanomassiliicoccaceae	-1	x		Short sensor (<400 aa)
-1		WP_232621947.1	t20-05-00446	420	1-189	Bacteria	Corynebacteriaceae	-1	x		Short sensor (<400 aa)
-1		MCQ2250240.1	t20-05-00446	422	1-185	Bacteria		-1	x		Short sensor (<400 aa)
-1		MDF3287205.1	t20-05-00446	424	1-186	Bacteria		-1	x		Short sensor (<400 aa)
-1		WP_038590156.1	t20-05-00446	425	1-189	Bacteria	Corynebacteriaceae	-1	x	AF-A0A076NMJ7-F1	Short sensor (<400 aa)
-1		MDD6240159.1	t20-05-00446	424	1-187	Bacteria		-1	x		Short sensor (<400 aa)
-1		MCD8200551.1	t20-05-00446	424	1-186	Bacteria		-1	x		Short sensor (<400 aa)
-1		GHT78697.1	t20-05-00446	423	1-186	Bacteria		-1	x		Short sensor (<400 aa)
-1		MDR1214561.1	t20-05-00446	424	1-187	Bacteria	Propionibacteriaceae	-1	x		Short sensor (<400 aa)
-1		MCC6619397.1	t20-05-00446	415	1-180	Bacteria		-1	x		Short sensor (<400 aa)
-1		MEA4931338.1	t20-05-00446	420	1-185	Bacteria	Anaerolineaceae	-1	x		Short sensor (<400 aa)
-1		MBR6000887.1	t20-05-00446	385	1-186	Bacteria	Oxalobacteraceae	-1	x		Short sensor (<400 aa)
-1		HVE68555.1	t20-05-00446	408	1-165	Bacteria	Solirubrobacteraceae	-1	x		Short sensor (<400 aa)
-1		WP_034235862.1	t20-05-00446	428	1-183	Bacteria	Actinomycetaceae	-1	x		Short sensor (<400 aa)
-1		MBQ0067327.1	t20-05-00446	423	1-186	Bacteria	Acidaminococcaceae	-1	x		Short sensor (<400 aa)
-1		MCK9524259.1	t20-05-00446	421	1-186	Bacteria		-1	x		Short sensor (<400 aa)
-1		WP_303940607.1	t20-05-00446	498	74-253	Bacteria	Coriobacteriaceae	-1	x		Short sensor (<400 aa)
-1		MCB0888296.1	t20-05-00446	215	1-215	Bacteria	Nocardioidaceae	-1	x		Short sensor (<400 aa)
-1		MCF0184843.1	t20-05-00446	430	1-191	Bacteria	Bacteroidaceae	-1	x		Short sensor (<400 aa)
-1		MDE7376637.1	t20-05-00446	425	1-187	Bacteria	Muribaculaceae	-1	x		Short sensor (<400 aa)
-1		MDR0523603.1	t20-05-00446	429	1-193	Archaea	Methanomassiliicoccaceae	-1	x		Short sensor (<400 aa)
-1		WP_199898768.1	t20-05-00446	427	1-188	Bacteria	Prevotellaceae	-1	x		Short sensor (<400 aa)
-1		MBQ0129559.1	t20-05-00446	424	1-186	Bacteria		-1	x		Short sensor (<400 aa)
-1		MCF0200829.1	t20-05-00446	430	1-186	Bacteria		-1	x		Short sensor (<400 aa)
-1		WP_022873582.1	t20-05-00446	424	1-181	Bacteria	Micrococcaceae	-1	x		Short sensor (<400 aa)
-1		MDR1850547.1	t20-05-00446	428	1-179	Bacteria	Mycoplasmataceae	-1	x		Short sensor (<400 aa)
-1		MBO4569583.1	t20-05-00446	441	1-184	Archaea	Methanomethylophilaceae	-1	x		Short sensor (<400 aa)
-1		MDR2196507.1	t20-05-00446	432	1-187	Bacteria		-1	x		Short sensor (<400 aa)
-1		MCI5452141.1	t20-05-00446	432	1-193	Bacteria		-1	x		Short sensor (<400 aa)
-1		WP_159621553.1	t20-05-00446	427	1-181	Bacteria	Ruaniaceae	-1	x		Short sensor (<400 aa)
-1		WP_018022132.1	t20-05-00446	415	1-180	Bacteria	Corynebacteriaceae	-1	x	AF-A0A097III5-F1	Short sensor (<400 aa)
-1		MCL2492288.1	t20-05-00446	434	1-196	Bacteria		-1	x		Short sensor (<400 aa)
-1		WP_004007734.1	t20-05-00446	424	1-188	Bacteria	Actinomycetaceae	-1	x		Short sensor (<400 aa)
-1		HMQ65445.1	t20-05-00446	423	1-181	Bacteria	Propionibacteriaceae	-1	x		Short sensor (<400 aa)
-1		MBQ6375936.1	t20-05-00446	427	1-187	Bacteria		-1	x		Short sensor (<400 aa)
-1		MBR6204316.1	t20-05-00446	421	1-190	Archaea	Methanomethylophilaceae	-1	x		Short sensor (<400 aa)
-1		MBQ3593862.1	t20-05-00446	423	1-185	Bacteria		-1	x		Short sensor (<400 aa)
-1		MDR0518538.1	t20-05-00446	432	1-182	Bacteria	Anaerovoracaceae	-1	x		Short sensor (<400 aa)
-1		MDE0268572.1	t20-05-00446	420	1-180	Bacteria	Acidimicrobiaceae	-1	x		Short sensor (<400 aa)
-1		MBQ6175265.1	t20-05-00446	423	1-185	Bacteria		-1	x		Short sensor (<400 aa)
-1		WP_108495307.1	t20-05-00446	421	1-177	Bacteria	Promicromonosporaceae	-1	x		Short sensor (<400 aa)
-1		TVR31408.1	t20-05-00446	399	1-165	Bacteria	Spirochaetaceae	-1	x		Short sensor (<400 aa)
-1		MDR0591863.1	t20-05-00446	402	1-158	Bacteria	Bifidobacteriaceae	-1	x		Short sensor (<400 aa)
-1		MCH3966034.1	t20-05-00446	427	1-185	Bacteria		-1	x		Short sensor (<400 aa)
-1		MDR2538084.1	t20-05-00446	425	1-183	Bacteria	Bifidobacteriaceae	-1	x		Short sensor (<400 aa)
-1		MEA5053413.1	t20-05-00446	410	1-170	Bacteria	Nocardioidaceae	-1	x		Short sensor (<400 aa)
-1		MDR1234696.1	t20-05-00446	429	1-189	Bacteria	Mycoplasmataceae	-1	x		Short sensor (<400 aa)
-1		MDD4188172.1	t20-05-00446	422	1-184	Bacteria		-1	x		Short sensor (<400 aa)
-1		MBR0196423.1	t20-05-00446	428	1-189	Bacteria	Paludibacteraceae	-1	x		Short sensor (<400 aa)
-1		MDR3307545.1	t20-05-00446	422	1-187	Bacteria		-1	x		Short sensor (<400 aa)
-1		PKK99286.1	t20-05-00446	420	1-185	Bacteria		-1	x		Short sensor (<400 aa)
-1		HKI66054.1	t20-05-00446	416	1-181	Bacteria		-1	x		Short sensor (<400 aa)
-1		MDR0341261.1	t20-05-00446	390	1-161	Bacteria	Mycoplasmataceae	-1	x		Short sensor (<400 aa)
-1		MSR19959.1	t20-05-00446	423	1-177	Bacteria		-1	x		Short sensor (<400 aa)
-1		HNZ77470.1	t20-05-00446	419	1-188	Bacteria		-1	x		Short sensor (<400 aa)
-1		MBQ3441233.1	t20-05-00446	425	1-192	Bacteria		-1	x		Short sensor (<400 aa)
-1		WP_029670524.1	t20-05-00446	412	1-178	Bacteria	Metamycoplasmataceae	-1	x	AF-A0A448ZYU1-F1	Short sensor (<400 aa)
-1		NLA43526.1	t20-05-00446	419	1-184	Bacteria		-1	x		Short sensor (<400 aa)
-1		WP_300681585.1	t20-05-00446	423	1-181	Bacteria	Nocardioidaceae	-1	x		Short sensor (<400 aa)
-1		MBQ9473883.1	t20-05-00446	424	1-185	Bacteria		-1	x		Short sensor (<400 aa)
-1		MDD6954032.1	t20-05-00446	428	1-186	Bacteria	Prevotellaceae	-1	x		Short sensor (<400 aa)
-1		MBO4873126.1	t20-05-00446	428	1-190	Bacteria	Lachnospiraceae	-1	x		Short sensor (<400 aa)
-1		MDR3282320.1	t20-05-00446	423	1-191	Archaea	Methanomassiliicoccaceae	-1	x		Short sensor (<400 aa)
-1		MDN5717480.1	t20-05-00446	415	1-180	Bacteria	Intrasporangiaceae	-1	x		Short sensor (<400 aa)
-1		MDR2566063.1	t20-05-00446	417	1-181	Bacteria	Bifidobacteriaceae	-1	x		Short sensor (<400 aa)
-1		MBQ8062942.1	t20-05-00446	424	1-187	Bacteria		-1	x		Short sensor (<400 aa)
-1		MBQ0128752.1	t20-05-00446	430	1-186	Bacteria		-1	x		Short sensor (<400 aa)
-1		HIU11547.1	t20-05-00446	428	1-191	Bacteria		-1	x		Short sensor (<400 aa)
-1		WP_022867280.1	t20-05-00446	417	1-181	Bacteria	Actinomycetaceae	-1	x		Short sensor (<400 aa)
-1		MDR1850549.1	t20-05-00446	418	1-183	Bacteria	Mycoplasmataceae	-1	x		Short sensor (<400 aa)
-1		MCL1840191.1	t20-05-00446	421	1-181	Bacteria	Propionibacteriaceae	-1	x		Short sensor (<400 aa)
-1		MDR2347576.1	t20-05-00446	423	1-181	Bacteria	Bifidobacteriaceae	-1	x		Short sensor (<400 aa)
-1		MBQ7479324.1	t20-05-00446	425	1-187	Bacteria	Selenomonadaceae	-1	x		Short sensor (<400 aa)
-1		WP_216645272.1	t20-05-00446	418	1-183			-1	x		Short sensor (<400 aa)
-1		MCQ2313837.1	t20-05-00446	429	1-185	Bacteria		-1	x		Short sensor (<400 aa)
-1		PWL61810.1	t20-05-00446	427	1-189	Bacteria		-1	x		Short sensor (<400 aa)
-1		MDD5865923.1	t20-05-00446	423	1-185	Bacteria		-1	x		Short sensor (<400 aa)
-1		WP_154270112.1	t20-05-00446	431	1-185	Bacteria	Eggerthellaceae	-1	x	AF-A0A7K0I8E5-F1	Short sensor (<400 aa)
-1		MDR2568593.1	t20-05-00446	413	1-181	Bacteria	Mycoplasmataceae	-1	x		Short sensor (<400 aa)
-1		MCI6324650.1	t20-05-00446	429	1-186	Bacteria		-1	x		Short sensor (<400 aa)
-1		MBQ9275932.1	t20-05-00446	416	1-178	Bacteria	Succinivibrionaceae	-1	x		Short sensor (<400 aa)
-1		MBQ6103755.1	t20-05-00446	430	1-188	Bacteria		-1	x		Short sensor (<400 aa)
-1		MCQ2793520.1	t20-05-00446	428	1-186	Bacteria		-1	x		Short sensor (<400 aa)
-1		MCL2521729.1	t20-05-00446	422	1-188	Bacteria		-1	x		Short sensor (<400 aa)
-1		MDR3283320.1	t20-05-00446	421	1-186	Archaea	Methanomassiliicoccaceae	-1	x		Short sensor (<400 aa)
-1		MDR1767852.1	t20-05-00446	426	1-183	Bacteria	Propionibacteriaceae	-1	x		Short sensor (<400 aa)
-1		MDR1088484.1	t20-05-00446	417	1-182	Bacteria		-1	x		Short sensor (<400 aa)
-1		HWJ67276.1	t20-05-00446	417	1-182	Bacteria	Nocardioidaceae	-1	x		Short sensor (<400 aa)
-1		MBQ9432023.1	t20-05-00446	431	1-192	Bacteria		-1	x		Short sensor (<400 aa)
-1		MDR3147346.1	t20-05-00446	424	1-190	Bacteria	Treponemataceae	-1	x		Short sensor (<400 aa)
-1		MDR1819215.1	t20-05-00446	419	1-183	Archaea	Methanobacteriaceae	-1	x		Short sensor (<400 aa)
-1		MDR0958876.1	t20-05-00446	416	1-182	Bacteria	Propionibacteriaceae	-1	x		Short sensor (<400 aa)
-1		MBO8426265.1	t20-05-00446	430	1-194	Bacteria		-1	x		Short sensor (<400 aa)
-1		MDD5705419.1	t20-05-00446	425	1-182	Bacteria		-1	x		Short sensor (<400 aa)
-1		MCL2655754.1	t20-05-00446	431	1-196	Bacteria		-1	x		Short sensor (<400 aa)
-1		WP_085368675.1	t20-05-00446	424	1-180	Bacteria	Microbacteriaceae	-1	x		Short sensor (<400 aa)
-1		WP_231923966.1	t20-05-00446	411	1-176	Bacteria	Microbacteriaceae	-1	x		Short sensor (<400 aa)
-1		MDD6176394.1	t20-05-00446	424	1-185	Bacteria	Succinivibrionaceae	-1	x		Short sensor (<400 aa)
-1		HIT16432.1	t20-05-00446	425	1-187	Bacteria		-1	x		Short sensor (<400 aa)
-1		MDR0482074.1	t20-05-00446	426	1-191	Bacteria	Cellulomonadaceae	-1	x		Short sensor (<400 aa)
-1		WP_204814654.1	t20-05-00446	423	1-186	Bacteria	Atopobiaceae	-1	x		Short sensor (<400 aa)
-1		MDR0837181.1	t20-05-00446	417	1-181	Bacteria	Propionibacteriaceae	-1	x		Short sensor (<400 aa)
-1		WP_087189905.1	t20-05-00446	427	1-190	Bacteria	Eggerthellaceae	-1	x		Short sensor (<400 aa)
-1		WP_160422995.1	t20-05-00446	425	1-182	Bacteria	Microbacteriaceae	-1	x	AF-A0A6I4P2Y0-F1	Short sensor (<400 aa)
-1		MDR0782693.1	t20-05-00446	424	1-181	Bacteria	Propionibacteriaceae	-1	x		Short sensor (<400 aa)
-1		MCD8201620.1	t20-05-00446	423	1-186	Bacteria		-1	x		Short sensor (<400 aa)
-1		MBO7637531.1	t20-05-00446	425	1-189	Bacteria	Treponemataceae	-1	x		Short sensor (<400 aa)
-1		MBQ2762139.1	t20-05-00446	421	1-184	Archaea	Methanomethylophilaceae	-1	x		Short sensor (<400 aa)
-1		HIZ19077.1	t20-05-00446	425	1-187	Bacteria	Atopobiaceae	-1	x		Short sensor (<400 aa)
-1		HMQ95598.1	t20-05-00446	418	1-182	Bacteria		-1	x		Short sensor (<400 aa)
-1		MCL1899876.1	t20-05-00446	427	1-181	Bacteria	Promicromonosporaceae	-1	x		Short sensor (<400 aa)
-1		MCF0178428.1	t20-05-00446	438	1-195	Bacteria		-1	x		Short sensor (<400 aa)
-1		MDR1853141.1	t20-05-00446	410	1-176	Bacteria	Propionibacteriaceae	-1	x		Short sensor (<400 aa)
-1		HSK50724.1	t20-05-00446	425	1-183	Bacteria		-1	x		Short sensor (<400 aa)
-1		MBA2546252.1	t20-05-00446	426	1-183	Bacteria		-1	x		Short sensor (<400 aa)
-1		MBO7127075.1	t20-05-00446	428	1-190	Bacteria		-1	x		Short sensor (<400 aa)
-1		HML49960.1	t20-05-00446	424	1-189	Bacteria	Nocardioidaceae	-1	x		Short sensor (<400 aa)
-1		MCF0111859.1	t20-05-00446	425	1-188	Bacteria	Erysipelotrichaceae	-1	x		Short sensor (<400 aa)
-1		MDR0690847.1	t20-05-00446	425	1-180	Bacteria	Streptococcaceae	-1	x		Short sensor (<400 aa)
-1		MDE7350019.1	t20-05-00446	426	1-188	Bacteria	Muribaculaceae	-1	x		Short sensor (<400 aa)
-1		MCL2849121.1	t20-05-00446	414	1-172	Bacteria		-1	x		Short sensor (<400 aa)
-1		MCD8317212.1	t20-05-00446	407	1-170	Bacteria	Eggerthellaceae	-1	x		Short sensor (<400 aa)
-1		MCF2660270.1	t20-05-00446	420	1-182	Bacteria	Tannerellaceae	-1	x		Short sensor (<400 aa)
-1		HET6691948.1	t20-05-00446	417	1-182	Bacteria	Miltoncostaeaceae	-1	x		Short sensor (<400 aa)
-1		MBP7167279.1	t20-05-00446	417	1-181	Bacteria		-1	x		Short sensor (<400 aa)
-1		WP_182619666.1	t20-05-00446	423	1-181	Bacteria	Promicromonosporaceae	-1	x	AF-A0A7W3JD08-F1	Short sensor (<400 aa)
-1		MDD5972920.1	t20-05-00446	429	1-188	Bacteria		-1	x		Short sensor (<400 aa)
-1		MEA4978103.1	t20-05-00446	428	1-190	Archaea	Methanomassiliicoccaceae	-1	x		Short sensor (<400 aa)
-1		MBQ7246066.1	t20-05-00446	429	1-191	Bacteria		-1	x		Short sensor (<400 aa)
-1		MBO4357538.1	t20-05-00446	426	1-188	Archaea	Methanomethylophilaceae	-1	x		Short sensor (<400 aa)
-1		WP_018021560.1	t20-05-00446	424	1-188	Bacteria	Corynebacteriaceae	-1	x		Short sensor (<400 aa)
-1		MDR0594616.1	t20-05-00446	426	1-182	Bacteria	Bifidobacteriaceae	-1	x		Short sensor (<400 aa)
-1		WP_195706657.1	t20-05-00446	422	1-181	Bacteria	Microbacteriaceae	-1	x		Short sensor (<400 aa)
-1		MBP5640537.1	t20-05-00446	428	1-186	Bacteria		-1	x		Short sensor (<400 aa)
-1		MDR1473686.1	t20-05-00446	424	1-180	Bacteria		-1	x		Short sensor (<400 aa)
-1		HVB71831.1	t20-05-00446	417	1-182	Bacteria		-1	x		Short sensor (<400 aa)
-1		HJJ48617.1	t20-05-00446	425	1-188	Archaea	Methanocorpusculaceae	-1	x		Short sensor (<400 aa)
-1		WP_221242900.1	t20-05-00446	409	1-166			-1	x		Short sensor (<400 aa)
-1		MCY3738684.1	t20-05-00446	412	1-178	Bacteria	Gemmatimonadaceae	-1	x		Short sensor (<400 aa)
-1		MDR1234730.1	t20-05-00446	416	1-182	Bacteria	Mycoplasmataceae	-1	x		Short sensor (<400 aa)
-1		MCL2781640.1	t20-05-00446	429	1-187	Bacteria		-1	x		Short sensor (<400 aa)
-1		MBI2777336.1	t20-05-00446	405	1-164	Bacteria		-1	x		Short sensor (<400 aa)
-1		HMQ65935.1	t20-05-00446	416	1-181	Bacteria	Propionibacteriaceae	-1	x		Short sensor (<400 aa)
-1		MCL2718614.1	t20-05-00446	423	1-189	Bacteria	Lachnospiraceae	-1	x		Short sensor (<400 aa)
-1		MDR0847450.1	t20-05-00446	427	1-185	Bacteria	Propionibacteriaceae	-1	x		Short sensor (<400 aa)
-1		MBD5427700.1	t20-05-00446	424	1-186	Bacteria	Treponemataceae	-1	x		Short sensor (<400 aa)
-1		MBO4545813.1	t20-05-00446	424	1-186	Bacteria		-1	x		Short sensor (<400 aa)
-1		WP_277104347.1	t20-05-00446	408	1-184	Bacteria	Corynebacteriaceae	-1	x		Short sensor (<400 aa)
-1		MDR2108874.1	t20-05-00446	434	1-182	Bacteria		-1	x		Short sensor (<400 aa)
-1		MDR0888015.1	t20-05-00446	432	1-196	Archaea	Methanomassiliicoccaceae	-1	x		Short sensor (<400 aa)
-1		MDR0285142.1	t20-05-00446	422	1-181	Bacteria	Propionibacteriaceae	-1	x		Short sensor (<400 aa)
-1		MCY4164282.1	t20-05-00446	424	1-181	Bacteria		-1	x		Short sensor (<400 aa)
-1		MCK9547467.1	t20-05-00446	422	1-186	Bacteria	Sphaerochaetaceae	-1	x		Short sensor (<400 aa)
-1		MYC88960.1	t20-05-00446	425	1-190	Bacteria	Candidatus Palauibacteraceae	-1	x		Short sensor (<400 aa)
-1		MBP3885016.1	t20-05-00446	426	1-190	Bacteria	Atopobiaceae	-1	x		Short sensor (<400 aa)
-1		MCL1978660.1	t20-05-00446	337	1-156	Archaea	Methanomassiliicoccaceae	-1	x		Short sensor (<400 aa)
-1		WP_052663596.1	t20-05-00446	190	1-190	Bacteria	Mycoplasmoidaceae	-1	x		Short sensor (<400 aa)
-1		MBQ9690158.1	t20-05-00446	423	1-181	Archaea	Methanomethylophilaceae	-1	x		Short sensor (<400 aa)
-1		WP_029138056.1	t20-05-00446	424	1-189	Bacteria	Nakamurellaceae	-1	x		Short sensor (<400 aa)
-1		WP_076464489.1	t20-05-00446	421	1-188	Bacteria	Actinomycetaceae	-1	x		Short sensor (<400 aa)
-1		MCF0112412.1	t20-05-00446	430	1-194	Bacteria		-1	x		Short sensor (<400 aa)
-1		MDR0523595.1	t20-05-00446	422	1-187	Archaea	Methanomassiliicoccaceae	-1	x		Short sensor (<400 aa)
-1		MDR2896640.1	t20-05-00446	231	1-231	Bacteria	Propionibacteriaceae	-1	x		Short sensor (<400 aa)
-1		MCD8201398.1	t20-05-00446	435	1-191	Bacteria		-1	x		Short sensor (<400 aa)
-1		MCQ2078316.1	t20-05-00446	414	1-186	Bacteria	Bacteroidaceae	-1	x		Short sensor (<400 aa)
-1		MCL2595615.1	t20-05-00446	421	1-181	Bacteria	Promicromonosporaceae	-1	x		Short sensor (<400 aa)
-1		WP_231064973.1	t20-05-00446	423	1-188	Bacteria	Ruaniaceae	-1	x		Short sensor (<400 aa)
-1		MCL2468518.1	t20-05-00446	424	1-189	Bacteria		-1	x		Short sensor (<400 aa)
-1		NQT58641.1	t20-05-00446	421	1-186	Bacteria		-1	x		Short sensor (<400 aa)
-1		SHJ07802.1	t20-05-00446	243	1-243	Bacteria	Propionibacteriaceae	-1	x		Short sensor (<400 aa)
-1		HIS11516.1	t20-05-00446	424	1-186	Bacteria		-1	x		Short sensor (<400 aa)
-1		MDY2889208.1	t20-05-00446	426	1-191	Bacteria		-1	x		Short sensor (<400 aa)
-1		WP_253869842.1	t20-05-00446	403	1-159	Bacteria	Promicromonosporaceae	-1	x		Short sensor (<400 aa)
-1		HAQ52221.1	t20-05-00446	434	1-185	Bacteria	Lachnospiraceae	-1	x		Short sensor (<400 aa)
-1		HJJ30628.1	t20-05-00446	426	1-188	Archaea	Methanocorpusculaceae	-1	x		Short sensor (<400 aa)
-1		MDR0283403.1	t20-05-00446	416	1-178	Bacteria	Propionibacteriaceae	-1	x		Short sensor (<400 aa)
-1		MBI2793017.1	t20-05-00446	419	1-182	Bacteria		-1	x		Short sensor (<400 aa)
-1		MDR1119218.1	t20-05-00446	424	1-181	Bacteria	Bifidobacteriaceae	-1	x		Short sensor (<400 aa)
-1		HBT95695.1	t20-05-00446	429	1-187	Bacteria		-1	x		Short sensor (<400 aa)
-1		MDR2090146.1	t20-05-00446	422	1-185	Bacteria		-1	x		Short sensor (<400 aa)
-1		MBS3940422.1	t20-05-00446	418	1-177	Bacteria		-1	x		Short sensor (<400 aa)
-1		QHK18168.1	t20-05-00446	426	1-189	Archaea	Methanomassiliicoccaceae	-1	x		Short sensor (<400 aa)
-1		MDR2487560.1	t20-05-00446	436	1-201	Bacteria	Anaerovoracaceae	-1	x		Short sensor (<400 aa)
-1		MCK5653432.1	t20-05-00446	224	1-224	Bacteria		-1	x		Short sensor (<400 aa)
-1		MCL2047034.1	t20-05-00446	295	1-184	Bacteria	Oscillospiraceae	-1	x		Short sensor (<400 aa)
-1		MDR2975368.1	t20-05-00446	416	1-184	Bacteria	Propionibacteriaceae	-1	x		Short sensor (<400 aa)
-1		MDO4291456.1	t20-05-00446	425	1-189	Bacteria	Eggerthellaceae	-1	x		Short sensor (<400 aa)
-1		HZL06307.1	t20-05-00446	380	1-171	Bacteria		-1	x		Short sensor (<400 aa)
-1		MDR0284882.1	t20-05-00446	421	1-180	Bacteria	Propionibacteriaceae	-1	x		Short sensor (<400 aa)
-1		MDO5023149.1	t20-05-00446	423	1-185	Bacteria		-1	x		Short sensor (<400 aa)
-1		MDR1405343.1	t20-05-00446	422	1-187	Archaea	Methanomassiliicoccaceae	-1	x		Short sensor (<400 aa)
-1		MDR0523560.1	t20-05-00446	425	1-190	Archaea	Methanomassiliicoccaceae	-1	x		Short sensor (<400 aa)
-1		MBR7070000.1	t20-05-00446	421	1-186	Bacteria	Oxalobacteraceae	-1	x		Short sensor (<400 aa)
-1		MCQ2085258.1	t20-05-00446	416	1-184	Archaea		-1	x		Short sensor (<400 aa)
-1		RRF89105.1	t20-05-00446	407	1-169	Bacteria	Coriobacteriaceae	-1	x		Short sensor (<400 aa)
-1		WP_323737405.1	t20-05-00446	409	1-167	Archaea	Methanobacteriaceae	-1	x		Short sensor (<400 aa)
-1		MDD2818103.1	t20-05-00446	398	1-162	Bacteria		-1	x		Short sensor (<400 aa)
-1		HAM16473.1	t20-05-00446	429	1-195	Bacteria	Eggerthellaceae	-1	x		Short sensor (<400 aa)
-1		MBW6455466.1	t20-05-00446	424	1-181	Bacteria	Trueperaceae	-1	x		Short sensor (<400 aa)
-1		MDO5861743.1	t20-05-00446	420	1-185	Archaea		-1	x		Short sensor (<400 aa)
-1		MCC8112656.1	t20-05-00446	425	1-187	Bacteria		-1	x		Short sensor (<400 aa)
-1		TQS78420.1	t20-05-00446	426	1-188	Archaea		-1	x		Short sensor (<400 aa)
-1		MCU0648302.1	t20-05-00446	445	1-188	Bacteria	Gemmatimonadaceae	-1	x		Short sensor (<400 aa)
-1		MDD4212971.1	t20-05-00446	423	1-187	Bacteria		-1	x		Short sensor (<400 aa)
-1		WP_030003572.1	t20-05-00446	420	1-185	Bacteria	Acholeplasmataceae	-1	x	AF-U4KS36-F1	Short sensor (<400 aa)
-1		MDO4242040.1	t20-05-00446	419	1-183	Bacteria	Microbacteriaceae	-1	x		Short sensor (<400 aa)
-1		MDR2567808.1	t20-05-00446	156	1-156	Bacteria	Mycoplasmataceae	-1	x		Short sensor (<400 aa)
-1		MCM1531131.1	t20-05-00446	424	1-189	Bacteria	Oscillospiraceae	-1	x		Short sensor (<400 aa)
-1		MBR4497965.1	t20-05-00446	426	1-187	Bacteria		-1	x		Short sensor (<400 aa)
-1		MDD3152235.1	t20-05-00446	423	1-188	Bacteria		-1	x		Short sensor (<400 aa)
-1		MDD4187215.1	t20-05-00446	425	1-185	Bacteria		-1	x		Short sensor (<400 aa)
-1		MXZ99745.1	t20-05-00446	427	1-184	Bacteria	Acidimicrobiaceae	-1	x		Short sensor (<400 aa)
-1		MDR1728969.1	t20-05-00446	425	1-187	Bacteria		-1	x		Short sensor (<400 aa)
-1		WP_141799594.1	t20-05-00446	423	1-188	Bacteria	Nocardioidaceae	-1	x	AF-A0A542SBM3-F1	Short sensor (<400 aa)
-1		MDR1404528.1	t20-05-00446	415	1-180	Archaea	Methanomassiliicoccaceae	-1	x		Short sensor (<400 aa)
-1		NLW89538.1	t20-05-00446	412	1-174	Bacteria	Clostridiaceae	-1	x		Short sensor (<400 aa)
-1		HHU11687.1	t20-05-00446	423	1-187	Bacteria	Clostridiaceae	-1	x		Short sensor (<400 aa)
-1		WP_153982056.1	t20-05-00446	418	1-183	Bacteria	Microbacteriaceae	-1	x	AF-A0A840X6M9-F1	Short sensor (<400 aa)
-1		MBQ3618440.1	t20-05-00446	426	1-189	Bacteria		-1	x		Short sensor (<400 aa)
-1		GBR75497.1	t20-05-00446	434	1-188	Bacteria	Candidatus Termititenacaceae	-1	x		Short sensor (<400 aa)
-1		MCL1810786.1	t20-05-00446	421	1-184	Archaea	Methanomassiliicoccaceae	-1	x		Short sensor (<400 aa)
-1		MDO5495690.1	t20-05-00446	416	1-181	Bacteria		-1	x		Short sensor (<400 aa)
-1		MBR3303927.1	t20-05-00446	429	1-190	Bacteria		-1	x		Short sensor (<400 aa)
-1		MCL2655620.1	t20-05-00446	425	1-189	Bacteria		-1	x		Short sensor (<400 aa)
-1		WP_062464014.1	t20-05-00446	423	1-181	Bacteria	Demequinaceae	-1	x		Short sensor (<400 aa)
-1		MCE2423240.1	t20-05-00446	426	1-190	Bacteria		-1	x		Short sensor (<400 aa)
-1		MDY3127850.1	t20-05-00446	415	1-180	Bacteria	Corynebacteriaceae	-1	x		Short sensor (<400 aa)
-1		MSY94915.1	t20-05-00446	423	1-187	Bacteria		-1	x		Short sensor (<400 aa)
-1		MDR0501477.1	t20-05-00446	426	1-189	Bacteria		-1	x		Short sensor (<400 aa)
-1		MDR1152244.1	t20-05-00446	425	1-182	Bacteria	Bifidobacteriaceae	-1	x		Short sensor (<400 aa)
-1		MBL6832157.1	t20-05-00446	424	1-183	Bacteria		-1	x		Short sensor (<400 aa)
-1		MDY5975101.1	t20-05-00446	405	1-187	Bacteria	Anaerovoracaceae	-1	x		Short sensor (<400 aa)
-1		MBQ9328759.1	t20-05-00446	426	1-184	Bacteria	Erysipelotrichaceae	-1	x		Short sensor (<400 aa)
-1		MDR1418039.1	t20-05-00446	420	1-187	Bacteria	Endomicrobiaceae	-1	x		Short sensor (<400 aa)
-1		MDR2956926.1	t20-05-00446	416	1-181	Bacteria		-1	x		Short sensor (<400 aa)
-1		MBO6258177.1	t20-05-00446	424	1-186	Bacteria	Succinivibrionaceae	-1	x		Short sensor (<400 aa)
-1		MDO5852630.1	t20-05-00446	421	1-185	Archaea		-1	x		Short sensor (<400 aa)
-1		MCD8205194.1	t20-05-00446	423	1-185	Bacteria		-1	x		Short sensor (<400 aa)
-1		WP_278517098.1	t20-05-00446	423	1-186	Bacteria	Succinivibrionaceae	-1	x		Short sensor (<400 aa)
-1		MDR3106923.1	t20-05-00446	423	1-181	Bacteria	Bifidobacteriaceae	-1	x		Short sensor (<400 aa)
-1		MCF0187653.1	t20-05-00446	251	1-187	Bacteria	Bacteroidaceae	-1	x		Short sensor (<400 aa)
-1		HEX2418782.1	t20-05-00446	421	1-180	Bacteria	Micromonosporaceae	-1	x		Short sensor (<400 aa)
-1		NEW84014.1	t20-05-00446	224	1-224	Bacteria	Prolixibacteraceae	-1	x		Short sensor (<400 aa)
-1		MDT8437881.1	t20-05-00446	425	1-182	Bacteria	Wenzhouxiangellaceae	-1	x		Short sensor (<400 aa)
-1		WP_280794450.1	t20-05-00446	417	1-182	Bacteria	Microbacteriaceae	-1	x		Short sensor (<400 aa)
-1		HIW95080.1	t20-05-00446	421	1-188	Bacteria	Corynebacteriaceae	-1	x		Short sensor (<400 aa)
-1		MBR3052339.1	t20-05-00446	427	1-191	Bacteria		-1	x		Short sensor (<400 aa)
-1		MDR2108078.1	t20-05-00446	417	1-182	Bacteria		-1	x		Short sensor (<400 aa)
-1		MCL2595539.1	t20-05-00446	423	1-180	Bacteria	Promicromonosporaceae	-1	x		Short sensor (<400 aa)
-1		MBQ5525212.1	t20-05-00446	422	1-184	Bacteria	Succinivibrionaceae	-1	x		Short sensor (<400 aa)
-1		MBQ8571218.1	t20-05-00446	427	1-186	Bacteria		-1	x		Short sensor (<400 aa)
-1		WP_297102722.1	t20-05-00446	423	1-187	Bacteria	Propionibacteriaceae	-1	x		Short sensor (<400 aa)
-1		HLF76701.1	t20-05-00446	425	1-182	Bacteria		-1	x		Short sensor (<400 aa)
-1		RLB56136.1	t20-05-00446	417	1-183	Bacteria		-1	x		Short sensor (<400 aa)
-1		MCL2090061.1	t20-05-00446	442	1-203	Bacteria		-1	x		Short sensor (<400 aa)
-1		MDR1513175.1	t20-05-00446	424	1-190	Bacteria	Propionibacteriaceae	-1	x		Short sensor (<400 aa)
-1		HBC22479.1	t20-05-00446	426	1-188	Bacteria	Porphyromonadaceae	-1	x		Short sensor (<400 aa)
-1		MCF0113419.1	t20-05-00446	364	1-187	Bacteria		-1	x		Short sensor (<400 aa)
-1		MBQ7697391.1	t20-05-00446	427	1-189	Bacteria	Paludibacteraceae	-1	x		Short sensor (<400 aa)
-1		MCI6788308.1	t20-05-00446	424	1-186	Bacteria		-1	x		Short sensor (<400 aa)
-1		MCF0200543.1	t20-05-00446	419	1-184	Bacteria		-1	x		Short sensor (<400 aa)
-1		WP_125120129.1	t20-05-00446	425	1-187	Bacteria	Erysipelotrichaceae	-1	x	AF-A0A3G9JX78-F1	Short sensor (<400 aa)
-1		MCI9889436.1	t20-05-00446	425	1-190	Bacteria		-1	x		Short sensor (<400 aa)
-1		MBR5832585.1	t20-05-00446	431	1-188	Bacteria		-1	x		Short sensor (<400 aa)
-1		MDR2673223.1	t20-05-00446	425	1-189	Bacteria		-1	x		Short sensor (<400 aa)
-1		MCL2481852.1	t20-05-00446	425	1-181	Bacteria	Propionibacteriaceae	-1	x		Short sensor (<400 aa)
-1		NCU29264.1	t20-05-00446	418	1-181	Bacteria		-1	x		Short sensor (<400 aa)
-1		MDR3282306.1	t20-05-00446	420	1-186	Archaea	Methanomassiliicoccaceae	-1	x		Short sensor (<400 aa)
-1		MDR3961592.1	t20-05-00446	444	1-202	Bacteria	Eggerthellaceae	-1	x		Short sensor (<400 aa)
-1		WP_076389273.1	t20-05-00446	405	1-182	Bacteria	Propionibacteriaceae	-1	x		Short sensor (<400 aa)
-1		WP_152729381.1	t20-05-00446	423	1-181	Bacteria	Geodermatophilaceae	-1	x	AF-A0A7K3WH68-F1	Short sensor (<400 aa)
-1		MDR2374359.1	t20-05-00446	426	1-189	Bacteria	Bifidobacteriaceae	-1	x		Short sensor (<400 aa)
-1		HIZ69499.1	t20-05-00446	430	1-192	Bacteria	Prevotellaceae	-1	x		Short sensor (<400 aa)
-1		MDR1404188.1	t20-05-00446	443	1-189	Archaea	Methanomassiliicoccaceae	-1	x		Short sensor (<400 aa)
-1		WP_034465133.1	t20-05-00446	428	1-188	Bacteria	Actinomycetaceae	-1	x		Short sensor (<400 aa)
-1		WP_104083104.1	t20-05-00446	421	1-180	Bacteria	Microbacteriaceae	-1	x		Short sensor (<400 aa)
-1		WP_117205772.1	t20-05-00446	429	1-192	Bacteria	Atopobiaceae	-1	x		Short sensor (<400 aa)
-1		TQS78980.1	t20-05-00446	428	1-192	Archaea	Methanomethylophilaceae	-1	x		Short sensor (<400 aa)
-1		MBA3920143.1	t20-05-00446	420	1-185	Bacteria	Gemmatimonadaceae	-1	x		Short sensor (<400 aa)
-1		MCC8117667.1	t20-05-00446	425	1-187	Bacteria		-1	x		Short sensor (<400 aa)
-1		MCL2317095.1	t20-05-00446	416	1-184	Bacteria		-1	x		Short sensor (<400 aa)
-1		MCC6774105.1	t20-05-00446	428	1-185	Bacteria	Gemmatimonadaceae	-1	x		Short sensor (<400 aa)
-1		MCL2032179.1	t20-05-00446	422	1-185	Archaea	Methanomassiliicoccaceae	-1	x		Short sensor (<400 aa)
-1		HSS03570.1	t20-05-00446	431	1-188	Bacteria		-1	x		Short sensor (<400 aa)
-1		WP_166291987.1	t20-05-00446	425	1-190	Bacteria	Microbacteriaceae	-1	x		Short sensor (<400 aa)
-1		MBQ0154744.1	t20-05-00446	424	1-186	Bacteria	Paludibacteraceae	-1	x		Short sensor (<400 aa)
-1		MBI4896749.1	t20-05-00446	420	1-182	Bacteria		-1	x		Short sensor (<400 aa)
-1		MDR2568611.1	t20-05-00446	417	1-179	Bacteria	Mycoplasmataceae	-1	x		Short sensor (<400 aa)
-1		WP_135938564.1	t20-05-00446	430	1-191	Bacteria	Prevotellaceae	-1	x		Short sensor (<400 aa)
-1		WP_123673425.1	t20-05-00446	435	1-191	Bacteria	Eggerthellaceae	-1	x		Short sensor (<400 aa)
-1		WP_194785256.1	t20-05-00446	409	1-181	Bacteria	Actinomycetaceae	-1	x		Short sensor (<400 aa)
-1		MDR3202616.1	t20-05-00446	332	1-143	Bacteria	Bifidobacteriaceae	-1	x		Short sensor (<400 aa)
-1		MCQ2411530.1	t20-05-00446	425	1-187	Bacteria	Sphaerochaetaceae	-1	x		Short sensor (<400 aa)
-1		MDR0522990.1	t20-05-00446	430	1-194	Archaea	Methanomassiliicoccaceae	-1	x		Short sensor (<400 aa)
-1		WP_212324249.1	t20-05-00446	423	1-181	Bacteria	Propionibacteriaceae	-1	x		Short sensor (<400 aa)
-1		MDE5554223.1	t20-05-00446	426	1-188	Bacteria	Muribaculaceae	-1	x		Short sensor (<400 aa)
-1		MBO6574466.1	t20-05-00446	426	1-183	Bacteria		-1	x		Short sensor (<400 aa)
-1		HJH56469.1	t20-05-00446	423	1-189	Archaea		-1	x		Short sensor (<400 aa)
-1		MDR3282991.1	t20-05-00446	416	1-181	Archaea	Methanomassiliicoccaceae	-1	x		Short sensor (<400 aa)
-1		HET8536760.1	t20-05-00446	427	1-184	Bacteria	Solirubrobacteraceae	-1	x		Short sensor (<400 aa)
-1		MBQ7530657.1	t20-05-00446	425	1-187	Bacteria	Paludibacteraceae	-1	x		Short sensor (<400 aa)
-1		MBO9521888.1	t20-05-00446	400	1-166	Bacteria	Nocardioidaceae	-1	x		Short sensor (<400 aa)
-1		MBX9928450.1	t20-05-00446	410	1-175	Bacteria	Gemmatimonadaceae	-1	x		Short sensor (<400 aa)
-1		MCL2148032.1	t20-05-00446	421	1-185	Archaea	Methanomassiliicoccaceae	-1	x		Short sensor (<400 aa)
-1		MCC6310058.1	t20-05-00446	406	1-174	Bacteria	Trueperaceae	-1	x		Short sensor (<400 aa)
-1		MDR2567117.1	t20-05-00446	424	1-182	Bacteria	Bifidobacteriaceae	-1	x		Short sensor (<400 aa)
-1		MYE99274.1	t20-05-00446	438	1-202	Bacteria		-1	x		Short sensor (<400 aa)
-1		MDY2942247.1	t20-05-00446	426	1-191	Bacteria	Paludibacteraceae	-1	x		Short sensor (<400 aa)
-1		MDO4798942.1	t20-05-00446	425	1-187	Bacteria		-1	x		Short sensor (<400 aa)
-1		HOT34489.1	t20-05-00446	422	1-180	Bacteria	Microbacteriaceae	-1	x		Short sensor (<400 aa)
-1		MBQ3620963.1	t20-05-00446	426	1-184	Archaea	Methanosarcinaceae	-1	x		Short sensor (<400 aa)
-1		WP_087354761.1	t20-05-00446	428	1-185	Bacteria	Coriobacteriaceae	-1	x	AF-A0A1Y3UMR3-F1	Short sensor (<400 aa)
-1		WP_268233702.1	t20-05-00446	413	1-173	Bacteria	Actinomycetaceae	-1	x		Short sensor (<400 aa)
-1		WP_307682547.1	t20-05-00446	423	1-181	Bacteria	Actinomycetaceae	-1	x		Short sensor (<400 aa)
-1		MDP1712632.1	t20-05-00446	423	1-180	Bacteria	Candidatus Nanopelagicaceae	-1	x		Short sensor (<400 aa)
-1		TRZ72927.1	t20-05-00446	405	1-163	Bacteria		-1	x		Short sensor (<400 aa)
-1		MCL2768316.1	t20-05-00446	432	1-189	Bacteria	Synergistaceae	-1	x		Short sensor (<400 aa)
-1		MSY40993.1	t20-05-00446	424	1-181	Bacteria		-1	x		Short sensor (<400 aa)
-1		MDX6556672.1	t20-05-00446	417	1-174	Bacteria	Miltoncostaeaceae	-1	x		Short sensor (<400 aa)
-1		MBQ9001778.1	t20-05-00446	426	1-184	Bacteria	Eggerthellaceae	-1	x		Short sensor (<400 aa)
-1		WP_171247071.1	t20-05-00446	429	1-186	Bacteria	Promicromonosporaceae	-1	x	AF-A0A849KG81-F1	Short sensor (<400 aa)
-1		HVB53136.1	t20-05-00446	423	1-180	Bacteria		-1	x		Short sensor (<400 aa)
-1		WP_005388680.1	t20-05-00446	431	1-199	Bacteria	Corynebacteriaceae	-1	x		Short sensor (<400 aa)
-1		WP_298863202.1	t20-05-00446	423	1-181	Bacteria	Microbacteriaceae	-1	x		Short sensor (<400 aa)
-1		MCQ2069587.1	t20-05-00446	407	1-170	Archaea		-1	x		Short sensor (<400 aa)
-1		MBQ0055700.1	t20-05-00446	425	1-188	Bacteria	Synergistaceae	-1	x		Short sensor (<400 aa)
-1		MDR3359964.1	t20-05-00446	423	1-181	Bacteria	Bifidobacteriaceae	-1	x		Short sensor (<400 aa)
-1		MDR2568404.1	t20-05-00446	406	1-174	Bacteria	Mycoplasmataceae	-1	x		Short sensor (<400 aa)
-1		MBQ3923869.1	t20-05-00446	423	1-186	Bacteria		-1	x		Short sensor (<400 aa)
-1		MCF0237763.1	t20-05-00446	424	1-186	Bacteria	Sphaerochaetaceae	-1	x		Short sensor (<400 aa)
-1		MDD5885766.1	t20-05-00446	421	1-182	Bacteria	Erysipelotrichaceae	-1	x		Short sensor (<400 aa)
-1		MBE6550512.1	t20-05-00446	425	1-187	Bacteria	Oscillospiraceae	-1	x		Short sensor (<400 aa)
-1		MDR1185405.1	t20-05-00446	428	1-192	Bacteria		-1	x		Short sensor (<400 aa)
-1		WP_115414088.1	t20-05-00446	422	1-186	Bacteria	Dermabacteraceae	-1	x	AF-A0A345YQY6-F1	Short sensor (<400 aa)
-1		MCL2787639.1	t20-05-00446	432	1-196	Bacteria		-1	x		Short sensor (<400 aa)
-1		MDR1237930.1	t20-05-00446	425	1-188	Bacteria	Propionibacteriaceae	-1	x		Short sensor (<400 aa)
-1		MCL2317361.1	t20-05-00446	423	1-181	Bacteria		-1	x		Short sensor (<400 aa)
-1		MDE6535727.1	t20-05-00446	427	1-187	Bacteria	Muribaculaceae	-1	x		Short sensor (<400 aa)
-1		MDO5733322.1	t20-05-00446	397	1-159	Bacteria		-1	x		Short sensor (<400 aa)
-1		WP_235827047.1	t20-05-00446	410	1-182	Bacteria	Actinomycetaceae	-1	x		Short sensor (<400 aa)
-1		MDL2292580.1	t20-05-00446	428	1-189	Bacteria	Acholeplasmataceae	-1	x		Short sensor (<400 aa)
-1		WP_194948945.1	t20-05-00446	428	1-183	Bacteria	Actinomycetaceae	-1	x		Short sensor (<400 aa)
-1		MBO5455191.1	t20-05-00446	429	1-190	Bacteria	Muribaculaceae	-1	x		Short sensor (<400 aa)
-1		MBQ0070995.1	t20-05-00446	421	1-191	Bacteria	Sphaerochaetaceae	-1	x		Short sensor (<400 aa)
-1		WP_026089015.1	t20-05-00446	438	1-193	Bacteria	Coriobacteriaceae	-1	x		Short sensor (<400 aa)
-1		MDR1819602.1	t20-05-00446	419	1-183	Archaea	Methanobacteriaceae	-1	x		Short sensor (<400 aa)
-1		MDR0854316.1	t20-05-00446	429	1-183	Bacteria	Anaerovoracaceae	-1	x		Short sensor (<400 aa)
-1		MBS7274385.1	t20-05-00446	423	1-188	Bacteria		-1	x		Short sensor (<400 aa)
-1		MCL2746381.1	t20-05-00446	423	1-182	Bacteria		-1	x		Short sensor (<400 aa)
-1		WP_275704031.1	t20-05-00446	422	1-180	Bacteria	Propionibacteriaceae	-1	x		Short sensor (<400 aa)
-1		MBD5784721.1	t20-05-00446	425	1-183	Bacteria	Promicromonosporaceae	-1	x		Short sensor (<400 aa)
-1		MDE6270126.1	t20-05-00446	424	1-191	Bacteria	Muribaculaceae	-1	x		Short sensor (<400 aa)
-1		WP_265511859.1	t20-05-00446	320	1-190	Bacteria	Mycoplasmataceae	-1	x		Short sensor (<400 aa)
-1		MDR3293310.1	t20-05-00446	417	1-185	Bacteria		-1	x		Short sensor (<400 aa)
-1		HIW95666.1	t20-05-00446	416	1-181	Bacteria	Corynebacteriaceae	-1	x		Short sensor (<400 aa)
-1		MCL2803956.1	t20-05-00446	421	1-185	Bacteria		-1	x		Short sensor (<400 aa)
-1		WP_006592144.1	t20-05-00446	423	1-181	Bacteria	Dermatophilaceae	-1	x	AF-K6WU22-F1	Short sensor (<400 aa)
-1		HIX03397.1	t20-05-00446	424	1-185	Bacteria	Odoribacteraceae	-1	x		Short sensor (<400 aa)
-1		WP_204585132.1	t20-05-00446	439	1-191	Bacteria	Coriobacteriaceae	-1	x		Short sensor (<400 aa)
-1		MBS1906958.1	t20-05-00446	423	1-181	Bacteria		-1	x		Short sensor (<400 aa)
-1		MCM1041096.1	t20-05-00446	427	1-188	Bacteria	Bacteroidaceae	-1	x		Short sensor (<400 aa)
-1		MBQ3441496.1	t20-05-00446	428	1-196	Bacteria		-1	x		Short sensor (<400 aa)
-1		WP_312776568.1	t20-05-00446	418	1-184	Bacteria	Corynebacteriaceae	-1	x		Short sensor (<400 aa)
-1		MCR4660427.1	t20-05-00446	426	1-184	Bacteria		-1	x		Short sensor (<400 aa)
-1		WP_255165247.1	t20-05-00446	417	1-181	Bacteria	Micrococcaceae	-1	x		Short sensor (<400 aa)
-1		MDR3293022.1	t20-05-00446	422	1-185	Bacteria		-1	x		Short sensor (<400 aa)
-1		HVA42901.1	t20-05-00446	426	1-183	Bacteria		-1	x		Short sensor (<400 aa)
-1		WP_221690325.1	t20-05-00446	431	1-185	Bacteria	Eggerthellaceae	-1	x		Short sensor (<400 aa)
-1		NLZ50472.1	t20-05-00446	427	1-189	Bacteria	Rikenellaceae	-1	x		Short sensor (<400 aa)
-1		MDO5862036.1	t20-05-00446	426	1-189	Archaea		-1	x		Short sensor (<400 aa)
-1		NWN89115.1	t20-05-00446	416	1-181	Bacteria	Micrococcaceae	-1	x		Short sensor (<400 aa)
-1		MBX3144717.1	t20-05-00446	430	1-187	Bacteria	Trueperaceae	-1	x		Short sensor (<400 aa)
-1		MDR0416719.1	t20-05-00446	415	1-175	Bacteria	Propionibacteriaceae	-1	x		Short sensor (<400 aa)
-1		MCQ2276306.1	t20-05-00446	426	1-188	Bacteria		-1	x		Short sensor (<400 aa)
-1		MCM1140557.1	t20-05-00446	428	1-190	Bacteria	Muribaculaceae	-1	x		Short sensor (<400 aa)
-1		WP_002668780.1	t20-05-00446	425	1-188	Bacteria	Treponemataceae	-1	x	AF-Q73MV5-F1	Short sensor (<400 aa)
-1		MDR3337548.1	t20-05-00446	430	1-189	Bacteria	Treponemataceae	-1	x		Short sensor (<400 aa)
-1		MBD5338716.1	t20-05-00446	427	1-189	Bacteria	Bacteroidaceae	-1	x		Short sensor (<400 aa)
-1		MBP5574980.1	t20-05-00446	427	1-185	Bacteria		-1	x		Short sensor (<400 aa)
-1		MCC6495552.1	t20-05-00446	417	1-181	Bacteria	Propionibacteriaceae	-1	x		Short sensor (<400 aa)
-1		WP_289564593.1	t20-05-00446	418	1-184	Bacteria	Cellulomonadaceae	-1	x		Short sensor (<400 aa)
-1		MCL2149112.1	t20-05-00446	420	1-186	Archaea	Methanomassiliicoccaceae	-1	x		Short sensor (<400 aa)
-1		MCQ2801587.1	t20-05-00446	422	1-182	Bacteria		-1	x		Short sensor (<400 aa)
-1		MCL1880336.1	t20-05-00446	425	1-184	Bacteria		-1	x		Short sensor (<400 aa)
-1		WP_114202495.1	t20-05-00446	417	1-182	Bacteria	Intrasporangiaceae	-1	x		Short sensor (<400 aa)
-1		MBE6251588.1	t20-05-00446	428	1-190	Bacteria		-1	x		Short sensor (<400 aa)
-1		MCF0132513.1	t20-05-00446	425	1-188	Bacteria	Lachnospiraceae	-1	x		Short sensor (<400 aa)
-1		WP_047260534.1	t20-05-00446	415	1-180	Bacteria	Corynebacteriaceae	-1	x		Short sensor (<400 aa)
-1		NQW71138.1	t20-05-00446	416	1-181	Bacteria		-1	x		Short sensor (<400 aa)
-1		MDR2828164.1	t20-05-00446	422	1-187	Bacteria		-1	x		Short sensor (<400 aa)
-1		WP_165056723.1	t20-05-00446	439	1-201	Bacteria	Eggerthellaceae	-1	x		Short sensor (<400 aa)
-1		WP_158763960.1	t20-05-00446	303	1-187	Bacteria	Mycoplasmataceae	-1	x	AF-A0A857DDV2-F1	Short sensor (<400 aa)
-1		MBO4545168.1	t20-05-00446	429	1-186	Bacteria		-1	x		Short sensor (<400 aa)
-1		MAF08800.1	t20-05-00446	415	1-180	Bacteria	Acidiferrobacteraceae	-1	x		Short sensor (<400 aa)
-1		MBR6459676.1	t20-05-00446	433	1-188	Bacteria	Actinomycetaceae	-1	x		Short sensor (<400 aa)
-1		MCI5663891.1	t20-05-00446	422	1-187	Bacteria	Bacteroidaceae	-1	x		Short sensor (<400 aa)
-1		MCL1984070.1	t20-05-00446	420	1-185	Archaea	Methanomassiliicoccaceae	-1	x		Short sensor (<400 aa)
-1		WP_154545973.1	t20-05-00446	431	1-188	Bacteria	Actinomycetaceae	-1	x	AF-A0A7K0K5I2-F1	Short sensor (<400 aa)
-1		MDR1017692.1	t20-05-00446	425	1-187	Bacteria	Lachnospiraceae	-1	x		Short sensor (<400 aa)
-1		OGO53851.1	t20-05-00446	423	1-180	Bacteria		-1	x		Short sensor (<400 aa)
-1		MBA4304192.1	t20-05-00446	417	1-181	Bacteria	Sphingobacteriaceae	-1	x		Short sensor (<400 aa)
-1		WP_165044472.1	t20-05-00446	438	1-195	Bacteria	Eggerthellaceae	-1	x		Short sensor (<400 aa)
-1		MCH3943968.1	t20-05-00446	431	1-185	Bacteria	Atopobiaceae	-1	x		Short sensor (<400 aa)
-1		MCH5319822.1	t20-05-00446	428	1-194	Bacteria	Muribaculaceae	-1	x		Short sensor (<400 aa)
-1		MDO5672536.1	t20-05-00446	428	1-186	Bacteria	Actinomycetaceae	-1	x		Short sensor (<400 aa)
-1		MBO5345966.1	t20-05-00446	424	1-186	Bacteria	Paludibacteraceae	-1	x		Short sensor (<400 aa)
-1		WP_028026128.1	t20-05-00446	432	1-196	Bacteria	Eggerthellaceae	-1	x		Short sensor (<400 aa)
-1		MCY4517845.1	t20-05-00446	428	1-185	Bacteria	Acidimicrobiaceae	-1	x		Short sensor (<400 aa)
-1		WP_038545234.1	t20-05-00446	423	1-181	Bacteria	Corynebacteriaceae	-1	x	AF-X5E563-F1	Short sensor (<400 aa)
-1		MBO8426414.1	t20-05-00446	422	1-186	Bacteria		-1	x		Short sensor (<400 aa)
-1		NLB65105.1	t20-05-00446	416	1-181	Bacteria		-1	x		Short sensor (<400 aa)
-1		MBI3429143.1	t20-05-00446	416	1-181	Bacteria		-1	x		Short sensor (<400 aa)
-1		MEA2361329.1	t20-05-00446	408	1-165	Bacteria	Thermoleophilaceae	-1	x		Short sensor (<400 aa)
-1		WP_067147355.1	t20-05-00446	430	1-188	Archaea	Methanobacteriaceae	-1	x	AF-A0A126R2D2-F1	Short sensor (<400 aa)
-1		MDR0958904.1	t20-05-00446	421	1-184	Bacteria	Propionibacteriaceae	-1	x		Short sensor (<400 aa)
-1		WP_207193194.1	t20-05-00446	425	1-183	Bacteria	Promicromonosporaceae	-1	x		Short sensor (<400 aa)
-1		EEU03663.1	t20-05-00446	425	1-187	Bacteria	Anaerovoracaceae	-1	x		Short sensor (<400 aa)
-1		MPZ87063.1	t20-05-00446	423	1-180	Bacteria		-1	x		Short sensor (<400 aa)
-1		MCL2090841.1	t20-05-00446	416	1-180	Bacteria		-1	x		Short sensor (<400 aa)
-1		WP_172146542.1	t20-05-00446	424	1-190	Bacteria	Bifidobacteriaceae	-1	x		Short sensor (<400 aa)
-1		MDQ3554599.1	t20-05-00446	424	1-181	Bacteria		-1	x		Short sensor (<400 aa)
-1		MDD4000717.1	t20-05-00446	422	1-187	Bacteria		-1	x		Short sensor (<400 aa)
-1		MCF0216696.1	t20-05-00446	425	1-187	Bacteria	Fibrobacteraceae	-1	x		Short sensor (<400 aa)
-1		MBE6528551.1	t20-05-00446	419	1-188	Archaea		-1	x		Short sensor (<400 aa)
-1		WP_274945121.1	t20-05-00446	432	1-194	Archaea	Methanobacteriaceae	-1	x		Short sensor (<400 aa)
-1		MBQ8179088.1	t20-05-00446	429	1-190	Archaea	Methanomethylophilaceae	-1	x		Short sensor (<400 aa)
-1		MCP4047796.1	t20-05-00446	454	1-211	Bacteria		-1	x		Short sensor (<400 aa)
-1		HBQ63843.1	t20-05-00446	416	1-181	Bacteria		-1	x		Short sensor (<400 aa)
-1		WP_249669081.1	t20-05-00446	428	1-185	Bacteria	Cellulomonadaceae	-1	x		Short sensor (<400 aa)
-1		MBU6214017.1	t20-05-00446	416	1-181	Bacteria		-1	x		Short sensor (<400 aa)
-1		MDR0519761.1	t20-05-00446	431	1-196	Bacteria	Anaerovoracaceae	-1	x		Short sensor (<400 aa)
-1		MCL2594976.1	t20-05-00446	423	1-188	Bacteria	Promicromonosporaceae	-1	x		Short sensor (<400 aa)
-1		MDR3771347.1	t20-05-00446	424	1-187	Bacteria	Sutterellaceae	-1	x		Short sensor (<400 aa)
-1		PKO05862.1	t20-05-00446	424	1-189	Bacteria		-1	x		Short sensor (<400 aa)
-1		GHS86116.1	t20-05-00446	430	1-180	Bacteria		-1	x		Short sensor (<400 aa)
-1		WP_282943796.1	t20-05-00446	439	1-186	Bacteria	Bifidobacteriaceae	-1	x		Short sensor (<400 aa)
-1		MCL2784443.1	t20-05-00446	423	1-181	Bacteria	Propionibacteriaceae	-1	x		Short sensor (<400 aa)
-1		MBQ5388166.1	t20-05-00446	429	1-185	Bacteria	Paludibacteraceae	-1	x		Short sensor (<400 aa)
-1		MCC8118627.1	t20-05-00446	421	1-185	Bacteria		-1	x		Short sensor (<400 aa)
-1		MDR0831893.1	t20-05-00446	421	1-186	Bacteria		-1	x		Short sensor (<400 aa)
-1		MDR0483274.1	t20-05-00446	426	1-180	Bacteria	Cellulomonadaceae	-1	x		Short sensor (<400 aa)
-1		MDR0783767.1	t20-05-00446	428	1-188	Bacteria	Propionibacteriaceae	-1	x		Short sensor (<400 aa)
-1		HKL10931.1	t20-05-00446	424	1-187	Bacteria		-1	x		Short sensor (<400 aa)
-1		MBN2652513.1	t20-05-00446	410	1-173	Bacteria		-1	x		Short sensor (<400 aa)
-1		NLT12465.1	t20-05-00446	427	1-189	Bacteria	Clostridiaceae	-1	x		Short sensor (<400 aa)
-1		WP_092106601.1	t20-05-00446	423	1-181	Bacteria	Brevibacteriaceae	-1	x		Short sensor (<400 aa)
-1		MBP9989887.1	t20-05-00446	423	1-185	Bacteria		-1	x		Short sensor (<400 aa)
-1		MCL2871150.1	t20-05-00446	423	1-181	Bacteria		-1	x		Short sensor (<400 aa)
-1		WP_221033756.1	t20-05-00446	441	1-193	Bacteria	Metamycoplasmataceae	-1	x		Short sensor (<400 aa)
-1		MCQ2079281.1	t20-05-00446	442	1-190	Archaea		-1	x		Short sensor (<400 aa)
-1		SCW69322.1	t20-05-00446	429	1-188	Bacteria	Oscillospiraceae	-1	x		Short sensor (<400 aa)
-1		MDR2355867.1	t20-05-00446	424	1-185	Bacteria	Anaerovoracaceae	-1	x		Short sensor (<400 aa)
-1		MDR1775848.1	t20-05-00446	432	1-190	Bacteria		-1	x		Short sensor (<400 aa)
-1		MDR1068727.1	t20-05-00446	434	1-189	Bacteria	Anaerovoracaceae	-1	x		Short sensor (<400 aa)
-1		MCL1835034.1	t20-05-00446	424	1-181	Bacteria	Oscillospiraceae	-1	x		Short sensor (<400 aa)
-1		MDR2568536.1	t20-05-00446	418	1-183	Bacteria	Mycoplasmataceae	-1	x		Short sensor (<400 aa)
-1		MBR7123919.1	t20-05-00446	421	1-185	Archaea	Methanomethylophilaceae	-1	x		Short sensor (<400 aa)
-1		MBQ7701010.1	t20-05-00446	428	1-186	Archaea	Methanomethylophilaceae	-1	x		Short sensor (<400 aa)
-1		MBQ6342468.1	t20-05-00446	433	1-188	Bacteria	Anaerolineaceae	-1	x		Short sensor (<400 aa)
-1		MDR0848201.1	t20-05-00446	424	1-180	Bacteria	Propionibacteriaceae	-1	x		Short sensor (<400 aa)
-1		HEX3609499.1	t20-05-00446	441	1-206	Bacteria		-1	x		Short sensor (<400 aa)
-1		MCL2819925.1	t20-05-00446	416	1-181	Bacteria	Oscillospiraceae	-1	x		Short sensor (<400 aa)
-1		MCI5689237.1	t20-05-00446	429	1-187	Bacteria	Anaerovoracaceae	-1	x		Short sensor (<400 aa)
-1		MBQ0154841.1	t20-05-00446	423	1-185	Bacteria	Paludibacteraceae	-1	x		Short sensor (<400 aa)
-1		MCL2489821.1	t20-05-00446	426	1-189	Bacteria	Propionibacteriaceae	-1	x		Short sensor (<400 aa)
-1		MCF0195368.1	t20-05-00446	390	1-186	Bacteria	Bacteroidaceae	-1	x		Short sensor (<400 aa)
-1		MCM1224979.1	t20-05-00446	446	1-203	Bacteria	Lachnospiraceae	-1	x		Short sensor (<400 aa)
-1		WP_092199130.1	t20-05-00446	430	1-192	Bacteria	Eggerthellaceae	-1	x	AF-A0A2K2U701-F1	Short sensor (<400 aa)
-1		MDO5853066.1	t20-05-00446	431	1-192	Archaea		-1	x		Short sensor (<400 aa)
-1		TQS85664.1	t20-05-00446	422	1-187	Archaea	Methanomethylophilaceae	-1	x		Short sensor (<400 aa)
-1		WP_307738625.1	t20-05-00446	437	1-193	Bacteria	Atopobiaceae	-1	x		Short sensor (<400 aa)
-1		MDA8315773.1	t20-05-00446	426	1-183	Bacteria		-1	x		Short sensor (<400 aa)
-1		MCL2024836.1	t20-05-00446	424	1-182	Bacteria		-1	x		Short sensor (<400 aa)
-1		MDU0968659.1	t20-05-00446	409	1-169	Bacteria	Actinomycetaceae	-1	x		Short sensor (<400 aa)
-1		HMQ95625.1	t20-05-00446	421	1-181	Bacteria		-1	x		Short sensor (<400 aa)
-1		MCI8340209.1	t20-05-00446	434	1-195	Bacteria	Eggerthellaceae	-1	x		Short sensor (<400 aa)
-1		MDX2206748.1	t20-05-00446	416	1-181	Bacteria		-1	x		Short sensor (<400 aa)
-1		GHS85091.1	t20-05-00446	417	1-182	Bacteria		-1	x		Short sensor (<400 aa)
-1		MDR0945684.1	t20-05-00446	422	1-190	Bacteria	Bifidobacteriaceae	-1	x		Short sensor (<400 aa)
-1		WP_039350284.1	t20-05-00446	416	1-182	Bacteria	Nocardioidaceae	-1	x	AF-A0A0B2BJT4-F1	Short sensor (<400 aa)
-1		MDR1190070.1	t20-05-00446	430	1-184	Bacteria		-1	x		Short sensor (<400 aa)
-1		MDR0847532.1	t20-05-00446	437	1-180	Bacteria	Propionibacteriaceae	-1	x		Short sensor (<400 aa)
-1		MDR0593521.1	t20-05-00446	425	1-182	Bacteria	Bifidobacteriaceae	-1	x		Short sensor (<400 aa)
-1		MDO5330877.1	t20-05-00446	463	1-220	Bacteria		-1	x		Short sensor (<400 aa)
-1		UCG89339.1	t20-05-00446	416	1-181	Bacteria		-1	x		Short sensor (<400 aa)
-1		MCI5577699.1	t20-05-00446	421	1-185	Bacteria	Succinivibrionaceae	-1	x		Short sensor (<400 aa)
-1		MDR1852970.1	t20-05-00446	406	1-166	Bacteria	Propionibacteriaceae	-1	x		Short sensor (<400 aa)
-1		TQS84247.1	t20-05-00446	427	1-189	Archaea	Methanomethylophilaceae	-1	x		Short sensor (<400 aa)
-1		WP_062391540.1	t20-05-00446	422	1-180	Bacteria	Gordoniaceae	-1	x	AF-A0A0N9MND5-F1	Short sensor (<400 aa)
-1		NLN80108.1	t20-05-00446	425	1-187	Bacteria		-1	x		Short sensor (<400 aa)
-1		WP_290218647.1	t20-05-00446	423	1-187	Bacteria	Corynebacteriaceae	-1	x		Short sensor (<400 aa)
-1		TFH61477.1	t20-05-00446	424	1-181	Bacteria		-1	x		Short sensor (<400 aa)
-1		MCI5670625.1	t20-05-00446	428	1-191	Bacteria		-1	x		Short sensor (<400 aa)
-1		MBR1513965.1	t20-05-00446	427	1-189	Bacteria		-1	x		Short sensor (<400 aa)
-1		MCI5982244.1	t20-05-00446	429	1-186	Bacteria		-1	x		Short sensor (<400 aa)
-1		MCF8549744.1	t20-05-00446	423	1-181	Bacteria	Microbacteriaceae	-1	x		Short sensor (<400 aa)
-1		WP_218861169.1	t20-05-00446	429	1-187			-1	x		Short sensor (<400 aa)
-1		WP_203758013.1	t20-05-00446	425	1-180	Bacteria	Cellulomonadaceae	-1	x		Short sensor (<400 aa)
-1		MCA1783955.1	t20-05-00446	352	1-185	Bacteria	Intrasporangiaceae	-1	x		Short sensor (<400 aa)
-1		MBO4618625.1	t20-05-00446	428	1-186	Bacteria		-1	x		Short sensor (<400 aa)
-1		HBX79602.1	t20-05-00446	415	1-179	Bacteria	Propionibacteriaceae	-1	x		Short sensor (<400 aa)
-1		MBQ6046144.1	t20-05-00446	422	1-187	Bacteria		-1	x		Short sensor (<400 aa)
-1		MDY4676512.1	t20-05-00446	427	1-191	Bacteria	Christensenellaceae	-1	x		Short sensor (<400 aa)
-1		MDR0837484.1	t20-05-00446	422	1-180	Bacteria	Propionibacteriaceae	-1	x		Short sensor (<400 aa)
-1		WP_321520359.1	t20-05-00446	423	1-187			-1	x		Short sensor (<400 aa)
-1		HMX08251.1	t20-05-00446	433	1-191	Bacteria	Microthrixaceae	-1	x		Short sensor (<400 aa)
-1		MDO5313316.1	t20-05-00446	423	1-188	Bacteria		-1	x		Short sensor (<400 aa)
-1		MDO4961185.1	t20-05-00446	425	1-187	Bacteria		-1	x		Short sensor (<400 aa)
-1		MBP5448552.1	t20-05-00446	423	1-186	Bacteria		-1	x		Short sensor (<400 aa)
-1		MXY75791.1	t20-05-00446	408	1-179	Bacteria		-1	x		Short sensor (<400 aa)
-1		MDQ3408091.1	t20-05-00446	432	1-188	Bacteria		-1	x		Short sensor (<400 aa)
-1		MCY4517179.1	t20-05-00446	433	1-186	Bacteria	Acidimicrobiaceae	-1	x		Short sensor (<400 aa)
-1		MCD8203679.1	t20-05-00446	435	1-188	Bacteria	Coprobacillaceae	-1	x		Short sensor (<400 aa)
-1		WP_022870123.1	t20-05-00446	408	1-178	Bacteria	Micrococcaceae	-1	x		Short sensor (<400 aa)
-1		MDR1082904.1	t20-05-00446	420	1-185	Bacteria		-1	x		Short sensor (<400 aa)
-1		WP_252262378.1	t20-05-00446	198	1-198	Bacteria	Actinomycetaceae	-1	x		Short sensor (<400 aa)
-1		MXW37611.1	t20-05-00446	420	1-185	Bacteria		-1	x		Short sensor (<400 aa)
-1		MDO4897828.1	t20-05-00446	417	1-182	Bacteria	Micrococcaceae	-1	x		Short sensor (<400 aa)
-1		OQC09787.1	t20-05-00446	424	1-187	Bacteria		-1	x		Short sensor (<400 aa)
-1		WP_123576428.1	t20-05-00446	417	1-182	Bacteria	Propionibacteriaceae	-1	x	AF-A0A3N1ZXY8-F1	Short sensor (<400 aa)
-1		MBQ0052826.1	t20-05-00446	428	1-190	Bacteria		-1	x		Short sensor (<400 aa)
-1		WP_172145874.1	t20-05-00446	433	1-186	Bacteria	Bifidobacteriaceae	-1	x		Short sensor (<400 aa)
-1		MCI5594982.1	t20-05-00446	424	1-187	Bacteria		-1	x		Short sensor (<400 aa)
-1		MCG8469551.1	t20-05-00446	419	1-184	Bacteria		-1	x		Short sensor (<400 aa)
-1		MDR0963500.1	t20-05-00446	302	1-187	Bacteria	Clostridiaceae	-1	x		Short sensor (<400 aa)
-1		MDD5826930.1	t20-05-00446	421	1-185	Bacteria		-1	x		Short sensor (<400 aa)
-1		WP_182800105.1	t20-05-00446	416	1-182	Bacteria	Propionibacteriaceae	-1	x	AF-A0A7W4D5W1-F1	Short sensor (<400 aa)
-1		WP_297726737.1	t20-05-00446	424	1-185	Bacteria	Porphyromonadaceae	-1	x		Short sensor (<400 aa)
-1		MCC2099463.1	t20-05-00446	414	1-180	Bacteria		-1	x		Short sensor (<400 aa)
-1		MDP9074462.1	t20-05-00446	203	1-203	Bacteria		-1	x		Short sensor (<400 aa)
-1		MCR4573984.1	t20-05-00446	424	1-186	Bacteria		-1	x		Short sensor (<400 aa)
-1		WP_129237895.1	t20-05-00446	431	1-189	Bacteria	Bifidobacteriaceae	-1	x	AF-A0A4P6DXB4-F1	Short sensor (<400 aa)
-1		MDO5850801.1	t20-05-00446	199	1-199	Archaea	Methanobacteriaceae	-1	x		Short sensor (<400 aa)
-1		MBR4786510.1	t20-05-00446	424	1-186	Bacteria		-1	x		Short sensor (<400 aa)
-1		MCF0110679.1	t20-05-00446	410	1-168	Bacteria	Erysipelotrichaceae	-1	x		Short sensor (<400 aa)
-1		MDR2556099.1	t20-05-00446	417	1-181	Bacteria		-1	x		Short sensor (<400 aa)
-1		HBD06601.1	t20-05-00446	422	1-184	Bacteria		-1	x		Short sensor (<400 aa)
-1		WP_125227378.1	t20-05-00446	408	1-174	Bacteria	Propionibacteriaceae	-1	x	AF-A0A3P1X0T5-F1	Short sensor (<400 aa)
-1		MBC8089541.1	t20-05-00446	439	1-184	Bacteria	Gemmatimonadaceae	-1	x		Short sensor (<400 aa)
-1		MDR0790951.1	t20-05-00446	185	1-185	Archaea	Methanomassiliicoccaceae	-1	x		Short sensor (<400 aa)
-1		WP_026646786.1	t20-05-00446	429	1-185	Bacteria	Bifidobacteriaceae	-1	x	AF-A0A087CU23-F1	Short sensor (<400 aa)
-1		MDO5765969.1	t20-05-00446	425	1-186	Bacteria		-1	x		Short sensor (<400 aa)
-1		WP_121940587.1	t20-05-00446	423	1-187	Bacteria	Metamycoplasmataceae	-1	x	AF-A0A3M0A9G6-F1	Short sensor (<400 aa)
-1		MCI8397658.1	t20-05-00446	422	1-189	Bacteria		-1	x		Short sensor (<400 aa)
-1		MBR5412208.1	t20-05-00446	429	1-186	Bacteria	Fibrobacteraceae	-1	x		Short sensor (<400 aa)
-1		MBQ6202823.1	t20-05-00446	426	1-188	Bacteria	Prevotellaceae	-1	x		Short sensor (<400 aa)
-1		WP_282921198.1	t20-05-00446	430	1-188	Bacteria	Actinomycetaceae	-1	x		Short sensor (<400 aa)
-1		WP_012879797.1	t20-05-00446	423	1-181	Bacteria	Promicromonosporaceae	-1	x	AF-D1BZS7-F1	Short sensor (<400 aa)
-1		MBF6604501.1	t20-05-00446	413	1-180	Bacteria		-1	x		Short sensor (<400 aa)
-1		WP_222198900.1	t20-05-00446	175	1-175	Bacteria	Coriobacteriaceae	-1	x		Short sensor (<400 aa)
-1		WP_284252298.1	t20-05-00446	415	1-180	Bacteria	Beutenbergiaceae	-1	x		Short sensor (<400 aa)
-1		HOA59701.1	t20-05-00446	409	1-175	Bacteria	Dermatophilaceae	-1	x		Short sensor (<400 aa)
-1		NTW29018.1	t20-05-00446	423	1-187	Bacteria		-1	x		Short sensor (<400 aa)
-1		MCC6497703.1	t20-05-00446	414	1-181	Bacteria	Propionibacteriaceae	-1	x		Short sensor (<400 aa)
-1		HBN00546.1	t20-05-00446	425	1-187	Bacteria		-1	x		Short sensor (<400 aa)
-1		GHT79368.1	t20-05-00446	417	1-182	Bacteria		-1	x		Short sensor (<400 aa)
-1		MCR5454372.1	t20-05-00446	425	1-187	Bacteria		-1	x		Short sensor (<400 aa)
-1		MCL2136559.1	t20-05-00446	430	1-184	Bacteria		-1	x		Short sensor (<400 aa)
-1		MDR1404913.1	t20-05-00446	429	1-193	Archaea	Methanomassiliicoccaceae	-1	x		Short sensor (<400 aa)
-1		WP_133529156.1	t20-05-00446	423	1-185	Bacteria	Anaerovoracaceae	-1	x	AF-A0A4R6PZ93-F1	Short sensor (<400 aa)
-1		WP_165253492.1	t20-05-00446	428	1-185	Bacteria	Eggerthellaceae	-1	x		Short sensor (<400 aa)
-1		MCL2464742.1	t20-05-00446	425	1-181	Bacteria		-1	x		Short sensor (<400 aa)
-1		MDD7096837.1	t20-05-00446	430	1-192	Bacteria	Prevotellaceae	-1	x		Short sensor (<400 aa)
-1		MBR6459649.1	t20-05-00446	422	1-181	Bacteria	Actinomycetaceae	-1	x		Short sensor (<400 aa)
-1		MDR2929339.1	t20-05-00446	423	1-181	Bacteria	Propionibacteriaceae	-1	x		Short sensor (<400 aa)
-1		MDO5564873.1	t20-05-00446	428	1-191	Bacteria		-1	x		Short sensor (<400 aa)
-1		WP_241249582.1	t20-05-00446	422	1-187			-1	x		Short sensor (<400 aa)
-1		WP_201013599.1	t20-05-00446	429	1-195	Archaea	Methanomethylophilaceae	-1	x		Short sensor (<400 aa)
-1		NLL95352.1	t20-05-00446	420	1-184	Archaea		-1	x		Short sensor (<400 aa)
-1		HSW29025.1	t20-05-00446	418	1-183	Bacteria		-1	x		Short sensor (<400 aa)
-1		MCL1971636.1	t20-05-00446	417	1-181	Bacteria	Endomicrobiaceae	-1	x		Short sensor (<400 aa)
-1		WP_087196693.1	t20-05-00446	425	1-178	Bacteria	Eggerthellaceae	-1	x	AF-A0A2K2U754-F1	Short sensor (<400 aa)
-1		MBS7396193.1	t20-05-00446	423	1-188	Bacteria	Prevotellaceae	-1	x		Short sensor (<400 aa)
-1		MDR3186064.1	t20-05-00446	422	1-187	Bacteria	Christensenellaceae	-1	x		Short sensor (<400 aa)
-1		MDR3069579.1	t20-05-00446	393	1-181	Bacteria	Propionibacteriaceae	-1	x		Short sensor (<400 aa)
-1		MCL1801714.1	t20-05-00446	416	1-182	Bacteria	Promicromonosporaceae	-1	x		Short sensor (<400 aa)
-1		MCA1846695.1	t20-05-00446	435	1-189	Bacteria		-1	x		Short sensor (<400 aa)
-1		HIU12238.1	t20-05-00446	424	1-190	Bacteria		-1	x		Short sensor (<400 aa)
-1		WP_082109969.1	t20-05-00446	416	1-182	Bacteria	Demequinaceae	-1	x		Short sensor (<400 aa)
-1		WP_205692852.1	t20-05-00446	408	1-165			-1	x		Short sensor (<400 aa)
-1		MBQ9017624.1	t20-05-00446	430	1-193	Bacteria		-1	x		Short sensor (<400 aa)
-1		MDR1634249.1	t20-05-00446	423	1-188	Bacteria	Bifidobacteriaceae	-1	x		Short sensor (<400 aa)
-1		MCU0271971.1	t20-05-00446	431	1-187	Bacteria		-1	x		Short sensor (<400 aa)
-1		MCI5538086.1	t20-05-00446	425	1-187	Bacteria	Oscillospiraceae	-1	x		Short sensor (<400 aa)
-1		MDH5293048.1	t20-05-00446	397	1-187	Bacteria		-1	x		Short sensor (<400 aa)
-1		MDY6050449.1	t20-05-00446	367	1-183	Bacteria	Corynebacteriaceae	-1	x		Short sensor (<400 aa)
-1		WP_211583299.1	t20-05-00446	436	1-198	Bacteria	Actinomycetaceae	-1	x		Short sensor (<400 aa)
-1		MDR2698404.1	t20-05-00446	424	1-193	Archaea	Methanomassiliicoccaceae	-1	x		Short sensor (<400 aa)
-1		MDH2904588.1	t20-05-00446	425	1-181	Bacteria		-1	x		Short sensor (<400 aa)
-1		MCI6074734.1	t20-05-00446	428	1-186	Bacteria		-1	x		Short sensor (<400 aa)
-1		WP_051098374.1	t20-05-00446	426	1-186	Bacteria	Sporichthyaceae	-1	x		Short sensor (<400 aa)
-1		WP_022741614.1	t20-05-00446	435	1-191	Bacteria	Eggerthellaceae	-1	x	AF-A0A369P269-F1	Short sensor (<400 aa)
-1		MBN9608712.1	t20-05-00446	423	1-188	Bacteria		-1	x		Short sensor (<400 aa)
-1		MEA2026789.1	t20-05-00446	419	1-184	Bacteria		-1	x		Short sensor (<400 aa)
-1		MDR0853710.1	t20-05-00446	417	1-174	Bacteria	Anaerovoracaceae	-1	x		Short sensor (<400 aa)
-1		QHK17145.1	t20-05-00446	432	1-190	Archaea	Methanomassiliicoccaceae	-1	x		Short sensor (<400 aa)
-1		MBQ2337044.1	t20-05-00446	424	1-188	Bacteria		-1	x		Short sensor (<400 aa)
-1		MDP1859759.1	t20-05-00446	433	1-181	Bacteria	Gemmatimonadaceae	-1	x		Short sensor (<400 aa)
-1		WP_297003813.1	t20-05-00446	425	1-187			-1	x		Short sensor (<400 aa)
-1		MCQ2078631.1	t20-05-00446	431	1-193	Archaea		-1	x		Short sensor (<400 aa)
-1		MCL2595022.1	t20-05-00446	418	1-183	Bacteria	Promicromonosporaceae	-1	x		Short sensor (<400 aa)
-1		MDR3329782.1	t20-05-00446	417	1-186	Bacteria	Mycoplasmataceae	-1	x		Short sensor (<400 aa)
-1		HZS13925.1	t20-05-00446	427	1-184	Bacteria		-1	x		Short sensor (<400 aa)
-1		MCR5488159.1	t20-05-00446	429	1-186	Bacteria	Lachnospiraceae	-1	x		Short sensor (<400 aa)
-1		MCD8205693.1	t20-05-00446	425	1-185	Bacteria		-1	x		Short sensor (<400 aa)
-1		MCL2595791.1	t20-05-00446	268	1-197	Bacteria	Promicromonosporaceae	-1	x		Short sensor (<400 aa)
-1		MDD6240076.1	t20-05-00446	424	1-187	Bacteria		-1	x		Short sensor (<400 aa)
-1		WP_320680460.1	t20-05-00446	433	1-188	Bacteria	Atopobiaceae	-1	x		Short sensor (<400 aa)
-1		WP_311524115.1	t20-05-00446	415	1-180	Bacteria	Actinomycetaceae	-1	x		Short sensor (<400 aa)
-1		MDO4967217.1	t20-05-00446	425	1-185	Bacteria		-1	x		Short sensor (<400 aa)
-1		MDR1386628.1	t20-05-00446	409	1-177	Bacteria	Propionibacteriaceae	-1	x		Short sensor (<400 aa)
-1		MDR2162508.1	t20-05-00446	428	1-182	Bacteria	Anaerovoracaceae	-1	x		Short sensor (<400 aa)
-1		MBR1929850.1	t20-05-00446	427	1-189	Bacteria	Paludibacteraceae	-1	x		Short sensor (<400 aa)
-1		CDA89342.1	t20-05-00446	424	1-189	Bacteria		-1	x		Short sensor (<400 aa)
-1		MBO5547814.1	t20-05-00446	435	1-198	Archaea	Methanomethylophilaceae	-1	x		Short sensor (<400 aa)
-1		NLF36921.1	t20-05-00446	424	1-187	Bacteria	Clostridiaceae	-1	x		Short sensor (<400 aa)
-1		MDR1790212.1	t20-05-00446	426	1-191	Bacteria	Propionibacteriaceae	-1	x		Short sensor (<400 aa)
-1		MDR1833260.1	t20-05-00446	188	1-188	Bacteria	Propionibacteriaceae	-1	x		Short sensor (<400 aa)
-1		MCF0227079.1	t20-05-00446	427	1-186	Archaea	Methanobacteriaceae	-1	x		Short sensor (<400 aa)
-1		HEV8023658.1	t20-05-00446	425	1-190	Bacteria		-1	x		Short sensor (<400 aa)
-1		MCI6507535.1	t20-05-00446	424	1-189	Bacteria	Atopobiaceae	-1	x		Short sensor (<400 aa)
-1		MDN5570522.1	t20-05-00446	422	1-180	Bacteria	Propionibacteriaceae	-1	x		Short sensor (<400 aa)
-1		MDR0989651.1	t20-05-00446	422	1-188	Bacteria	Prevotellaceae	-1	x		Short sensor (<400 aa)
-1		MBR1785849.1	t20-05-00446	431	1-193	Bacteria	Paludibacteraceae	-1	x		Short sensor (<400 aa)
-1		MDR3202347.1	t20-05-00446	396	1-153	Bacteria	Bifidobacteriaceae	-1	x		Short sensor (<400 aa)
-1		WP_188355091.1	t20-05-00446	436	1-189	Bacteria	Bifidobacteriaceae	-1	x		Short sensor (<400 aa)
-1		NLD34589.1	t20-05-00446	427	1-189	Bacteria		-1	x		Short sensor (<400 aa)
-1		MBL7005586.1	t20-05-00446	428	1-186	Bacteria		-1	x		Short sensor (<400 aa)
-1		MDR1871483.1	t20-05-00446	416	1-181	Bacteria		-1	x		Short sensor (<400 aa)
-1		GGE74956.1	t20-05-00446	425	1-182	Bacteria	Micrococcaceae	-1	x		Short sensor (<400 aa)
-1		WP_293832883.1	t20-05-00446	424	1-186	Bacteria	Acidaminococcaceae	-1	x		Short sensor (<400 aa)
-1		WP_198892783.1	t20-05-00446	414	1-192	Bacteria	Sphaerochaetaceae	-1	x		Short sensor (<400 aa)
-1		MDD4614511.1	t20-05-00446	422	1-186	Bacteria		-1	x		Short sensor (<400 aa)
-1		MDR1404186.1	t20-05-00446	427	1-189	Archaea	Methanomassiliicoccaceae	-1	x		Short sensor (<400 aa)
-1		MDR1422846.1	t20-05-00446	421	1-180	Bacteria		-1	x		Short sensor (<400 aa)
-1		MDE2282160.1	t20-05-00446	423	1-181	Bacteria		-1	x		Short sensor (<400 aa)
-1		HUP68808.1	t20-05-00446	429	1-186	Bacteria		-1	x		Short sensor (<400 aa)
-1		MDR2567581.1	t20-05-00446	416	1-173	Bacteria	Bifidobacteriaceae	-1	x		Short sensor (<400 aa)
-1		MCF7931715.1	t20-05-00446	419	1-184	Bacteria	Acholeplasmataceae	-1	x		Short sensor (<400 aa)
-1		MDR0833747.1	t20-05-00446	193	1-193	Bacteria		-1	x		Short sensor (<400 aa)
-1		MCQ3815051.1	t20-05-00446	405	1-162	Bacteria		-1	x		Short sensor (<400 aa)
-1		WP_239938928.1	t20-05-00446	412	1-175	Bacteria	Eggerthellaceae	-1	x		Short sensor (<400 aa)
-1		OGO56701.1	t20-05-00446	425	1-181	Bacteria		-1	x		Short sensor (<400 aa)
-1		WP_226384387.1	t20-05-00446	429	1-188	Bacteria	Eubacteriaceae	-1	x		Short sensor (<400 aa)
-1		MBR7152961.1	t20-05-00446	436	1-190	Archaea	Methanomethylophilaceae	-1	x		Short sensor (<400 aa)
-1		MBQ7192213.1	t20-05-00446	426	1-188	Bacteria	Paludibacteraceae	-1	x		Short sensor (<400 aa)
-1		WP_021103833.1	t20-05-00446	423	1-181	Bacteria	Propionibacteriaceae	-1	x	AF-U1GFY8-F1	Short sensor (<400 aa)
-1		MCL2137826.1	t20-05-00446	416	1-181	Bacteria		-1	x		Short sensor (<400 aa)
-1		WP_104914156.1	t20-05-00446	432	1-179	Bacteria	Microbacteriaceae	-1	x	AF-A0A2L2BN16-F1	Short sensor (<400 aa)
-1		WP_210901292.1	t20-05-00446	422	1-181	Bacteria	Microbacteriaceae	-1	x		Short sensor (<400 aa)
-1		MDR1404559.1	t20-05-00446	435	1-199	Archaea	Methanomassiliicoccaceae	-1	x		Short sensor (<400 aa)
-1		MDR1794025.1	t20-05-00446	430	1-184	Bacteria	Erysipelotrichaceae	-1	x		Short sensor (<400 aa)
-1		MCI7559124.1	t20-05-00446	428	1-193	Bacteria	Clostridiaceae	-1	x		Short sensor (<400 aa)
-1		MDO5677323.1	t20-05-00446	418	1-183	Bacteria	Propionibacteriaceae	-1	x		Short sensor (<400 aa)
-1		MDR0854626.1	t20-05-00446	421	1-181	Bacteria	Anaerovoracaceae	-1	x		Short sensor (<400 aa)
-1		MCQ2070042.1	t20-05-00446	436	1-190	Archaea		-1	x		Short sensor (<400 aa)
-1		MBQ8142449.1	t20-05-00446	425	1-188	Bacteria		-1	x		Short sensor (<400 aa)
-1		MDR0887678.1	t20-05-00446	424	1-190	Archaea	Methanomassiliicoccaceae	-1	x		Short sensor (<400 aa)
-1		MBJ7519371.1	t20-05-00446	415	1-180	Bacteria	Solirubrobacteraceae	-1	x		Short sensor (<400 aa)
-1		MBU6280347.1	t20-05-00446	416	1-180	Bacteria		-1	x		Short sensor (<400 aa)
-1		WP_025081941.1	t20-05-00446	430	1-186	Bacteria	Porphyromonadaceae	-1	x		Short sensor (<400 aa)
-1		MEE0865205.1	t20-05-00446	426	1-188	Bacteria		-1	x		Short sensor (<400 aa)
-1		WP_050347200.1	t20-05-00446	415	1-180	Bacteria	Intrasporangiaceae	-1	x	AF-A0A0K1F8C5-F1	Short sensor (<400 aa)
-1		MDR1421487.1	t20-05-00446	419	1-182	Bacteria		-1	x		Short sensor (<400 aa)
-1		MBP3227813.1	t20-05-00446	420	1-186	Bacteria	Bacteroidaceae	-1	x		Short sensor (<400 aa)
-1		MBS7383115.1	t20-05-00446	443	1-199	Archaea	Methanomethylophilaceae	-1	x		Short sensor (<400 aa)
-1		MCL2222874.1	t20-05-00446	428	1-187	Bacteria	Oscillospiraceae	-1	x		Short sensor (<400 aa)
-1		MBQ7243770.1	t20-05-00446	431	1-192	Bacteria		-1	x		Short sensor (<400 aa)
-1		MCI9628897.1	t20-05-00446	428	1-186	Bacteria	Eggerthellaceae	-1	x		Short sensor (<400 aa)
-1		MCL2736098.1	t20-05-00446	416	1-182	Bacteria	Propionibacteriaceae	-1	x		Short sensor (<400 aa)
-1		NLB69465.1	t20-05-00446	428	1-191	Bacteria		-1	x		Short sensor (<400 aa)
-1		WP_217923732.1	t20-05-00446	424	1-182	Bacteria	Miltoncostaeaceae	-1	x		Short sensor (<400 aa)
-1		MBP9994195.1	t20-05-00446	426	1-188	Bacteria		-1	x		Short sensor (<400 aa)
-1		AOH42748.1	t20-05-00446	424	1-186	Bacteria	Anaerolineaceae	-1	x		Short sensor (<400 aa)
-1		MDA3948599.1	t20-05-00446	414	1-180	Bacteria	Spirochaetaceae	-1	x		Short sensor (<400 aa)
-1		MCL2870490.1	t20-05-00446	427	1-184	Bacteria		-1	x		Short sensor (<400 aa)
-1		MCQ2355134.1	t20-05-00446	421	1-182	Bacteria		-1	x		Short sensor (<400 aa)
-1		MDR1412503.1	t20-05-00446	426	1-189	Bacteria		-1	x		Short sensor (<400 aa)
-1		NLL95097.1	t20-05-00446	421	1-186	Archaea		-1	x		Short sensor (<400 aa)
-1		MDR1940634.1	t20-05-00446	418	1-186	Bacteria		-1	x		Short sensor (<400 aa)
-1		MBQ9002592.1	t20-05-00446	436	1-194	Bacteria	Eggerthellaceae	-1	x		Short sensor (<400 aa)
-1		MCY4632062.1	t20-05-00446	449	1-182	Bacteria		-1	x		Short sensor (<400 aa)
-1		MBP3498560.1	t20-05-00446	409	1-171	Bacteria	Akkermansiaceae	-1	x		Short sensor (<400 aa)
-1		HJH57926.1	t20-05-00446	434	1-187	Archaea		-1	x		Short sensor (<400 aa)
-1		WP_212325677.1	t20-05-00446	400	1-169	Bacteria	Propionibacteriaceae	-1	x		Short sensor (<400 aa)
-1		WP_075361816.1	t20-05-00446	424	1-186	Bacteria	Actinomycetaceae	-1	x	AF-A0A1Q5PLW7-F1	Short sensor (<400 aa)
-1		MBQ3290639.1	t20-05-00446	425	1-187	Bacteria		-1	x		Short sensor (<400 aa)
-1		MBP9991077.1	t20-05-00446	425	1-187	Bacteria		-1	x		Short sensor (<400 aa)
-1		MBR5969589.1	t20-05-00446	429	1-190	Bacteria	Lachnospiraceae	-1	x		Short sensor (<400 aa)
-1		MBI3429455.1	t20-05-00446	416	1-180	Bacteria		-1	x		Short sensor (<400 aa)
-1		WP_166844975.1	t20-05-00446	421	1-178	Bacteria	Promicromonosporaceae	-1	x		Short sensor (<400 aa)
-1		WP_265629426.1	t20-05-00446	416	1-181	Bacteria	Cellulomonadaceae	-1	x		Short sensor (<400 aa)
-1		MBR3158015.1	t20-05-00446	418	1-183	Bacteria	Atopobiaceae	-1	x		Short sensor (<400 aa)
-1		MDR2895960.1	t20-05-00446	427	1-190	Bacteria	Propionibacteriaceae	-1	x		Short sensor (<400 aa)
-1		HVW89609.1	t20-05-00446	435	1-185	Bacteria	Gaiellaceae	-1	x		Short sensor (<400 aa)
-1		WP_191170832.1	t20-05-00446	422	1-180	Bacteria	Microbacteriaceae	-1	x		Short sensor (<400 aa)
-1		MBQ9573518.1	t20-05-00446	422	1-185	Bacteria	Acidaminococcaceae	-1	x		Short sensor (<400 aa)
-1		WP_130451938.1	t20-05-00446	416	1-181	Bacteria	Micrococcaceae	-1	x	AF-A0A4V2GAB4-F1	Short sensor (<400 aa)
-1		MDR0594488.1	t20-05-00446	424	1-180	Bacteria	Bifidobacteriaceae	-1	x		Short sensor (<400 aa)
-1		MCX4280432.1	t20-05-00446	432	1-192	Bacteria	Muribaculaceae	-1	x		Short sensor (<400 aa)
-1		MDR1077081.1	t20-05-00446	357	1-185	Bacteria	Propionibacteriaceae	-1	x		Short sensor (<400 aa)
-1		WP_204813779.1	t20-05-00446	430	1-185	Bacteria	Atopobiaceae	-1	x		Short sensor (<400 aa)
-1		MBQ8720835.1	t20-05-00446	422	1-184	Bacteria	Paludibacteraceae	-1	x		Short sensor (<400 aa)
-1		WP_259787788.1	t20-05-00446	421	1-188	Bacteria	Corynebacteriaceae	-1	x		Short sensor (<400 aa)
-1		MBD5171125.1	t20-05-00446	428	1-190	Bacteria		-1	x		Short sensor (<400 aa)
-1		HEU5008475.1	t20-05-00446	416	1-182	Bacteria	Jatrophihabitantaceae	-1	x		Short sensor (<400 aa)
-1		MBO8427305.1	t20-05-00446	420	1-191	Bacteria		-1	x		Short sensor (<400 aa)
-1		MBP3203975.1	t20-05-00446	435	1-196	Bacteria	Lachnospiraceae	-1	x		Short sensor (<400 aa)
-1		MBQ9457225.1	t20-05-00446	432	1-194	Bacteria		-1	x		Short sensor (<400 aa)
-1		MDR0370989.1	t20-05-00446	430	1-187	Bacteria	Prevotellaceae	-1	x		Short sensor (<400 aa)
-1		MBQ3309242.1	t20-05-00446	427	1-189	Bacteria		-1	x		Short sensor (<400 aa)
-1		MDR1971835.1	t20-05-00446	426	1-189	Bacteria	Treponemataceae	-1	x		Short sensor (<400 aa)
-1		MBE6527749.1	t20-05-00446	423	1-188	Archaea		-1	x		Short sensor (<400 aa)
-1		WP_159621314.1	t20-05-00446	424	1-181	Bacteria	Ruaniaceae	-1	x		Short sensor (<400 aa)
-1		WP_083428163.1	t20-05-00446	427	1-189	Bacteria	Peptoniphilaceae	-1	x		Short sensor (<400 aa)
-1		MBQ4507893.1	t20-05-00446	426	1-188	Bacteria	Paludibacteraceae	-1	x		Short sensor (<400 aa)
-1		NBV25781.1	t20-05-00446	427	1-185	Bacteria		-1	x		Short sensor (<400 aa)
-1		MEA2223114.1	t20-05-00446	432	1-189	Bacteria	Solirubrobacteraceae	-1	x		Short sensor (<400 aa)
-1		MCL2787378.1	t20-05-00446	424	1-181	Bacteria		-1	x		Short sensor (<400 aa)
-1		WP_275208310.1	t20-05-00446	432	1-191	Bacteria	Eggerthellaceae	-1	x		Short sensor (<400 aa)
-1		MDR1512397.1	t20-05-00446	417	1-181	Bacteria	Propionibacteriaceae	-1	x		Short sensor (<400 aa)
-1		RIK09473.1	t20-05-00446	415	1-182	Bacteria		-1	x		Short sensor (<400 aa)
-1		MDR1794735.1	t20-05-00446	424	1-187	Bacteria	Erysipelotrichaceae	-1	x		Short sensor (<400 aa)
-1		WP_229116949.1	t20-05-00446	423	1-188	Bacteria	Actinomycetaceae	-1	x		Short sensor (<400 aa)
-1		WP_165010472.1	t20-05-00446	400	1-175	Bacteria	Corynebacteriaceae	-1	x	AF-A0A7T0KG85-F1	Short sensor (<400 aa)
-1		MCI2069480.1	t20-05-00446	426	1-185	Bacteria		-1	x		Short sensor (<400 aa)
-1		MBR4324319.1	t20-05-00446	426	1-187	Bacteria		-1	x		Short sensor (<400 aa)
-1		MDR0960516.1	t20-05-00446	425	1-189	Bacteria	Propionibacteriaceae	-1	x		Short sensor (<400 aa)
-1		WP_091852703.1	t20-05-00446	416	1-177	Bacteria	Microbacteriaceae	-1	x	AF-A0A1G4W2A1-F1	Short sensor (<400 aa)
-1		GHT17052.1	t20-05-00446	416	1-181	Bacteria		-1	x		Short sensor (<400 aa)
-1		WP_020496329.1	t20-05-00446	415	1-182	Bacteria	Pseudonocardiaceae	-1	x		Short sensor (<400 aa)
-1		WP_027119932.1	t20-05-00446	155	1-155	Bacteria	Mycoplasmoidaceae	-1	x		Short sensor (<400 aa)
-1		MBO6119890.1	t20-05-00446	420	1-182	Bacteria	Lachnospiraceae	-1	x		Short sensor (<400 aa)
-1		MDR0523585.1	t20-05-00446	444	1-189	Archaea	Methanomassiliicoccaceae	-1	x		Short sensor (<400 aa)
-1		MDD6723309.1	t20-05-00446	427	1-189	Bacteria		-1	x		Short sensor (<400 aa)
-1		MDR2654108.1	t20-05-00446	407	1-178	Bacteria	Mycoplasmataceae	-1	x		Short sensor (<400 aa)
-1		WP_070158870.1	t20-05-00446	415	1-181	Bacteria	Micrococcaceae	-1	x	AF-A0A1X3PBV7-F1	Short sensor (<400 aa)
-1		MDD3953005.1	t20-05-00446	424	1-186	Bacteria		-1	x		Short sensor (<400 aa)
-1		MBQ3844656.1	t20-05-00446	426	1-187	Bacteria		-1	x		Short sensor (<400 aa)
-1		MDR0626840.1	t20-05-00446	417	1-183	Bacteria	Bifidobacteriaceae	-1	x		Short sensor (<400 aa)
-1		MCI7177365.1	t20-05-00446	425	1-187	Bacteria		-1	x		Short sensor (<400 aa)
-1		MCB1250881.1	t20-05-00446	437	1-195	Bacteria		-1	x		Short sensor (<400 aa)
-1		MDR1291785.1	t20-05-00446	424	1-189	Bacteria	Anaerovoracaceae	-1	x		Short sensor (<400 aa)
-1		GBC87144.1	t20-05-00446	428	1-185	Bacteria		-1	x		Short sensor (<400 aa)
-1		MDR1412421.1	t20-05-00446	429	1-192	Bacteria		-1	x		Short sensor (<400 aa)
-1		MCM1130592.1	t20-05-00446	428	1-187	Bacteria	Anaeroplasmataceae	-1	x		Short sensor (<400 aa)
-1		MDY4411184.1	t20-05-00446	422	1-184	Bacteria	Prevotellaceae	-1	x		Short sensor (<400 aa)
-1		MDA8280157.1	t20-05-00446	423	1-179	Bacteria		-1	x		Short sensor (<400 aa)
-1		NMA22551.1	t20-05-00446	422	1-188	Bacteria		-1	x		Short sensor (<400 aa)
-1		MCR5661217.1	t20-05-00446	427	1-189	Bacteria		-1	x		Short sensor (<400 aa)
-1		MDO5494327.1	t20-05-00446	408	1-177	Bacteria		-1	x		Short sensor (<400 aa)
-1		MBQ7279985.1	t20-05-00446	424	1-185	Bacteria		-1	x		Short sensor (<400 aa)
-1		MBR0369986.1	t20-05-00446	429	1-188	Archaea	Methanobacteriaceae	-1	x		Short sensor (<400 aa)
-1		MDD4065589.1	t20-05-00446	428	1-186	Bacteria		-1	x		Short sensor (<400 aa)
-1		MDR3300797.1	t20-05-00446	423	1-181	Bacteria		-1	x		Short sensor (<400 aa)
-1		MDR1151861.1	t20-05-00446	420	1-186	Bacteria	Bifidobacteriaceae	-1	x		Short sensor (<400 aa)
-1		MDR2197486.1	t20-05-00446	425	1-181	Bacteria		-1	x		Short sensor (<400 aa)
-1		HHT95755.1	t20-05-00446	425	1-187	Bacteria	Clostridiaceae	-1	x		Short sensor (<400 aa)
-1		WP_182141973.1	t20-05-00446	423	1-181	Bacteria	Actinomycetaceae	-1	x		Short sensor (<400 aa)
-1		HWK92715.1	t20-05-00446	414	1-172	Bacteria		-1	x		Short sensor (<400 aa)
-1		WP_117454809.1	t20-05-00446	423	1-188	Bacteria	Erysipelotrichaceae	-1	x		Short sensor (<400 aa)
-1		MCL2781266.1	t20-05-00446	416	1-184	Bacteria		-1	x		Short sensor (<400 aa)
-1		MBK5211842.1	t20-05-00446	421	1-186	Bacteria		-1	x		Short sensor (<400 aa)
-1		MDR0887646.1	t20-05-00446	427	1-189	Archaea	Methanomassiliicoccaceae	-1	x		Short sensor (<400 aa)
-1		MTA78494.1	t20-05-00446	423	1-181	Bacteria		-1	x		Short sensor (<400 aa)
-1		MCH3960755.1	t20-05-00446	423	1-185	Bacteria	Erysipelotrichaceae	-1	x		Short sensor (<400 aa)
-1		MDO4850099.1	t20-05-00446	436	1-193	Bacteria		-1	x		Short sensor (<400 aa)
-1		MDR0591653.1	t20-05-00446	426	1-189	Bacteria	Bifidobacteriaceae	-1	x		Short sensor (<400 aa)
-1		WP_258339513.1	t20-05-00446	431	1-185	Bacteria	Atopobiaceae	-1	x		Short sensor (<400 aa)
-1		WP_141847934.1	t20-05-00446	414	1-180	Bacteria	Intrasporangiaceae	-1	x	AF-A0A542DZA5-F1	Short sensor (<400 aa)
-1		HPE94920.1	t20-05-00446	429	1-187	Bacteria		-1	x		Short sensor (<400 aa)
-1		MBQ7238722.1	t20-05-00446	424	1-186	Bacteria		-1	x		Short sensor (<400 aa)
-1		MDR3330259.1	t20-05-00446	433	1-191	Bacteria	Mycoplasmataceae	-1	x		Short sensor (<400 aa)
-1		MBQ6911097.1	t20-05-00446	425	1-185	Bacteria		-1	x		Short sensor (<400 aa)
-1		MCH4014180.1	t20-05-00446	427	1-189	Bacteria	Erysipelotrichaceae	-1	x		Short sensor (<400 aa)
-1		MDO5851171.1	t20-05-00446	428	1-187	Archaea	Methanobacteriaceae	-1	x		Short sensor (<400 aa)
-1		MBQ0007530.1	t20-05-00446	395	1-187	Bacteria	Paludibacteraceae	-1	x		Short sensor (<400 aa)
-1		WP_304262916.1	t20-05-00446	423	1-186	Bacteria		-1	x		Short sensor (<400 aa)
-1		MBP3228002.1	t20-05-00446	423	1-185	Bacteria	Bacteroidaceae	-1	x		Short sensor (<400 aa)
-1		MBD9005719.1	t20-05-00446	426	1-187	Bacteria	Porphyromonadaceae	-1	x		Short sensor (<400 aa)
-1		MDO4953289.1	t20-05-00446	423	1-185	Bacteria	Synergistaceae	-1	x		Short sensor (<400 aa)
-1		WP_243442552.1	t20-05-00446	153	1-153	Bacteria	Actinomycetaceae	-1	x		Short sensor (<400 aa)
-1		MBQ8708049.1	t20-05-00446	428	1-192	Bacteria	Succinivibrionaceae	-1	x		Short sensor (<400 aa)
-1		MCL2889579.1	t20-05-00446	421	1-185	Bacteria	Eggerthellaceae	-1	x		Short sensor (<400 aa)
-1		MBR2835544.1	t20-05-00446	429	1-191	Bacteria		-1	x		Short sensor (<400 aa)
-1		OIP84268.1	t20-05-00446	422	1-187	Bacteria	Porphyromonadaceae	-1	x		Short sensor (<400 aa)
-1		WP_296013535.1	t20-05-00446	423	1-186	Bacteria	Eggerthellaceae	-1	x		Short sensor (<400 aa)
-1		MDO4258406.1	t20-05-00446	417	1-180	Bacteria	Actinomycetaceae	-1	x		Short sensor (<400 aa)
-1		MBJ7458263.1	t20-05-00446	427	1-183	Bacteria	Thermoleophilaceae	-1	x		Short sensor (<400 aa)
-1		MDD3938148.1	t20-05-00446	423	1-186	Bacteria		-1	x		Short sensor (<400 aa)
-1		WP_159902103.1	t20-05-00446	419	1-184	Bacteria	Intrasporangiaceae	-1	x		Short sensor (<400 aa)
-1		MBP5203960.1	t20-05-00446	419	1-187	Archaea	Methanomethylophilaceae	-1	x		Short sensor (<400 aa)
-1		MBS1848187.1	t20-05-00446	400	1-165	Bacteria		-1	x		Short sensor (<400 aa)
-1		HUB35871.1	t20-05-00446	416	1-181	Bacteria	Solirubrobacteraceae	-1	x		Short sensor (<400 aa)
-1		TQS81660.1	t20-05-00446	420	1-187	Archaea	Methanomassiliicoccaceae	-1	x		Short sensor (<400 aa)
-1		WP_089773541.1	t20-05-00446	417	1-181			-1	x		Short sensor (<400 aa)
-1		MCQ2079764.1	t20-05-00446	422	1-187	Archaea		-1	x		Short sensor (<400 aa)
-1		MDR1734308.1	t20-05-00446	422	1-185	Bacteria	Oscillospiraceae	-1	x		Short sensor (<400 aa)
-1		MBS6441736.1	t20-05-00446	421	1-184	Bacteria	Coprobacillaceae	-1	x		Short sensor (<400 aa)
-1		MBQ7994785.1	t20-05-00446	421	1-184	Bacteria		-1	x		Short sensor (<400 aa)
-1		WP_286300003.1	t20-05-00446	423	1-181	Bacteria	Microbacteriaceae	-1	x		Short sensor (<400 aa)
-1		MDR1028130.1	t20-05-00446	423	1-188	Bacteria	Anaerovoracaceae	-1	x		Short sensor (<400 aa)
-1		MBR2709661.1	t20-05-00446	424	1-185	Bacteria		-1	x		Short sensor (<400 aa)
-1		MDR0836920.1	t20-05-00446	417	1-181	Bacteria	Propionibacteriaceae	-1	x		Short sensor (<400 aa)
-1		MDR2895186.1	t20-05-00446	425	1-181	Bacteria	Propionibacteriaceae	-1	x		Short sensor (<400 aa)
-1		MDO4258421.1	t20-05-00446	417	1-182	Bacteria	Actinomycetaceae	-1	x		Short sensor (<400 aa)
-1		MDR0853939.1	t20-05-00446	419	1-180	Bacteria	Anaerovoracaceae	-1	x		Short sensor (<400 aa)
-1		MDR0886411.1	t20-05-00446	417	1-182	Bacteria	Anaerovoracaceae	-1	x		Short sensor (<400 aa)
-1		MCL2317731.1	t20-05-00446	405	1-169	Archaea	Methanomassiliicoccaceae	-1	x		Short sensor (<400 aa)
-1		MCQ2097083.1	t20-05-00446	418	1-183	Bacteria	Fibrobacteraceae	-1	x		Short sensor (<400 aa)
-1		HKG38194.1	t20-05-00446	416	1-173	Bacteria	Conexibacteraceae	-1	x		Short sensor (<400 aa)
-1		TVR56464.1	t20-05-00446	416	1-181	Bacteria		-1	x		Short sensor (<400 aa)
-1		HAS11781.1	t20-05-00446	448	1-213	Bacteria	Acidimicrobiaceae	-1	x		Short sensor (<400 aa)
-1		WP_077391430.1	t20-05-00446	425	1-187	Bacteria	Anaerovoracaceae	-1	x		Short sensor (<400 aa)
-1		MDO5330251.1	t20-05-00446	426	1-183	Bacteria		-1	x		Short sensor (<400 aa)
-1		MDR0856987.1	t20-05-00446	429	1-179	Bacteria	Mycoplasmataceae	-1	x		Short sensor (<400 aa)
-1		MCL2653574.1	t20-05-00446	421	1-181	Bacteria	Propionibacteriaceae	-1	x		Short sensor (<400 aa)
-1		MCL2848678.1	t20-05-00446	186	1-186	Bacteria		-1	x		Short sensor (<400 aa)
-1		MDR0836744.1	t20-05-00446	422	1-180	Bacteria	Propionibacteriaceae	-1	x		Short sensor (<400 aa)
-1		MDR3186388.1	t20-05-00446	420	1-186	Bacteria	Christensenellaceae	-1	x		Short sensor (<400 aa)
-1		PZQ27304.1	t20-05-00446	411	1-175	Bacteria	Corynebacteriaceae	-1	x		Short sensor (<400 aa)
-1		NLL94967.1	t20-05-00446	420	1-185	Archaea		-1	x		Short sensor (<400 aa)
-1		MBQ0008648.1	t20-05-00446	425	1-186	Bacteria	Paludibacteraceae	-1	x		Short sensor (<400 aa)
-1		MBU3699705.1	t20-05-00446	419	1-183	Bacteria	Candidatus Kapaibacteriaceae	-1	x		Short sensor (<400 aa)
-1		MCL2147985.1	t20-05-00446	422	1-187	Archaea	Methanomassiliicoccaceae	-1	x		Short sensor (<400 aa)
-1		MBR4614661.1	t20-05-00446	374	1-188	Bacteria		-1	x		Short sensor (<400 aa)
-1		MDR1134373.1	t20-05-00446	424	1-187	Bacteria	Synergistaceae	-1	x		Short sensor (<400 aa)
-1		NQV97065.1	t20-05-00446	424	1-181	Bacteria	Acidimicrobiaceae	-1	x		Short sensor (<400 aa)
-1		MBR3394471.1	t20-05-00446	435	1-186	Bacteria		-1	x		Short sensor (<400 aa)
-1		MDR3093556.1	t20-05-00446	424	1-186	Bacteria		-1	x		Short sensor (<400 aa)
-1		MCI8340418.1	t20-05-00446	440	1-200	Bacteria	Eggerthellaceae	-1	x		Short sensor (<400 aa)
-1		MCL2315932.1	t20-05-00446	216	1-216	Bacteria		-1	x		Short sensor (<400 aa)
-1		MCH3942314.1	t20-05-00446	431	1-195	Bacteria	Atopobiaceae	-1	x		Short sensor (<400 aa)
-1		MBK8700690.1	t20-05-00446	421	1-185	Bacteria	Saprospiraceae	-1	x		Short sensor (<400 aa)
-1		MBR4613768.1	t20-05-00446	402	1-187	Bacteria		-1	x		Short sensor (<400 aa)
-1		WP_288293524.1	t20-05-00446	431	1-188	Bacteria	Porphyromonadaceae	-1	x		Short sensor (<400 aa)
-1		RLA59596.1	t20-05-00446	408	1-165	Bacteria		-1	x		Short sensor (<400 aa)
-1		MCL2148797.1	t20-05-00446	418	1-182	Archaea	Methanomassiliicoccaceae	-1	x		Short sensor (<400 aa)
-1		WP_038371635.1	t20-05-00446	415	1-180	Bacteria	Dermabacteraceae	-1	x	AF-Z9JUY9-F1	Short sensor (<400 aa)
-1		WP_257160715.1	t20-05-00446	411	1-175	Bacteria	Corynebacteriaceae	-1	x		Short sensor (<400 aa)
-1		MDR2454594.1	t20-05-00446	197	1-197	Bacteria	Bifidobacteriaceae	-1	x		Short sensor (<400 aa)
-1		MCC7141424.1	t20-05-00446	436	1-193	Bacteria		-1	x		Short sensor (<400 aa)
-1		WP_251231673.1	t20-05-00446	420	1-181	Bacteria	Eggerthellaceae	-1	x		Short sensor (<400 aa)
-1		MCI5670389.1	t20-05-00446	424	1-187	Bacteria		-1	x		Short sensor (<400 aa)
-1		MDY4849607.1	t20-05-00446	433	1-195	Bacteria		-1	x		Short sensor (<400 aa)
-1		MDD3382054.1	t20-05-00446	418	1-185	Bacteria		-1	x		Short sensor (<400 aa)
-1		CDF19911.1	t20-05-00446	429	1-189	Bacteria	Clostridiaceae	-1	x		Short sensor (<400 aa)
-1		WP_124845612.1	t20-05-00446	422	1-180	Bacteria	Propionibacteriaceae	-1	x	AF-A0A3P1T2J6-F1	Short sensor (<400 aa)
-1		MDO4807518.1	t20-05-00446	426	1-184	Bacteria		-1	x		Short sensor (<400 aa)
-1		MDR0499922.1	t20-05-00446	448	1-204	Bacteria		-1	x		Short sensor (<400 aa)
-1		WP_167991210.1	t20-05-00446	419	1-181	Bacteria	Micrococcaceae	-1	x	AF-A0A846RNU1-F1	Short sensor (<400 aa)
-1		PWL58859.1	t20-05-00446	429	1-191	Bacteria		-1	x		Short sensor (<400 aa)
-1		MCD8307876.1	t20-05-00446	419	1-182	Bacteria		-1	x		Short sensor (<400 aa)
-1		WP_309615745.1	t20-05-00446	423	1-181	Bacteria	Microbacteriaceae	-1	x		Short sensor (<400 aa)
-1		MDR1728242.1	t20-05-00446	420	1-175	Bacteria		-1	x		Short sensor (<400 aa)
-1		MDR3262902.1	t20-05-00446	422	1-185	Bacteria		-1	x		Short sensor (<400 aa)
-1		WP_307682681.1	t20-05-00446	421	1-185	Bacteria	Actinomycetaceae	-1	x		Short sensor (<400 aa)
-1		MBR1699259.1	t20-05-00446	428	1-186	Bacteria		-1	x		Short sensor (<400 aa)
-1		NLZ68289.1	t20-05-00446	422	1-185	Bacteria		-1	x		Short sensor (<400 aa)
-1		MCL2787661.1	t20-05-00446	425	1-187	Bacteria		-1	x		Short sensor (<400 aa)
-1		QOY60540.1	t20-05-00446	262	1-187	Bacteria	Atopobiaceae	-1	x		Short sensor (<400 aa)
-1		MCL2604384.1	t20-05-00446	416	1-181	Bacteria	Defluviitaleaceae	-1	x		Short sensor (<400 aa)
-1		MDE6449828.1	t20-05-00446	421	1-185	Bacteria	Muribaculaceae	-1	x		Short sensor (<400 aa)
-1		RKX96871.1	t20-05-00446	420	1-185	Bacteria		-1	x		Short sensor (<400 aa)
-1		MDR1405460.1	t20-05-00446	425	1-190	Archaea	Methanomassiliicoccaceae	-1	x		Short sensor (<400 aa)
-1		MBP5509627.1	t20-05-00446	428	1-189	Bacteria		-1	x		Short sensor (<400 aa)
-1		MDR3283377.1	t20-05-00446	428	1-193	Archaea	Methanomassiliicoccaceae	-1	x		Short sensor (<400 aa)
-1		WP_303726760.1	t20-05-00446	425	1-187	Bacteria	Selenomonadaceae	-1	x		Short sensor (<400 aa)
-1		MDR0594450.1	t20-05-00446	415	1-181	Bacteria	Bifidobacteriaceae	-1	x		Short sensor (<400 aa)
-1		MDR1862172.1	t20-05-00446	414	1-182	Bacteria	Bifidobacteriaceae	-1	x		Short sensor (<400 aa)
-1		MDR1077805.1	t20-05-00446	417	1-182	Bacteria	Propionibacteriaceae	-1	x		Short sensor (<400 aa)
-1		NLZ83412.1	t20-05-00446	423	1-187	Bacteria		-1	x		Short sensor (<400 aa)
-1		MDO5092915.1	t20-05-00446	388	1-181	Bacteria	Propionibacteriaceae	-1	x		Short sensor (<400 aa)
-1		WP_262322699.1	t20-05-00446	426	1-186	Bacteria	Acidimicrobiaceae	-1	x		Short sensor (<400 aa)
-1		MDP2528139.1	t20-05-00446	424	1-180	Bacteria		-1	x		Short sensor (<400 aa)
-1		MBR7153401.1	t20-05-00446	397	1-162	Archaea	Methanomethylophilaceae	-1	x		Short sensor (<400 aa)
-1		MDR1138158.1	t20-05-00446	417	1-171	Bacteria	Synergistaceae	-1	x		Short sensor (<400 aa)
-1		WP_092590181.1	t20-05-00446	420	1-185	Bacteria	Acidaminobacteraceae	-1	x	AF-A0A1G5RZH0-F1	Short sensor (<400 aa)
-1		MTV27174.1	t20-05-00446	418	1-177	Bacteria	Nitriliruptoraceae	-1	x		Short sensor (<400 aa)
-1		MDQ3128228.1	t20-05-00446	424	1-181	Bacteria		-1	x		Short sensor (<400 aa)
-1		MDR2114252.1	t20-05-00446	412	1-169	Bacteria	Bifidobacteriaceae	-1	x		Short sensor (<400 aa)
-1		MDR3329819.1	t20-05-00446	420	1-189	Bacteria	Mycoplasmataceae	-1	x		Short sensor (<400 aa)
-1		TQS84162.1	t20-05-00446	419	1-189	Archaea	Methanomethylophilaceae	-1	x		Short sensor (<400 aa)
-1		MBQ3338939.1	t20-05-00446	423	1-191	Bacteria	Atopobiaceae	-1	x		Short sensor (<400 aa)
-1		MDR1294858.1	t20-05-00446	423	1-181	Bacteria	Bifidobacteriaceae	-1	x		Short sensor (<400 aa)
-1		MBU6245167.1	t20-05-00446	421	1-181	Bacteria		-1	x		Short sensor (<400 aa)
-1		MCL1798594.1	t20-05-00446	427	1-183	Bacteria	Eggerthellaceae	-1	x		Short sensor (<400 aa)
-1		MCH5223782.1	t20-05-00446	428	1-188	Bacteria	Muribaculaceae	-1	x		Short sensor (<400 aa)
-1		HVY77868.1	t20-05-00446	454	1-219	Bacteria		-1	x		Short sensor (<400 aa)
-1		MBO5519416.1	t20-05-00446	426	1-184	Archaea	Methanomethylophilaceae	-1	x		Short sensor (<400 aa)
-1		MCC8072074.1	t20-05-00446	424	1-184	Bacteria		-1	x		Short sensor (<400 aa)
-1		MCI6448349.1	t20-05-00446	422	1-188	Bacteria	Prevotellaceae	-1	x		Short sensor (<400 aa)
-1		MDR3001848.1	t20-05-00446	422	1-186	Bacteria	Candidatus Fibrimonadaceae	-1	x		Short sensor (<400 aa)
-1		NLA79920.1	t20-05-00446	420	1-184	Bacteria		-1	x		Short sensor (<400 aa)
-1		WP_166321971.1	t20-05-00446	411	1-181	Bacteria	Microbacteriaceae	-1	x	AF-A0A6G8FH23-F1	Short sensor (<400 aa)
-1		WP_253578273.1	t20-05-00446	413	1-179	Bacteria	Corynebacteriaceae	-1	x		Short sensor (<400 aa)
-1		MDR2610347.1	t20-05-00446	432	1-189	Bacteria	Anaerovoracaceae	-1	x		Short sensor (<400 aa)
-1		MBQ2205389.1	t20-05-00446	360	1-186	Bacteria	Lachnospiraceae	-1	x		Short sensor (<400 aa)
-1		MDR0596532.1	t20-05-00446	418	1-182	Bacteria	Anaerovoracaceae	-1	x		Short sensor (<400 aa)
-1		HEC11481.1	t20-05-00446	426	1-183	Bacteria		-1	x		Short sensor (<400 aa)
-1		MBI4668041.1	t20-05-00446	416	1-181	Bacteria		-1	x		Short sensor (<400 aa)
-1		MDR0309896.1	t20-05-00446	429	1-193	Archaea	Methanomassiliicoccaceae	-1	x		Short sensor (<400 aa)
-1		MBP5672188.1	t20-05-00446	422	1-188	Bacteria		-1	x		Short sensor (<400 aa)
-1		MBS1906945.1	t20-05-00446	419	1-181	Bacteria		-1	x		Short sensor (<400 aa)
-1		MDR1294670.1	t20-05-00446	194	1-194	Bacteria	Bifidobacteriaceae	-1	x		Short sensor (<400 aa)
-1		WP_120003400.1	t20-05-00446	424	1-182	Bacteria	Micrococcaceae	-1	x		Short sensor (<400 aa)
-1		MCI5669685.1	t20-05-00446	427	1-191	Bacteria		-1	x		Short sensor (<400 aa)
-1		MCL2316517.1	t20-05-00446	424	1-180	Bacteria		-1	x		Short sensor (<400 aa)
-1		MCF0226378.1	t20-05-00446	421	1-186	Archaea	Methanobacteriaceae	-1	x		Short sensor (<400 aa)
-1		MCI6793447.1	t20-05-00446	428	1-191	Bacteria		-1	x		Short sensor (<400 aa)
-1		MDR1690231.1	t20-05-00446	315	1-187	Archaea	Methanomassiliicoccaceae	-1	x		Short sensor (<400 aa)
-1		MCQ2260768.1	t20-05-00446	424	1-186	Bacteria		-1	x		Short sensor (<400 aa)
-1		MBO6243748.1	t20-05-00446	424	1-186	Bacteria		-1	x		Short sensor (<400 aa)
-1		MBO8436169.1	t20-05-00446	427	1-187	Bacteria	Spirochaetaceae	-1	x		Short sensor (<400 aa)
-1		MDR1244273.1	t20-05-00446	412	1-181	Bacteria	Endomicrobiaceae	-1	x		Short sensor (<400 aa)
-1		MXZ07544.1	t20-05-00446	403	1-159	Bacteria		-1	x		Short sensor (<400 aa)
-1		MCL2148756.1	t20-05-00446	422	1-185	Archaea	Methanomassiliicoccaceae	-1	x		Short sensor (<400 aa)
-1		WP_102218096.1	t20-05-00446	405	1-182	Bacteria	Actinomycetaceae	-1	x		Short sensor (<400 aa)
-1		MBA2347954.1	t20-05-00446	419	1-184	Bacteria		-1	x		Short sensor (<400 aa)
-1		MCL2654999.1	t20-05-00446	425	1-183	Bacteria		-1	x		Short sensor (<400 aa)
-1		WP_233195516.1	t20-05-00446	403	1-167	Bacteria	Corynebacteriaceae	-1	x		Short sensor (<400 aa)
-1		MBQ9314638.1	t20-05-00446	425	1-190	Bacteria		-1	x		Short sensor (<400 aa)
-1		MBI2684580.1	t20-05-00446	415	1-181	Bacteria		-1	x		Short sensor (<400 aa)
-1		MBE6484209.1	t20-05-00446	431	1-193	Bacteria	Actinomycetaceae	-1	x		Short sensor (<400 aa)
-1		MBR5433496.1	t20-05-00446	422	1-187	Bacteria		-1	x		Short sensor (<400 aa)
-1		MDO4539201.1	t20-05-00446	418	1-183	Bacteria		-1	x		Short sensor (<400 aa)
-1		MCD8200569.1	t20-05-00446	423	1-186	Bacteria		-1	x		Short sensor (<400 aa)
-1		MCL2803754.1	t20-05-00446	416	1-184	Bacteria		-1	x		Short sensor (<400 aa)
-1		MCL2149074.1	t20-05-00446	419	1-185	Archaea	Methanomassiliicoccaceae	-1	x		Short sensor (<400 aa)
-1		MDR0626133.1	t20-05-00446	423	1-181	Bacteria	Bifidobacteriaceae	-1	x		Short sensor (<400 aa)
-1		HBT94717.1	t20-05-00446	428	1-185	Bacteria		-1	x		Short sensor (<400 aa)
-1		MCL2221371.1	t20-05-00446	432	1-189	Bacteria	Oscillospiraceae	-1	x		Short sensor (<400 aa)
-1		HZJ89958.1	t20-05-00446	428	1-189	Bacteria		-1	x		Short sensor (<400 aa)
-1		MCF0216868.1	t20-05-00446	419	1-184	Bacteria	Fibrobacteraceae	-1	x		Short sensor (<400 aa)
-1		WP_204555702.1	t20-05-00446	432	1-192	Bacteria	Coriobacteriaceae	-1	x		Short sensor (<400 aa)
-1		MBQ0033108.1	t20-05-00446	210	1-210	Bacteria		-1	x		Short sensor (<400 aa)
-1		MDR0481675.1	t20-05-00446	426	1-181	Bacteria	Cellulomonadaceae	-1	x		Short sensor (<400 aa)
-1		HHW83421.1	t20-05-00446	422	1-179	Bacteria		-1	x		Short sensor (<400 aa)
-1		MCR4660582.1	t20-05-00446	264	1-186	Bacteria		-1	x		Short sensor (<400 aa)
-1		MDR1188635.1	t20-05-00446	423	1-181	Bacteria	Bifidobacteriaceae	-1	x		Short sensor (<400 aa)
-1		HAV19496.1	t20-05-00446	423	1-187	Bacteria		-1	x		Short sensor (<400 aa)
-1		MDR1431622.1	t20-05-00446	425	1-188	Bacteria	Propionibacteriaceae	-1	x		Short sensor (<400 aa)
-1		MCC6244661.1	t20-05-00446	205	1-205	Bacteria	Gemmatimonadaceae	-1	x		Short sensor (<400 aa)
-1		MCQ2317331.1	t20-05-00446	426	1-187	Bacteria		-1	x		Short sensor (<400 aa)
-1		MEA3423044.1	t20-05-00446	420	1-185	Bacteria		-1	x		Short sensor (<400 aa)
-1		MBN2860562.1	t20-05-00446	429	1-192	Bacteria	Sphaerochaetaceae	-1	x		Short sensor (<400 aa)
-1		WP_154541878.1	t20-05-00446	417	1-184	Bacteria	Atopobiaceae	-1	x	AF-A0A6N7WVW7-F1	Short sensor (<400 aa)
-1		MDR1404715.1	t20-05-00446	434	1-199	Archaea	Methanomassiliicoccaceae	-1	x		Short sensor (<400 aa)
-1		WP_249367718.1	t20-05-00446	428	1-183	Bacteria	Actinomycetaceae	-1	x		Short sensor (<400 aa)
-1		WP_157324806.1	t20-05-00446	424	1-182	Bacteria	Micrococcaceae	-1	x	AF-A0A7K1UKY3-F1	Short sensor (<400 aa)
-1		MDR3329769.1	t20-05-00446	419	1-187	Bacteria	Mycoplasmataceae	-1	x		Short sensor (<400 aa)
-1		WP_166845250.1	t20-05-00446	427	1-185	Bacteria	Promicromonosporaceae	-1	x		Short sensor (<400 aa)
-1		WP_303377587.1	t20-05-00446	423	1-187	Bacteria	Corynebacteriaceae	-1	x		Short sensor (<400 aa)
-1		WP_293768031.1	t20-05-00446	419	1-184	Bacteria	Corynebacteriaceae	-1	x		Short sensor (<400 aa)
-1		MDD7401135.1	t20-05-00446	423	1-185	Bacteria		-1	x		Short sensor (<400 aa)
-1		HET8556246.1	t20-05-00446	432	1-187	Bacteria	Gaiellaceae	-1	x		Short sensor (<400 aa)
-1		GMO16729.1	t20-05-00446	417	1-184	Bacteria	Mycoplasmoidaceae	-1	x		Short sensor (<400 aa)
-1		HQU26187.1	t20-05-00446	183	1-183	Bacteria		-1	x		Short sensor (<400 aa)
-1		MCD8287146.1	t20-05-00446	434	1-187	Bacteria		-1	x		Short sensor (<400 aa)
-1		MDR2973145.1	t20-05-00446	418	1-183	Bacteria	Propionibacteriaceae	-1	x		Short sensor (<400 aa)
-1		MBU6331858.1	t20-05-00446	417	1-181	Bacteria		-1	x		Short sensor (<400 aa)
-1		HVY08574.1	t20-05-00446	430	1-188	Bacteria		-1	x		Short sensor (<400 aa)
-1		MCL2329452.1	t20-05-00446	417	1-181	Bacteria		-1	x		Short sensor (<400 aa)
-1		MBE5968737.1	t20-05-00446	421	1-182	Bacteria	Lachnospiraceae	-1	x		Short sensor (<400 aa)
-1		WP_006888577.1	t20-05-00446	416	1-181	Bacteria	Micrococcaceae	-1	x	AF-A0A433E9U1-F1	Short sensor (<400 aa)
-1		VEG73635.1	t20-05-00446	423	1-188	Bacteria	Actinomycetaceae	-1	x		Short sensor (<400 aa)
-1		NLE98618.1	t20-05-00446	426	1-180	Bacteria	Propionibacteriaceae	-1	x		Short sensor (<400 aa)
-1		MCF7932817.1	t20-05-00446	420	1-185	Bacteria	Acholeplasmataceae	-1	x		Short sensor (<400 aa)
-1		WP_121698493.1	t20-05-00446	421	1-183	Bacteria	Muribaculaceae	-1	x		Short sensor (<400 aa)
-1		WP_150839138.1	t20-05-00446	437	1-199	Bacteria	Eggerthellaceae	-1	x		Short sensor (<400 aa)
-1		MBO6119334.1	t20-05-00446	423	1-186	Bacteria	Lachnospiraceae	-1	x		Short sensor (<400 aa)
-1		WP_028700785.1	t20-05-00446	420	1-182	Bacteria	Propionibacteriaceae	-1	x	AF-A0A3T0S1Z3-F1	Short sensor (<400 aa)
-1		MCR4690594.1	t20-05-00446	435	1-186	Bacteria	Lachnospiraceae	-1	x		Short sensor (<400 aa)
-1		MDD3791407.1	t20-05-00446	421	1-187	Bacteria	Sphaerochaetaceae	-1	x		Short sensor (<400 aa)
-1		WP_108495464.1	t20-05-00446	422	1-179	Bacteria	Promicromonosporaceae	-1	x		Short sensor (<400 aa)
-1		MCF7953029.1	t20-05-00446	429	1-191	Bacteria		-1	x		Short sensor (<400 aa)
-1		HET6381262.1	t20-05-00446	427	1-183	Bacteria		-1	x		Short sensor (<400 aa)
-1		MCB0997731.1	t20-05-00446	425	1-190	Bacteria		-1	x		Short sensor (<400 aa)
-1		MCL2788084.1	t20-05-00446	422	1-180	Bacteria		-1	x		Short sensor (<400 aa)
-1		MDR0783949.1	t20-05-00446	418	1-183	Bacteria	Propionibacteriaceae	-1	x		Short sensor (<400 aa)
-1		WP_035040069.1	t20-05-00446	425	1-187	Bacteria	Lachnospiraceae	-1	x		Short sensor (<400 aa)
-1		MCI5449552.1	t20-05-00446	422	1-185	Bacteria	Coriobacteriaceae	-1	x		Short sensor (<400 aa)
-1		MDE7386359.1	t20-05-00446	432	1-192	Bacteria	Muribaculaceae	-1	x		Short sensor (<400 aa)
-1		MDD3477359.1	t20-05-00446	421	1-186	Bacteria		-1	x		Short sensor (<400 aa)
-1		MCL2324026.1	t20-05-00446	424	1-182	Bacteria		-1	x		Short sensor (<400 aa)
-1		WP_048381888.1	t20-05-00446	419	1-183	Bacteria	Corynebacteriaceae	-1	x	AF-A0A2A9DP14-F1	Short sensor (<400 aa)
-1		HLU93929.1	t20-05-00446	423	1-180	Bacteria	Saprospiraceae	-1	x		Short sensor (<400 aa)
-1		MDR1851591.1	t20-05-00446	416	1-184	Bacteria	Propionibacteriaceae	-1	x		Short sensor (<400 aa)
-1		MDD6239994.1	t20-05-00446	430	1-188	Bacteria		-1	x		Short sensor (<400 aa)
-1		MDR2373833.1	t20-05-00446	415	1-181	Bacteria	Bifidobacteriaceae	-1	x		Short sensor (<400 aa)
-1		MBS5449871.1	t20-05-00446	427	1-189	Bacteria		-1	x		Short sensor (<400 aa)
-1		MCF0116887.1	t20-05-00446	426	1-184	Bacteria		-1	x		Short sensor (<400 aa)
-1		MDE6702743.1	t20-05-00446	426	1-188	Bacteria	Muribaculaceae	-1	x		Short sensor (<400 aa)
-1		MCI6907089.1	t20-05-00446	423	1-185	Bacteria	Succinivibrionaceae	-1	x		Short sensor (<400 aa)
-1		NNN09844.1	t20-05-00446	422	1-185	Bacteria	Acidimicrobiaceae	-1	x		Short sensor (<400 aa)
-1		WP_291262683.1	t20-05-00446	438	1-184	Bacteria	Gemmatimonadaceae	-1	x		Short sensor (<400 aa)
-1		MBM4183330.1	t20-05-00446	417	1-181	Bacteria		-1	x		Short sensor (<400 aa)
-1		MDR2895342.1	t20-05-00446	413	1-169	Bacteria	Propionibacteriaceae	-1	x		Short sensor (<400 aa)
-1		MEE1207604.1	t20-05-00446	435	1-195	Bacteria	Muribaculaceae	-1	x		Short sensor (<400 aa)
-1		MCO6466435.1	t20-05-00446	424	1-183	Bacteria	Nitrobacteraceae	-1	x		Short sensor (<400 aa)
-1		MCI8444653.1	t20-05-00446	421	1-185	Bacteria		-1	x		Short sensor (<400 aa)
-1		WP_228373608.1	t20-05-00446	425	1-189	Bacteria	Demequinaceae	-1	x		Short sensor (<400 aa)
-1		MCF0238551.1	t20-05-00446	369	1-186	Bacteria	Sphaerochaetaceae	-1	x		Short sensor (<400 aa)
-1		MBQ7166260.1	t20-05-00446	425	1-187	Bacteria	Treponemataceae	-1	x		Short sensor (<400 aa)
-1		MDD6461951.1	t20-05-00446	415	1-167	Bacteria	Bifidobacteriaceae	-1	x		Short sensor (<400 aa)
-1		WP_033152784.1	t20-05-00446	435	1-186	Bacteria	Lachnospiraceae	-1	x		Short sensor (<400 aa)
-1		MCI5669845.1	t20-05-00446	428	1-186	Bacteria		-1	x		Short sensor (<400 aa)
-1		MDR0985669.1	t20-05-00446	418	1-182	Bacteria	Mycoplasmataceae	-1	x		Short sensor (<400 aa)
-1		MDR1213684.1	t20-05-00446	423	1-181	Bacteria	Propionibacteriaceae	-1	x		Short sensor (<400 aa)
-1		MCL2091114.1	t20-05-00446	383	1-148	Bacteria		-1	x		Short sensor (<400 aa)
-1		MBQ6964144.1	t20-05-00446	430	1-186	Bacteria	Bacteroidaceae	-1	x		Short sensor (<400 aa)
-1		WP_314029690.1	t20-05-00446	416	1-181	Bacteria	Corynebacteriaceae	-1	x		Short sensor (<400 aa)
-1		HPY98370.1	t20-05-00446	431	1-193	Bacteria		-1	x		Short sensor (<400 aa)
-1		MCL2808139.1	t20-05-00446	426	1-182	Bacteria		-1	x		Short sensor (<400 aa)
-1		MBR4837199.1	t20-05-00446	424	1-186	Bacteria		-1	x		Short sensor (<400 aa)
-1		MCQ2398568.1	t20-05-00446	426	1-187	Bacteria	Sphaerochaetaceae	-1	x		Short sensor (<400 aa)
-1		WP_205745646.1	t20-05-00446	395	1-160	Bacteria	Egibacteraceae	-1	x		Short sensor (<400 aa)
-1		MBO7566807.1	t20-05-00446	425	1-187	Bacteria		-1	x		Short sensor (<400 aa)
-1		MDR2163401.1	t20-05-00446	419	1-183	Bacteria	Anaerovoracaceae	-1	x		Short sensor (<400 aa)
-1		MDR2369564.1	t20-05-00446	416	1-185	Bacteria	Mycoplasmataceae	-1	x		Short sensor (<400 aa)
-1		TQS80211.1	t20-05-00446	432	1-190	Archaea		-1	x		Short sensor (<400 aa)
-1		MDR3225012.1	t20-05-00446	423	1-188	Bacteria	Anaerovoracaceae	-1	x		Short sensor (<400 aa)
-1		WP_141391272.1	t20-05-00446	400	1-166	Bacteria	Promicromonosporaceae	-1	x	AF-A0A4Y4EBA9-F1	Short sensor (<400 aa)
-1		MCI6905778.1	t20-05-00446	424	1-186	Bacteria	Succinivibrionaceae	-1	x		Short sensor (<400 aa)
-1		MBP9991031.1	t20-05-00446	426	1-188	Bacteria		-1	x		Short sensor (<400 aa)
-1		MDR0591838.1	t20-05-00446	428	1-185	Bacteria	Bifidobacteriaceae	-1	x		Short sensor (<400 aa)
-1		WP_050347419.1	t20-05-00446	423	1-181	Bacteria	Intrasporangiaceae	-1	x	AF-A0A0K1F8Y6-F1	Short sensor (<400 aa)
-1		MDO4809322.1	t20-05-00446	429	1-191	Bacteria		-1	x		Short sensor (<400 aa)
-1		MDR0283687.1	t20-05-00446	423	1-181	Bacteria	Propionibacteriaceae	-1	x		Short sensor (<400 aa)
-1		MCA9757882.1	t20-05-00446	427	1-183	Bacteria		-1	x		Short sensor (<400 aa)
-1		MDR1358566.1	t20-05-00446	445	1-188	Bacteria		-1	x		Short sensor (<400 aa)
-1		MBQ6783780.1	t20-05-00446	423	1-186	Bacteria		-1	x		Short sensor (<400 aa)
-1		WP_012934074.1	t20-05-00446	426	1-183	Bacteria	Conexibacteraceae	-1	x	AF-D3F8Q9-F1	Short sensor (<400 aa)
-1		MBF1537483.1	t20-05-00446	434	1-190	Bacteria	Prevotellaceae	-1	x		Short sensor (<400 aa)
-1		MDO4940703.1	t20-05-00446	430	1-188	Bacteria	Erysipelotrichaceae	-1	x		Short sensor (<400 aa)
-1		MCH3956376.1	t20-05-00446	430	1-188	Bacteria	Atopobiaceae	-1	x		Short sensor (<400 aa)
-1		WP_169999031.1	t20-05-00446	435	1-193	Bacteria	Eggerthellaceae	-1	x		Short sensor (<400 aa)
-1		MBQ0128825.1	t20-05-00446	426	1-188	Bacteria		-1	x		Short sensor (<400 aa)
-1		MDR0523539.1	t20-05-00446	430	1-193	Archaea	Methanomassiliicoccaceae	-1	x		Short sensor (<400 aa)
-1		MCQ2280288.1	t20-05-00446	425	1-187	Bacteria		-1	x		Short sensor (<400 aa)
-1		WP_220489174.1	t20-05-00446	401	1-166			-1	x		Short sensor (<400 aa)
-1		MCL2094544.1	t20-05-00446	421	1-181	Bacteria		-1	x		Short sensor (<400 aa)
-1		MCL2736552.1	t20-05-00446	415	1-178	Bacteria	Propionibacteriaceae	-1	x		Short sensor (<400 aa)
-1		MBQ0130498.1	t20-05-00446	425	1-187	Bacteria		-1	x		Short sensor (<400 aa)
-1		MDP2350642.1	t20-05-00446	414	1-180	Bacteria		-1	x		Short sensor (<400 aa)
-1		MDD3623349.1	t20-05-00446	429	1-192	Bacteria		-1	x		Short sensor (<400 aa)
-1		MDR0782151.1	t20-05-00446	426	1-184	Bacteria	Propionibacteriaceae	-1	x		Short sensor (<400 aa)
-1		WP_103263023.1	t20-05-00446	440	1-197	Bacteria	Eggerthellaceae	-1	x	AF-A0A2K2U483-F1	Short sensor (<400 aa)
-1		MBR3328320.1	t20-05-00446	410	1-197	Bacteria	Atopobiaceae	-1	x		Short sensor (<400 aa)
-1		WP_197718461.1	t20-05-00446	414	1-182	Bacteria	Actinomycetaceae	-1	x	AF-A0A448PDR6-F1	Short sensor (<400 aa)
-1		WP_204465069.1	t20-05-00446	429	1-187	Bacteria	Bifidobacteriaceae	-1	x		Short sensor (<400 aa)
-1		MCR4664852.1	t20-05-00446	427	1-189	Bacteria	Paludibacteraceae	-1	x		Short sensor (<400 aa)
-1		WP_210901016.1	t20-05-00446	422	1-180	Bacteria	Microbacteriaceae	-1	x		Short sensor (<400 aa)
-1		HDQ26875.1	t20-05-00446	421	1-186	Bacteria		-1	x		Short sensor (<400 aa)
-1		RVU97999.1	t20-05-00446	422	1-188	Bacteria		-1	x		Short sensor (<400 aa)
-1		GHT79178.1	t20-05-00446	416	1-181	Bacteria		-1	x		Short sensor (<400 aa)
-1		MDU0968483.1	t20-05-00446	423	1-187	Bacteria	Actinomycetaceae	-1	x		Short sensor (<400 aa)
-1		MBR1965607.1	t20-05-00446	424	1-186	Bacteria		-1	x		Short sensor (<400 aa)
-1		WP_094637671.1	t20-05-00446	425	1-187	Bacteria	Bifidobacteriaceae	-1	x	AF-A0A261FZR0-F1	Short sensor (<400 aa)
-1		MDR0848198.1	t20-05-00446	422	1-180	Bacteria	Propionibacteriaceae	-1	x		Short sensor (<400 aa)
-1		MBO8443476.1	t20-05-00446	438	1-200	Bacteria		-1	x		Short sensor (<400 aa)
-1		MCH4265461.1	t20-05-00446	423	1-185	Bacteria	Erysipelotrichaceae	-1	x		Short sensor (<400 aa)
-1		MDO4717774.1	t20-05-00446	423	1-181	Bacteria	Propionibacteriaceae	-1	x		Short sensor (<400 aa)
-1		MBQ0108011.1	t20-05-00446	429	1-188	Bacteria	Acidaminococcaceae	-1	x		Short sensor (<400 aa)
-1		MBQ6667213.1	t20-05-00446	424	1-186	Bacteria		-1	x		Short sensor (<400 aa)
-1		WP_206501664.1	t20-05-00446	399	1-162	Bacteria	Actinomycetaceae	-1	x		Short sensor (<400 aa)
-1		WP_127842227.1	t20-05-00446	416	1-180	Bacteria	Actinomycetaceae	-1	x		Short sensor (<400 aa)
-1		MDR1213423.1	t20-05-00446	423	1-180	Bacteria	Propionibacteriaceae	-1	x		Short sensor (<400 aa)
-1		WP_131355138.1	t20-05-00446	424	1-181	Bacteria	Chlorobiaceae	-1	x	AF-A0A4R0QUH8-F1	Short sensor (<400 aa)
-1		WP_124868547.1	t20-05-00446	431	1-185	Bacteria	Actinomycetaceae	-1	x	AF-A0A3P1SGK9-F1	Short sensor (<400 aa)
-1		MDR3323383.1	t20-05-00446	418	1-182	Bacteria	Zoogloeaceae	-1	x		Short sensor (<400 aa)
-1		HYW32412.1	t20-05-00446	390	1-181	Bacteria	Gemmatimonadaceae	-1	x		Short sensor (<400 aa)
-1		MDO4242032.1	t20-05-00446	422	1-187	Bacteria	Microbacteriaceae	-1	x		Short sensor (<400 aa)
-1		QQS02701.1	t20-05-00446	418	1-183	Bacteria	Dermatophilaceae	-1	x		Short sensor (<400 aa)
-1		MBQ5527131.1	t20-05-00446	438	1-203	Bacteria	Succinivibrionaceae	-1	x		Short sensor (<400 aa)
-1		WP_005868979.1	t20-05-00446	423	1-181	Bacteria	Actinomycetaceae	-1	x	AF-J0XEM4-F1	Short sensor (<400 aa)
-1		MCL1810765.1	t20-05-00446	423	1-189	Archaea	Methanomassiliicoccaceae	-1	x		Short sensor (<400 aa)
-1		MCL2483159.1	t20-05-00446	428	1-188	Bacteria	Propionibacteriaceae	-1	x		Short sensor (<400 aa)
-1		MCF8550151.1	t20-05-00446	418	1-177	Bacteria	Microbacteriaceae	-1	x		Short sensor (<400 aa)
-1		MCL2148094.1	t20-05-00446	406	1-171	Archaea	Methanomassiliicoccaceae	-1	x		Short sensor (<400 aa)
-1		MCI7607239.1	t20-05-00446	427	1-190	Bacteria		-1	x		Short sensor (<400 aa)
-1		MDR0848781.1	t20-05-00446	420	1-185	Bacteria	Propionibacteriaceae	-1	x		Short sensor (<400 aa)
-1		MDR0944802.1	t20-05-00446	416	1-181	Bacteria	Bifidobacteriaceae	-1	x		Short sensor (<400 aa)
-1		MDO5672806.1	t20-05-00446	417	1-183	Bacteria	Actinomycetaceae	-1	x		Short sensor (<400 aa)
-1		MDR2114429.1	t20-05-00446	159	1-159	Bacteria	Bifidobacteriaceae	-1	x		Short sensor (<400 aa)
-1		MCF0179552.1	t20-05-00446	429	1-191	Bacteria		-1	x		Short sensor (<400 aa)
-1		WP_152584113.1	t20-05-00446	416	1-181	Bacteria	Microbacteriaceae	-1	x		Short sensor (<400 aa)
-1		MDR0594904.1	t20-05-00446	356	1-178	Bacteria	Bifidobacteriaceae	-1	x		Short sensor (<400 aa)
-1		MCY4424700.1	t20-05-00446	424	1-181	Bacteria	Acidimicrobiaceae	-1	x		Short sensor (<400 aa)
-1		NLN02691.1	t20-05-00446	425	1-187	Bacteria		-1	x		Short sensor (<400 aa)
-1		MBR4535314.1	t20-05-00446	424	1-187	Bacteria		-1	x		Short sensor (<400 aa)
-1		CDB34117.1	t20-05-00446	422	1-186	Bacteria	Eggerthellaceae	-1	x		Short sensor (<400 aa)
-1		WP_047691843.1	t20-05-00446	416	1-181	Bacteria	Micrococcaceae	-1	x		Short sensor (<400 aa)
-1		MDD4060254.1	t20-05-00446	421	1-182	Bacteria		-1	x		Short sensor (<400 aa)
-1		MDO5862405.1	t20-05-00446	436	1-185	Archaea		-1	x		Short sensor (<400 aa)
-1		MBO6243531.1	t20-05-00446	426	1-189	Bacteria		-1	x		Short sensor (<400 aa)
-1		WP_166858473.1	t20-05-00446	418	1-184	Bacteria	Actinomycetaceae	-1	x	AF-A0A7T0PX08-F1	Short sensor (<400 aa)
-1		MDO5557902.1	t20-05-00446	420	1-184	Bacteria		-1	x		Short sensor (<400 aa)
-1		MDR1713436.1	t20-05-00446	408	1-173	Bacteria		-1	x		Short sensor (<400 aa)
-1		MDR1852327.1	t20-05-00446	432	1-198	Bacteria	Propionibacteriaceae	-1	x		Short sensor (<400 aa)
-1		MBR3317830.1	t20-05-00446	433	1-188	Bacteria	Atopobiaceae	-1	x		Short sensor (<400 aa)
-1		MBR7068767.1	t20-05-00446	429	1-190	Bacteria		-1	x		Short sensor (<400 aa)
-1		WP_159618571.1	t20-05-00446	417	1-181	Bacteria	Ruaniaceae	-1	x		Short sensor (<400 aa)
-1		HUW77807.1	t20-05-00446	432	1-188	Bacteria	Candidatus Nanopelagicaceae	-1	x		Short sensor (<400 aa)
-1		WP_188359534.1	t20-05-00446	422	1-188	Bacteria	Micrococcaceae	-1	x		Short sensor (<400 aa)
-1		WP_118274713.1	t20-05-00446	423	1-185	Bacteria	Sutterellaceae	-1	x	AF-A0A415CH49-F1	Short sensor (<400 aa)
-1		WP_235931557.1	t20-05-00446	430	1-194	Bacteria	Actinomycetaceae	-1	x		Short sensor (<400 aa)
-1		WP_325476918.1	t20-05-00446	426	1-183	Bacteria	Nocardioidaceae	-1	x		Short sensor (<400 aa)
-1		WP_163227449.1	t20-05-00446	423	1-185	Bacteria	Bifidobacteriaceae	-1	x	AF-A0A6I5MZ71-F1	Short sensor (<400 aa)
-1		WP_010524728.1	t20-05-00446	416	1-181	Bacteria	Micrococcaceae	-1	x		Short sensor (<400 aa)
-1		MCY4278755.1	t20-05-00446	416	1-181	Bacteria		-1	x		Short sensor (<400 aa)
-1		MCD8303980.1	t20-05-00446	427	1-188	Bacteria	Prevotellaceae	-1	x		Short sensor (<400 aa)
-1		NLE97183.1	t20-05-00446	416	1-181	Bacteria	Propionibacteriaceae	-1	x		Short sensor (<400 aa)
-1		MCF0166994.1	t20-05-00446	419	1-184	Bacteria		-1	x		Short sensor (<400 aa)
-1		WP_029089212.1	t20-05-00446	417	1-181	Bacteria	Brevibacteriaceae	-1	x		Short sensor (<400 aa)
-1		MBO6295826.1	t20-05-00446	425	1-187	Bacteria	Selenomonadaceae	-1	x		Short sensor (<400 aa)
-1		MDR3292480.1	t20-05-00446	421	1-185	Bacteria		-1	x		Short sensor (<400 aa)
-1		MDR0958744.1	t20-05-00446	427	1-190	Bacteria	Propionibacteriaceae	-1	x		Short sensor (<400 aa)
-1		MDR2974014.1	t20-05-00446	430	1-192	Bacteria	Propionibacteriaceae	-1	x		Short sensor (<400 aa)
-1		TVQ28712.1	t20-05-00446	424	1-181	Bacteria	Spirochaetaceae	-1	x		Short sensor (<400 aa)
-1		WP_179749461.1	t20-05-00446	406	1-170	Bacteria	Propionibacteriaceae	-1	x	AF-A0A7Y9I4K7-F1	Short sensor (<400 aa)
-1		WP_277211192.1	t20-05-00446	424	1-180	Bacteria	Promicromonosporaceae	-1	x		Short sensor (<400 aa)
-1		TQS85502.1	t20-05-00446	429	1-187	Archaea	Methanomethylophilaceae	-1	x		Short sensor (<400 aa)
-1		WP_084247548.1	t20-05-00446	425	1-190	Bacteria	Gordoniaceae	-1	x		Short sensor (<400 aa)
-1		WP_303029431.1	t20-05-00446	424	1-186	Bacteria	Muribaculaceae	-1	x		Short sensor (<400 aa)
-1		MDR3365101.1	t20-05-00446	423	1-180	Bacteria	Anaerovoracaceae	-1	x		Short sensor (<400 aa)
-1		MBQ7697895.1	t20-05-00446	431	1-193	Bacteria	Paludibacteraceae	-1	x		Short sensor (<400 aa)
-1		MBR6204688.1	t20-05-00446	427	1-189	Archaea	Methanomethylophilaceae	-1	x		Short sensor (<400 aa)
-1		MDR1405053.1	t20-05-00446	432	1-191	Archaea	Methanomassiliicoccaceae	-1	x		Short sensor (<400 aa)
-1		MBO7686094.1	t20-05-00446	395	1-156	Bacteria		-1	x		Short sensor (<400 aa)
-1		MDA8209099.1	t20-05-00446	430	1-188	Bacteria		-1	x		Short sensor (<400 aa)
-1		MCL2788449.1	t20-05-00446	425	1-188	Bacteria		-1	x		Short sensor (<400 aa)
-1		MDR1806401.1	t20-05-00446	423	1-180	Bacteria	Propionibacteriaceae	-1	x		Short sensor (<400 aa)
-1		MCL2110858.1	t20-05-00446	424	1-187	Bacteria		-1	x		Short sensor (<400 aa)
-1		MDY4619531.1	t20-05-00446	424	1-188	Bacteria		-1	x		Short sensor (<400 aa)
-1		WP_061787531.1	t20-05-00446	422	1-181	Bacteria	Propionibacteriaceae	-1	x	AF-A0A448N2H4-F1	Short sensor (<400 aa)
-1		MCF0224830.1	t20-05-00446	427	1-189	Bacteria	Fibrobacteraceae	-1	x		Short sensor (<400 aa)
-1		WP_027018735.1	t20-05-00446	422	1-186	Bacteria	Corynebacteriaceae	-1	x		Short sensor (<400 aa)
-1		WP_078929203.1	t20-05-00446	424	1-186	Bacteria	Succinivibrionaceae	-1	x	AF-A0A1T4VNL0-F1	Short sensor (<400 aa)
-1		WP_075732307.1	t20-05-00446	415	1-180	Bacteria	Corynebacteriaceae	-1	x	AF-A0A1L7D0P6-F1	Short sensor (<400 aa)
-1		MDR0523131.1	t20-05-00446	409	1-174	Archaea	Methanomassiliicoccaceae	-1	x		Short sensor (<400 aa)
-1		WP_210603162.1	t20-05-00446	425	1-190	Bacteria	Brevibacteriaceae	-1	x		Short sensor (<400 aa)
-1		MBN2883914.1	t20-05-00446	420	1-185	Bacteria		-1	x		Short sensor (<400 aa)
-1		MBQ8933569.1	t20-05-00446	435	1-186	Bacteria	Lachnospiraceae	-1	x		Short sensor (<400 aa)
-1		MCD8200814.1	t20-05-00446	391	1-191	Bacteria		-1	x		Short sensor (<400 aa)
-1		MDR1767873.1	t20-05-00446	405	1-170	Bacteria	Propionibacteriaceae	-1	x		Short sensor (<400 aa)
-1		MCL2530050.1	t20-05-00446	170	1-170	Bacteria		-1	x		Short sensor (<400 aa)
-1		MCL1801122.1	t20-05-00446	413	1-181	Bacteria	Promicromonosporaceae	-1	x		Short sensor (<400 aa)
-1		MCB9498406.1	t20-05-00446	426	1-189	Bacteria		-1	x		Short sensor (<400 aa)
-1		MBR5025660.1	t20-05-00446	426	1-189	Bacteria		-1	x		Short sensor (<400 aa)
-1		WP_313543184.1	t20-05-00446	425	1-190	Bacteria	Demequinaceae	-1	x		Short sensor (<400 aa)
-1		MDR1431119.1	t20-05-00446	423	1-180	Bacteria	Propionibacteriaceae	-1	x		Short sensor (<400 aa)
-1		WP_237188864.1	t20-05-00446	409	1-184	Bacteria	Micrococcaceae	-1	x		Short sensor (<400 aa)
-1		WP_172145834.1	t20-05-00446	423	1-186	Bacteria	Bifidobacteriaceae	-1	x		Short sensor (<400 aa)
-1		MCF7932433.1	t20-05-00446	417	1-182	Bacteria	Acholeplasmataceae	-1	x		Short sensor (<400 aa)
-1		MBP8715836.1	t20-05-00446	425	1-187	Bacteria	Lachnospiraceae	-1	x		Short sensor (<400 aa)
-1		MDQ1293786.1	t20-05-00446	423	1-180	Bacteria		-1	x		Short sensor (<400 aa)
-1		WP_210901072.1	t20-05-00446	423	1-181	Bacteria	Microbacteriaceae	-1	x		Short sensor (<400 aa)
-1		HMQ65991.1	t20-05-00446	417	1-181	Bacteria	Propionibacteriaceae	-1	x		Short sensor (<400 aa)
-1		MCL2890450.1	t20-05-00446	421	1-186	Archaea	Methanomassiliicoccaceae	-1	x		Short sensor (<400 aa)
-1		MCQ2605183.1	t20-05-00446	424	1-186	Bacteria		-1	x		Short sensor (<400 aa)
-1		MCL1810694.1	t20-05-00446	421	1-186	Archaea	Methanomassiliicoccaceae	-1	x		Short sensor (<400 aa)
-1		MBQ6024369.1	t20-05-00446	435	1-186	Bacteria	Lachnospiraceae	-1	x		Short sensor (<400 aa)
-1		WP_293771945.1	t20-05-00446	409	1-174	Bacteria	Sporichthyaceae	-1	x		Short sensor (<400 aa)
-1		MBQ8912861.1	t20-05-00446	424	1-186	Bacteria	Lachnospiraceae	-1	x		Short sensor (<400 aa)
-1		NLB18975.1	t20-05-00446	423	1-185	Bacteria	Syntrophomonadaceae	-1	x		Short sensor (<400 aa)
-1		MCL2607331.1	t20-05-00446	421	1-186	Archaea	Methanomethylophilaceae	-1	x		Short sensor (<400 aa)
-1		MBK8294188.1	t20-05-00446	427	1-184	Bacteria		-1	x		Short sensor (<400 aa)
-1		MBR2961117.1	t20-05-00446	425	1-187	Bacteria	Burkholderiaceae	-1	x		Short sensor (<400 aa)
-1		MDR0626657.1	t20-05-00446	436	1-198	Bacteria	Bifidobacteriaceae	-1	x		Short sensor (<400 aa)
-1		MCL1949893.1	t20-05-00446	423	1-179	Bacteria	Turicibacteraceae	-1	x		Short sensor (<400 aa)
-1		MDR1266671.1	t20-05-00446	417	1-181	Bacteria	Propionibacteriaceae	-1	x		Short sensor (<400 aa)
-1		MDR1184818.1	t20-05-00446	436	1-194	Bacteria		-1	x		Short sensor (<400 aa)
-1		MCL2148881.1	t20-05-00446	422	1-185	Archaea	Methanomassiliicoccaceae	-1	x		Short sensor (<400 aa)
-1		MDR1292694.1	t20-05-00446	424	1-189	Bacteria	Anaerovoracaceae	-1	x		Short sensor (<400 aa)
-1		WP_021108769.1	t20-05-00446	425	1-183	Bacteria	Propionibacteriaceae	-1	x		Short sensor (<400 aa)
-1		MBD5276278.1	t20-05-00446	426	1-186	Bacteria	Bacteroidaceae	-1	x		Short sensor (<400 aa)
-1		WP_125228381.1	t20-05-00446	423	1-181	Bacteria	Propionibacteriaceae	-1	x	AF-A0A3P1WQW3-F1	Short sensor (<400 aa)
-1		WP_130875307.1	t20-05-00446	422	1-180	Bacteria	Propionibacteriaceae	-1	x		Short sensor (<400 aa)
-1		WP_036947631.1	t20-05-00446	416	1-182	Bacteria		-1	x	AF-A0A5P9QHB6-F1	Short sensor (<400 aa)
-1		WP_152910355.1	t20-05-00446	414	1-181	Bacteria	Cellulomonadaceae	-1	x		Short sensor (<400 aa)
-1		MBQ0083107.1	t20-05-00446	435	1-196	Bacteria	Paludibacteraceae	-1	x		Short sensor (<400 aa)
-1		WP_317695371.1	t20-05-00446	429	1-185	Bacteria	Lactobacillaceae	-1	x		Short sensor (<400 aa)
-1		MCL2690068.1	t20-05-00446	417	1-181	Bacteria		-1	x		Short sensor (<400 aa)
-1		WP_108495456.1	t20-05-00446	423	1-181	Bacteria	Promicromonosporaceae	-1	x	AF-A0A2T6KYC9-F1	Short sensor (<400 aa)
-1		GHT00715.1	t20-05-00446	410	1-173	Bacteria		-1	x		Short sensor (<400 aa)
-1		MCQ2271454.1	t20-05-00446	431	1-196	Bacteria		-1	x		Short sensor (<400 aa)
-1		MDR0341305.1	t20-05-00446	414	1-180	Bacteria	Mycoplasmataceae	-1	x		Short sensor (<400 aa)
-1		WP_142120942.1	t20-05-00446	422	1-181	Bacteria	Rarobacteraceae	-1	x		Short sensor (<400 aa)
-1		MBK8446688.1	t20-05-00446	423	1-181	Bacteria	Nocardioidaceae	-1	x		Short sensor (<400 aa)
-1		MCL2521435.1	t20-05-00446	422	1-185	Bacteria		-1	x		Short sensor (<400 aa)
-1		MDR1766690.1	t20-05-00446	403	1-169	Bacteria	Lachnospiraceae	-1	x		Short sensor (<400 aa)
-1		MBR2658720.1	t20-05-00446	426	1-187	Bacteria		-1	x		Short sensor (<400 aa)
-1		MDR1441613.1	t20-05-00446	418	1-183	Bacteria	Bifidobacteriaceae	-1	x		Short sensor (<400 aa)
-1		MDR2266576.1	t20-05-00446	423	1-188	Bacteria	Christensenellaceae	-1	x		Short sensor (<400 aa)
-1		MDD3842523.1	t20-05-00446	419	1-187	Bacteria		-1	x		Short sensor (<400 aa)
-1		WP_154544560.1	t20-05-00446	422	1-187	Bacteria	Actinomycetaceae	-1	x	AF-A0A6N7VRD3-F1	Short sensor (<400 aa)
-1		MSY17789.1	t20-05-00446	427	1-185	Bacteria		-1	x		Short sensor (<400 aa)
-1		MDR3074515.1	t20-05-00446	424	1-189	Archaea	Methanomassiliicoccaceae	-1	x		Short sensor (<400 aa)
-1		WP_031489315.1	t20-05-00446	420	1-183	Bacteria	Mycoplasmoidaceae	-1	x		Short sensor (<400 aa)
-1		MCI5594941.1	t20-05-00446	429	1-188	Bacteria		-1	x		Short sensor (<400 aa)
-1		MPZ60879.1	t20-05-00446	416	1-182	Bacteria		-1	x		Short sensor (<400 aa)
-1		MBP5212300.1	t20-05-00446	425	1-187	Bacteria	Dethiosulfovibrionaceae	-1	x		Short sensor (<400 aa)
-1		MCR4778050.1	t20-05-00446	435	1-186	Bacteria	Lachnospiraceae	-1	x		Short sensor (<400 aa)
-1		MDB4889071.1	t20-05-00446	423	1-180	Bacteria		-1	x		Short sensor (<400 aa)
-1		HAM15382.1	t20-05-00446	437	1-193	Bacteria	Eggerthellaceae	-1	x		Short sensor (<400 aa)
-1		MDR1014660.1	t20-05-00446	430	1-184	Bacteria		-1	x		Short sensor (<400 aa)
-1		WP_087198751.1	t20-05-00446	426	1-189	Bacteria	Eggerthellaceae	-1	x	AF-A0A2K2U773-F1	Short sensor (<400 aa)
-1		MCQ2799697.1	t20-05-00446	429	1-191	Bacteria		-1	x		Short sensor (<400 aa)
-1		MDR0627610.1	t20-05-00446	171	1-171	Bacteria	Bifidobacteriaceae	-1	x		Short sensor (<400 aa)
-1		MDA8311533.1	t20-05-00446	421	1-185	Bacteria		-1	x		Short sensor (<400 aa)
-1		MDR1799370.1	t20-05-00446	422	1-185	Bacteria	Bifidobacteriaceae	-1	x		Short sensor (<400 aa)
-1		HVX32533.1	t20-05-00446	434	1-192	Bacteria		-1	x		Short sensor (<400 aa)
-1		WP_290919956.1	t20-05-00446	419	1-184	Bacteria	Fibrobacteraceae	-1	x		Short sensor (<400 aa)
-1		WP_214651267.1	t20-05-00446	402	1-167	Bacteria	Dermabacteraceae	-1	x		Short sensor (<400 aa)
-1		HHW94949.1	t20-05-00446	434	1-185	Bacteria	Anaerovoracaceae	-1	x		Short sensor (<400 aa)
-1		MDN5559769.1	t20-05-00446	420	1-188	Bacteria	Ruaniaceae	-1	x		Short sensor (<400 aa)
-1		GHV95211.1	t20-05-00446	421	1-184	Bacteria		-1	x		Short sensor (<400 aa)
-1		HZO95862.1	t20-05-00446	312	1-181	Bacteria	Gaiellaceae	-1	x		Short sensor (<400 aa)
-1		HUZ41048.1	t20-05-00446	430	1-188	Bacteria		-1	x		Short sensor (<400 aa)
-1		MCF0193728.1	t20-05-00446	428	1-193	Bacteria	Bacteroidaceae	-1	x		Short sensor (<400 aa)
-1		MCH5346691.1	t20-05-00446	422	1-185	Bacteria	Muribaculaceae	-1	x		Short sensor (<400 aa)
-1		MDR2846789.1	t20-05-00446	417	1-184	Bacteria	Mycoplasmataceae	-1	x		Short sensor (<400 aa)
-1		MDR0843461.1	t20-05-00446	413	1-171	Bacteria		-1	x		Short sensor (<400 aa)
-1		WP_152077142.1	t20-05-00446	430	1-185	Bacteria	Coriobacteriaceae	-1	x	AF-A0A5K1JDH2-F1	Short sensor (<400 aa)
-1		MDR1082631.1	t20-05-00446	416	1-181	Bacteria		-1	x		Short sensor (<400 aa)
-1		MBR4314656.1	t20-05-00446	425	1-183	Bacteria	Lachnospiraceae	-1	x		Short sensor (<400 aa)
-1		MDR0482713.1	t20-05-00446	422	1-187	Bacteria	Cellulomonadaceae	-1	x		Short sensor (<400 aa)
-1		MDR2035169.1	t20-05-00446	416	1-174	Bacteria		-1	x		Short sensor (<400 aa)
-1		MCL2509744.1	t20-05-00446	421	1-186	Archaea	Methanomassiliicoccaceae	-1	x		Short sensor (<400 aa)
-1		HIU97134.1	t20-05-00446	424	1-187	Bacteria	Christensenellaceae	-1	x		Short sensor (<400 aa)
-1		MCI6906221.1	t20-05-00446	427	1-187	Bacteria	Succinivibrionaceae	-1	x		Short sensor (<400 aa)
-1		MBQ8677129.1	t20-05-00446	424	1-186	Bacteria		-1	x		Short sensor (<400 aa)
-1		GHU08307.1	t20-05-00446	423	1-181	Bacteria		-1	x		Short sensor (<400 aa)
-1		WP_236779164.1	t20-05-00446	410	1-178			-1	x		Short sensor (<400 aa)
-1		HYO42032.1	t20-05-00446	421	1-188	Bacteria		-1	x		Short sensor (<400 aa)
-1		MBO5729179.1	t20-05-00446	427	1-189	Bacteria	Paludibacteraceae	-1	x		Short sensor (<400 aa)
-1		MDR0989845.1	t20-05-00446	215	1-215	Bacteria	Propionibacteriaceae	-1	x		Short sensor (<400 aa)
-1		MCF0108371.1	t20-05-00446	370	1-189	Bacteria		-1	x		Short sensor (<400 aa)
-1		MCQ2979690.1	t20-05-00446	430	1-188	Bacteria		-1	x		Short sensor (<400 aa)
-1		MBR2789031.1	t20-05-00446	424	1-186	Bacteria	Eggerthellaceae	-1	x		Short sensor (<400 aa)
-1		MCQ2087249.1	t20-05-00446	276	1-191	Bacteria		-1	x		Short sensor (<400 aa)
-1		MBQ3544368.1	t20-05-00446	425	1-187	Bacteria	Lachnospiraceae	-1	x		Short sensor (<400 aa)
-1		MDR3293959.1	t20-05-00446	420	1-185	Bacteria		-1	x		Short sensor (<400 aa)
-1		MDR3282570.1	t20-05-00446	427	1-193	Archaea	Methanomassiliicoccaceae	-1	x		Short sensor (<400 aa)
-1		WP_303092986.1	t20-05-00446	424	1-188	Bacteria	Corynebacteriaceae	-1	x		Short sensor (<400 aa)
-1		MCQ2911141.1	t20-05-00446	435	1-190	Bacteria		-1	x		Short sensor (<400 aa)
-1		HEU0019743.1	t20-05-00446	419	1-184	Bacteria	Thermoleophilaceae	-1	x		Short sensor (<400 aa)
-1		AVM68436.1	t20-05-00446	424	1-186	Bacteria	Lachnospiraceae	-1	x		Short sensor (<400 aa)
-1		WP_062530448.1	t20-05-00446	436	1-200	Bacteria	Atopobiaceae	-1	x		Short sensor (<400 aa)
-1		MDY5277849.1	t20-05-00446	419	1-181	Bacteria	Erysipelotrichaceae	-1	x		Short sensor (<400 aa)
-1		MDR1187340.1	t20-05-00446	425	1-189	Bacteria	Bifidobacteriaceae	-1	x		Short sensor (<400 aa)
-1		WP_068432765.1	t20-05-00446	415	1-180	Bacteria	Dermatophilaceae	-1	x		Short sensor (<400 aa)
-1		WP_329644342.1	t20-05-00446	425	1-182	Bacteria	Gaiellaceae	-1	x		Short sensor (<400 aa)
-1		MDD2356048.1	t20-05-00446	424	1-186	Bacteria	Lachnospiraceae	-1	x		Short sensor (<400 aa)
-1		MDO5853982.1	t20-05-00446	499	284-499	Archaea		-1	x		Short sensor (<400 aa)
-1		NLN80106.1	t20-05-00446	419	1-184	Bacteria		-1	x		Short sensor (<400 aa)
-1		MDR1186112.1	t20-05-00446	423	1-181	Bacteria	Bifidobacteriaceae	-1	x		Short sensor (<400 aa)
-1		MCC6929822.1	t20-05-00446	394	1-159	Bacteria	Gemmatimonadaceae	-1	x		Short sensor (<400 aa)
-1		HZJ89957.1	t20-05-00446	417	1-185	Bacteria		-1	x		Short sensor (<400 aa)
-1		WP_291474890.1	t20-05-00446	415	1-180	Bacteria	Corynebacteriaceae	-1	x		Short sensor (<400 aa)
-1		MCF0237499.1	t20-05-00446	425	1-188	Bacteria	Sphaerochaetaceae	-1	x		Short sensor (<400 aa)
-1		MDE6410619.1	t20-05-00446	429	1-190	Bacteria	Muribaculaceae	-1	x		Short sensor (<400 aa)
-1		MCL1799727.1	t20-05-00446	426	1-182	Bacteria	Eggerthellaceae	-1	x		Short sensor (<400 aa)
-1		MCQ2269939.1	t20-05-00446	424	1-186	Bacteria		-1	x		Short sensor (<400 aa)
-1		MCL1897478.1	t20-05-00446	416	1-182	Bacteria		-1	x		Short sensor (<400 aa)
-1		WP_031489153.1	t20-05-00446	419	1-182	Bacteria	Mycoplasmoidaceae	-1	x		Short sensor (<400 aa)
-1		MDR0958892.1	t20-05-00446	423	1-187	Bacteria	Propionibacteriaceae	-1	x		Short sensor (<400 aa)
-1		MDR2267193.1	t20-05-00446	422	1-187	Bacteria	Christensenellaceae	-1	x		Short sensor (<400 aa)
-1		GHU80312.1	t20-05-00446	415	1-183	Bacteria		-1	x		Short sensor (<400 aa)
-1		MDO4792076.1	t20-05-00446	422	1-187	Bacteria	Actinomycetaceae	-1	x		Short sensor (<400 aa)
-1		MDA8267445.1	t20-05-00446	426	1-191	Bacteria		-1	x		Short sensor (<400 aa)
-1		MDR0481827.1	t20-05-00446	422	1-180	Bacteria	Cellulomonadaceae	-1	x		Short sensor (<400 aa)
-1		MBQ8472672.1	t20-05-00446	420	1-184	Bacteria		-1	x		Short sensor (<400 aa)
-1		MDR1016690.1	t20-05-00446	416	1-181	Bacteria		-1	x		Short sensor (<400 aa)
-1		MBQ3419607.1	t20-05-00446	430	1-188	Bacteria	Erysipelotrichaceae	-1	x		Short sensor (<400 aa)
-1		SEW34033.1	t20-05-00446	416	1-181	Bacteria	Oscillospiraceae	-1	x		Short sensor (<400 aa)
-1		MCL2594769.1	t20-05-00446	425	1-179	Bacteria	Promicromonosporaceae	-1	x		Short sensor (<400 aa)
-1		MBR4518034.1	t20-05-00446	424	1-186	Bacteria		-1	x		Short sensor (<400 aa)
-1		HBN01970.1	t20-05-00446	431	1-187	Bacteria	Rikenellaceae	-1	x		Short sensor (<400 aa)
-1		WP_175954902.1	t20-05-00446	415	1-180	Bacteria	Actinomycetaceae	-1	x		Short sensor (<400 aa)
-1		TAM98334.1	t20-05-00446	417	1-181	Bacteria	Chitinophagaceae	-1	x		Short sensor (<400 aa)
-1		MDE5971965.1	t20-05-00446	428	1-190	Bacteria	Muribaculaceae	-1	x		Short sensor (<400 aa)
-1		MDR1413293.1	t20-05-00446	406	1-159	Bacteria		-1	x		Short sensor (<400 aa)
-1		MDR1187993.1	t20-05-00446	428	1-188	Bacteria	Bifidobacteriaceae	-1	x		Short sensor (<400 aa)
-1		HET6624812.1	t20-05-00446	426	1-182	Bacteria	Nocardioidaceae	-1	x		Short sensor (<400 aa)
-1		MDR0483547.1	t20-05-00446	425	1-190	Bacteria	Cellulomonadaceae	-1	x		Short sensor (<400 aa)
-1		WP_015381059.1	t20-05-00446	417	1-180	Bacteria	Corynebacteriaceae	-1	x		Short sensor (<400 aa)
-1		MCH4155332.1	t20-05-00446	424	1-186	Bacteria	Muribaculaceae	-1	x		Short sensor (<400 aa)
-1		WP_258499148.1	t20-05-00446	434	1-196	Bacteria	Atopobiaceae	-1	x		Short sensor (<400 aa)
-1		MDR3283072.1	t20-05-00446	421	1-186	Archaea	Methanomassiliicoccaceae	-1	x		Short sensor (<400 aa)
-1		MCL2595417.1	t20-05-00446	423	1-181	Bacteria	Promicromonosporaceae	-1	x		Short sensor (<400 aa)
-1		MCF0112507.1	t20-05-00446	392	1-190	Bacteria		-1	x		Short sensor (<400 aa)
-1		WP_075733067.1	t20-05-00446	262	1-167	Bacteria	Corynebacteriaceae	-1	x		Short sensor (<400 aa)
-1		MBQ0071770.1	t20-05-00446	407	1-168	Bacteria	Sphaerochaetaceae	-1	x		Short sensor (<400 aa)
-1		WP_231244842.1	t20-05-00446	423	1-180	Bacteria	Nocardioidaceae	-1	x		Short sensor (<400 aa)
-1		MBK6441354.1	t20-05-00446	420	1-180	Bacteria	Dermatophilaceae	-1	x		Short sensor (<400 aa)
-1		MBP9113847.1	t20-05-00446	425	1-182	Bacteria	Polyangiaceae	-1	x		Short sensor (<400 aa)
-1		MBQ9955327.1	t20-05-00446	433	1-189	Bacteria	Eggerthellaceae	-1	x		Short sensor (<400 aa)
-1		WP_301155400.1	t20-05-00446	433	1-197	Bacteria	Eggerthellaceae	-1	x		Short sensor (<400 aa)
-1		MBA3735643.1	t20-05-00446	426	1-183	Bacteria		-1	x		Short sensor (<400 aa)
-1		MDQ1746406.1	t20-05-00446	391	1-149	Bacteria	Frankiaceae	-1	x		Short sensor (<400 aa)
-1		MBO6118587.1	t20-05-00446	422	1-188	Bacteria		-1	x		Short sensor (<400 aa)
-1		HBS03034.1	t20-05-00446	333	1-184	Bacteria		-1	x		Short sensor (<400 aa)
-1		MBE6524806.1	t20-05-00446	426	1-184	Archaea		-1	x		Short sensor (<400 aa)
-1		MCL2521886.1	t20-05-00446	425	1-188	Bacteria		-1	x		Short sensor (<400 aa)
-1		MCL2464406.1	t20-05-00446	423	1-188	Bacteria		-1	x		Short sensor (<400 aa)
-1		MBD5275887.1	t20-05-00446	441	1-201	Bacteria	Bacteroidaceae	-1	x		Short sensor (<400 aa)
-1		MCL2503830.1	t20-05-00446	326	1-189	Bacteria		-1	x		Short sensor (<400 aa)
-1		MDO4290248.1	t20-05-00446	432	1-190	Bacteria	Eggerthellaceae	-1	x		Short sensor (<400 aa)
-1		MBN1622812.1	t20-05-00446	422	1-187	Bacteria		-1	x		Short sensor (<400 aa)
-1		MCQ2799908.1	t20-05-00446	429	1-191	Bacteria		-1	x		Short sensor (<400 aa)
-1		MDD6004144.1	t20-05-00446	425	1-187	Bacteria		-1	x		Short sensor (<400 aa)
-1		HIR74373.1	t20-05-00446	424	1-188	Bacteria		-1	x		Short sensor (<400 aa)
-1		MDI9590845.1	t20-05-00446	439	1-195	Bacteria		-1	x		Short sensor (<400 aa)
-1		MCR4560613.1	t20-05-00446	424	1-186	Bacteria		-1	x		Short sensor (<400 aa)
-1		WP_050344494.1	t20-05-00446	432	1-194	Bacteria	Atopobiaceae	-1	x	AF-A0A0K1F5H7-F1	Short sensor (<400 aa)
-1		MBR6266609.1	t20-05-00446	429	1-186	Bacteria		-1	x		Short sensor (<400 aa)
-1		MDA8296322.1	t20-05-00446	426	1-189	Bacteria		-1	x		Short sensor (<400 aa)
-1		WP_245865070.1	t20-05-00446	420	1-184	Bacteria	Eggerthellaceae	-1	x		Short sensor (<400 aa)
-1		RPI68670.1	t20-05-00446	418	1-182	Bacteria		-1	x		Short sensor (<400 aa)
-1		NLB84766.1	t20-05-00446	417	1-184	Bacteria	Acholeplasmataceae	-1	x		Short sensor (<400 aa)
-1		MDE7165052.1	t20-05-00446	424	1-186	Bacteria		-1	x		Short sensor (<400 aa)
-1		MDZ4827625.1	t20-05-00446	427	1-185	Bacteria		-1	x		Short sensor (<400 aa)
-1		MBD2763914.1	t20-05-00446	416	1-181	Bacteria	Candidatus Korobacteraceae	-1	x		Short sensor (<400 aa)
-1		MBQ7698513.1	t20-05-00446	431	1-193	Bacteria	Paludibacteraceae	-1	x		Short sensor (<400 aa)
-1		WP_234660726.1	t20-05-00446	412	1-181	Bacteria	Microbacteriaceae	-1	x		Short sensor (<400 aa)
-1		MBE6418247.1	t20-05-00446	425	1-187	Bacteria	Akkermansiaceae	-1	x		Short sensor (<400 aa)
-1		MBR1413917.1	t20-05-00446	422	1-189	Bacteria		-1	x		Short sensor (<400 aa)
-1		MCY4627095.1	t20-05-00446	430	1-193	Bacteria		-1	x		Short sensor (<400 aa)
-1		MCL2736490.1	t20-05-00446	417	1-181	Bacteria	Propionibacteriaceae	-1	x		Short sensor (<400 aa)
-1		MBL8931306.1	t20-05-00446	420	1-180	Bacteria	Kineosporiaceae	-1	x		Short sensor (<400 aa)
-1		MBO7597652.1	t20-05-00446	422	1-187	Bacteria		-1	x		Short sensor (<400 aa)
-1		HQV57904.1	t20-05-00446	449	1-214	Bacteria	Ilumatobacteraceae	-1	x		Short sensor (<400 aa)
-1		WP_246126317.1	t20-05-00447	387	1-161			-1	x		Short sensor (<400 aa)
-1		WP_051571447.1	t20-05-00451	418	1-186			-1	x		Short sensor (<400 aa)
-1		WP_244166965.1	t20-05-00451	380	1-147			-1	x		Short sensor (<400 aa)
-1		WP_235185545.1	t20-05-00451	402	1-174	Bacteria	Desulfonatronaceae	-1	x		Short sensor (<400 aa)
-1		WP_027335500.1	t20-05-00451	412	1-186	Bacteria	Halomonadaceae	-1	x		Short sensor (<400 aa)
-1		HMG41069.1	t20-05-00451	421	1-193	Bacteria		-1	x		Short sensor (<400 aa)
-1		WP_205919300.1	t20-05-00451	393	1-167			-1	x		Short sensor (<400 aa)
-1		WP_187360996.1	t20-05-00451	423	1-193			-1	x		Short sensor (<400 aa)
-1		WP_003416640.1	t20-05-00451	429	1-195	Bacteria	Mycobacteriaceae	-1	x	AF-A0A1R3Y3B8-F1	Short sensor (<400 aa)
-1		MCA1676392.1	t20-05-00451	297	1-193	Bacteria		-1	x		Short sensor (<400 aa)
-1		WP_132637787.1	t20-05-00451	418	1-190	Bacteria	Streptosporangiaceae	-1	x	AF-A0A4R5EKM7-F1	Short sensor (<400 aa)
-1		WP_206061438.1	t20-05-00451	418	1-190	Bacteria	Streptosporangiaceae	-1	x		Short sensor (<400 aa)
-1		WP_305916749.1	t20-05-00451	401	1-173	Bacteria	Streptosporangiaceae	-1	x		Short sensor (<400 aa)
-1		WP_260407976.1	t20-05-00451	415	1-187			-1	x		Short sensor (<400 aa)
-1		MCY4016313.1	t20-05-00451	423	1-187	Bacteria		-1	x		Short sensor (<400 aa)
-1		MBS1601724.1	t20-05-00451	371	1-146	Bacteria		-1	x		Short sensor (<400 aa)
-1		WP_207780829.1	t20-05-00451	457	1-231	Bacteria	Caulobacteraceae	-1	x		Short sensor (<400 aa)
-1		WP_219896621.1	t20-05-00451	406	1-180	Bacteria	Caulobacteraceae	-1	x		Short sensor (<400 aa)
-1		MDR0457186.1	t20-05-00451	419	1-188	Bacteria	Treponemataceae	-1	x		Short sensor (<400 aa)
-1		MCY3876450.1	t20-05-00451	439	1-211	Bacteria	Paracoccaceae	-1	x		Short sensor (<400 aa)
-1		MXY41714.1	t20-05-00451	446	1-218	Bacteria	Rhodospirillaceae	-1	x		Short sensor (<400 aa)
-1		WP_272889203.1	t20-05-00451	402	1-172			-1	x		Short sensor (<400 aa)
-1		HHJ17751.1	t20-05-00451	330	1-187	Bacteria		-1	x		Short sensor (<400 aa)
-1		WP_232425310.1	t20-05-00451	421	1-190			-1	x		Short sensor (<400 aa)
-1		HET7484410.1	t20-05-00451	412	1-186	Bacteria		-1	x		Short sensor (<400 aa)
-1		MBW8059315.1	t20-05-00451	416	1-186	Bacteria		-1	x		Short sensor (<400 aa)
-1		HVK84284.1	t20-05-00451	405	1-180	Bacteria	Kofleriaceae	-1	x		Short sensor (<400 aa)
-1		HDD67680.1	t20-05-00451	387	1-197	Archaea		-1	x		Short sensor (<400 aa)
-1		HHR86124.1	t20-05-00451	306	1-184	Bacteria		-1	x		Short sensor (<400 aa)
-1		GAE74209.1	t20-05-00451	312	1-183	Bacteria	Propionibacteriaceae	-1	x		Short sensor (<400 aa)
-1		GAE78282.1	t20-05-00451	293	1-183	Bacteria	Propionibacteriaceae	-1	x		Short sensor (<400 aa)
-1		OQB37913.1	t20-05-00451	415	1-188	Bacteria		-1	x		Short sensor (<400 aa)
-1		MBA3575521.1	t20-05-00451	407	1-186	Bacteria		-1	x		Short sensor (<400 aa)
-1		MBI1303297.1	t20-05-00451	413	1-187	Bacteria	Phycisphaeraceae	-1	x		Short sensor (<400 aa)
-1		MCY4220153.1	t20-05-00451	419	1-192	Bacteria		-1	x		Short sensor (<400 aa)
-1		WP_008633612.1	t20-05-00451	404	1-178	Bacteria	Thermaceae	-1	x	AF-H7GI77-F1	Short sensor (<400 aa)
-1		HJB62525.1	t20-05-00451	418	1-189	Bacteria	Microbacteriaceae	-1	x		Short sensor (<400 aa)
-1		MCY4105004.1	t20-05-00451	431	1-195	Bacteria		-1	x		Short sensor (<400 aa)
-1		WP_184984009.1	t20-05-00451	419	1-190	Bacteria	Streptosporangiaceae	-1	x		Short sensor (<400 aa)
-1		WP_246609027.1	t20-05-00451	421	1-190	Bacteria	Streptosporangiaceae	-1	x		Short sensor (<400 aa)
-1		HXT43940.1	t20-05-00451	423	1-193	Bacteria	Pseudonocardiaceae	-1	x		Short sensor (<400 aa)
-1		WP_028926973.1	t20-05-00451	424	1-192	Bacteria	Pseudonocardiaceae	-1	x		Short sensor (<400 aa)
-1		WP_248961069.1	t20-05-00451	420	1-185	Bacteria	Streptosporangiaceae	-1	x		Short sensor (<400 aa)
-1		WP_312882622.1	t20-05-00451	395	1-164	Bacteria	Streptosporangiaceae	-1	x	AF-A0A7W7WBM8-F1	Short sensor (<400 aa)
-1		WP_253209770.1	t20-05-00451	201	1-201	Bacteria	Bifidobacteriaceae	-1	x		Short sensor (<400 aa)
-1		MBD3222020.1	t20-05-00451	414	1-187	Bacteria		-1	x		Short sensor (<400 aa)
-1		MBK6735702.1	t20-05-00451	421	1-187	Bacteria		-1	x		Short sensor (<400 aa)
-1		MBK6900871.1	t20-05-00451	427	1-187	Bacteria		-1	x		Short sensor (<400 aa)
-1		MBK8167562.1	t20-05-00451	414	1-187	Bacteria		-1	x		Short sensor (<400 aa)
-1		RKZ11580.1	t20-05-00451	414	1-187	Bacteria		-1	x		Short sensor (<400 aa)
-1		MBI3918450.1	t20-05-00451	413	1-187	Bacteria		-1	x		Short sensor (<400 aa)
-1		MBX3092564.1	t20-05-00451	425	1-187	Bacteria	Microbacteriaceae	-1	x		Short sensor (<400 aa)
-1		OGA60348.1	t20-05-00451	413	1-187	Bacteria		-1	x		Short sensor (<400 aa)
-1		OGT80472.1	t20-05-00451	413	1-187	Bacteria		-1	x		Short sensor (<400 aa)
-1		WP_002708802.1	t20-05-00451	412	1-185	Bacteria	Thiotrichaceae	-1	x	AF-A0A656HFV2-F1	Short sensor (<400 aa)
-1		WP_202715417.1	t20-05-00451	412	1-185	Bacteria	Thiotrichaceae	-1	x		Short sensor (<400 aa)
-1		WP_210227521.1	t20-05-00451	416	1-185	Bacteria	Thiotrichaceae	-1	x		Short sensor (<400 aa)
-1		WP_320374981.1	t20-05-00451	412	1-185	Bacteria	Thiotrichaceae	-1	x		Short sensor (<400 aa)
-1		HIJ96534.1	t20-05-00451	427	1-185	Bacteria		-1	x		Short sensor (<400 aa)
-1		MBK5273822.1	t20-05-00451	414	1-185	Bacteria		-1	x		Short sensor (<400 aa)
-1		MBV5338644.1	t20-05-00451	412	1-185	Bacteria		-1	x		Short sensor (<400 aa)
-1		WP_320370594.1	t20-05-00451	414	1-185	Bacteria	Geobacteraceae	-1	x		Short sensor (<400 aa)
-1		WP_062553541.1	t20-05-00451	417	1-190	Bacteria	Rhizobiaceae	-1	x	AF-A0A0Q7YT15-F1	Short sensor (<400 aa)
-1		WP_192321418.1	t20-05-00451	417	1-190	Bacteria	Phyllobacteriaceae	-1	x	AF-A0A7L8S6J5-F1	Short sensor (<400 aa)
-1		WP_304378561.1	t20-05-00451	417	1-190	Bacteria	Rhizobiaceae	-1	x		Short sensor (<400 aa)
-1		MCF8706420.1	t20-05-00451	414	1-188	Bacteria	Sphingomonadaceae	-1	x		Short sensor (<400 aa)
-1		MDB5396984.1	t20-05-00451	395	1-160	Bacteria		-1	x		Short sensor (<400 aa)
-1		WP_069207729.1	t20-05-00451	407	1-181	Bacteria	Sphingomonadaceae	-1	x	AF-A0A1B3ZIA9-F1	Short sensor (<400 aa)
-1		WP_200894572.1	t20-05-00451	387	1-161	Bacteria	Sphingomonadaceae	-1	x		Short sensor (<400 aa)
-1		HRD53314.1	t20-05-00451	197	1-197	Bacteria		-1	x		Short sensor (<400 aa)
-1		MCC6542345.1	t20-05-00451	411	1-185	Bacteria		-1	x		Short sensor (<400 aa)
-1		MDR1854766.1	t20-05-00451	411	1-185	Bacteria	Zoogloeaceae	-1	x		Short sensor (<400 aa)
-1		MDR2153916.1	t20-05-00451	400	1-174	Bacteria	Burkholderiaceae	-1	x		Short sensor (<400 aa)
-1		HUC78263.1	t20-05-00451	405	1-180	Bacteria		-1	x		Short sensor (<400 aa)
-1		KRT72313.1	t20-05-00451	405	1-180	Bacteria		-1	x		Short sensor (<400 aa)
-1		MBI2160149.1	t20-05-00451	405	1-180	Bacteria		-1	x		Short sensor (<400 aa)
-1		MBI2494639.1	t20-05-00451	406	1-181	Bacteria		-1	x		Short sensor (<400 aa)
-1		RFT23816.1	t20-05-00451	356	1-205	Bacteria	Bifidobacteriaceae	-1	x		Short sensor (<400 aa)
-1		RFT30384.1	t20-05-00451	291	1-155	Bacteria	Bifidobacteriaceae	-1	x		Short sensor (<400 aa)
-1		RFT37265.1	t20-05-00451	235	1-154	Bacteria	Bifidobacteriaceae	-1	x		Short sensor (<400 aa)
-1		WP_004113947.1	t20-05-00451	418	1-185	Bacteria	Bifidobacteriaceae	-1	x		Short sensor (<400 aa)
-1		GIH89842.1	t20-05-00451	192	1-192	Bacteria	Streptosporangiaceae	-1	x		Short sensor (<400 aa)
-1		MBB5965749.1	t20-05-00451	394	1-165	Bacteria	Streptosporangiaceae	-1	x		Short sensor (<400 aa)
-1		WP_189246098.1	t20-05-00451	423	1-194	Bacteria	Streptosporangiaceae	-1	x		Short sensor (<400 aa)
-1		WP_326636868.1	t20-05-00451	423	1-194	Bacteria	Streptosporangiaceae	-1	x		Short sensor (<400 aa)
-1		MBP9058712.1	t20-05-00451	412	1-185	Bacteria	Comamonadaceae	-1	x		Short sensor (<400 aa)
-1		MDZ4346514.1	t20-05-00451	386	1-186	Bacteria		-1	x		Short sensor (<400 aa)
-1		WP_031386939.1	t20-05-00451	421	1-186	Bacteria	Desulfonatronaceae	-1	x		Short sensor (<400 aa)
-1		WP_084604520.1	t20-05-00451	509	102-282	Bacteria	Desulfonatronaceae	-1	x		Short sensor (<400 aa)
-1		MBI2753731.1	t20-05-00451	414	1-187	Bacteria		-1	x		Short sensor (<400 aa)
-1		MDO8595099.1	t20-05-00451	354	1-187	Bacteria	Acidiferrobacteraceae	-1	x		Short sensor (<400 aa)
-1		OGA32109.1	t20-05-00451	414	1-187	Bacteria		-1	x		Short sensor (<400 aa)
-1		OGA65085.1	t20-05-00451	414	1-187	Bacteria		-1	x		Short sensor (<400 aa)
-1		WP_236500771.1	t20-05-00451	411	1-184	Bacteria	Thiotrichaceae	-1	x		Short sensor (<400 aa)
-1		WP_296677135.1	t20-05-00451	409	1-184	Bacteria	Thiotrichaceae	-1	x		Short sensor (<400 aa)
-1		WP_324695175.1	t20-05-00451	409	1-184	Bacteria	Thiotrichaceae	-1	x		Short sensor (<400 aa)
-1		MBK6628332.1	t20-05-00451	411	1-184	Bacteria		-1	x		Short sensor (<400 aa)
-1		MBP8877109.1	t20-05-00451	411	1-184	Bacteria		-1	x		Short sensor (<400 aa)
-1		MBX7130676.1	t20-05-00451	409	1-182	Bacteria		-1	x		Short sensor (<400 aa)
-1		TXI77738.1	t20-05-00451	411	1-184	Bacteria		-1	x		Short sensor (<400 aa)
-1		HEV2933279.1	t20-05-00451	420	1-193	Bacteria	Streptosporangiaceae	-1	x		Short sensor (<400 aa)
-1		HJY99161.1	t20-05-00451	388	1-161	Bacteria	Streptosporangiaceae	-1	x		Short sensor (<400 aa)
-1		HYX58385.1	t20-05-00451	212	1-212	Bacteria	Streptosporangiaceae	-1	x		Short sensor (<400 aa)
-1		MCQ9353524.1	t20-05-00451	221	1-151	Bacteria	Corynebacteriaceae	-1	x		Short sensor (<400 aa)
-1		MCQ9371663.1	t20-05-00451	261	1-191	Bacteria	Corynebacteriaceae	-1	x		Short sensor (<400 aa)
-1		WP_257060791.1	t20-05-00451	422	1-190	Bacteria	Corynebacteriaceae	-1	x		Short sensor (<400 aa)
-1		WP_306428635.1	t20-05-00451	311	1-241	Bacteria	Corynebacteriaceae	-1	x		Short sensor (<400 aa)
-1		MBB1075301.1	t20-05-00451	413	1-189	Bacteria	Comamonadaceae	-1	x		Short sensor (<400 aa)
-1		OIN93585.1	t20-05-00451	413	1-189	Bacteria	Comamonadaceae	-1	x		Short sensor (<400 aa)
-1		PIW09289.1	t20-05-00451	413	1-189	Bacteria	Comamonadaceae	-1	x		Short sensor (<400 aa)
-1		TXT36360.1	t20-05-00451	413	1-189	Bacteria	Comamonadaceae	-1	x		Short sensor (<400 aa)
-1		WP_026410647.1	t20-05-00451	418	1-189	Bacteria	Actinomycetaceae	-1	x		Short sensor (<400 aa)
-1		WP_086615305.1	t20-05-00451	243	1-243	Bacteria	Actinomycetaceae	-1	x		Short sensor (<400 aa)
-1		WP_092533725.1	t20-05-00451	418	1-189	Bacteria	Actinomycetaceae	-1	x	AF-A0A1H0ASE6-F1	Short sensor (<400 aa)
-1		WP_303121333.1	t20-05-00451	418	1-189	Bacteria	Actinomycetaceae	-1	x		Short sensor (<400 aa)
-1		HIZ34585.1	t20-05-00451	416	1-189	Bacteria	Ruaniaceae	-1	x		Short sensor (<400 aa)
-1		HLS61780.1	t20-05-00451	305	1-188	Bacteria	Ruaniaceae	-1	x		Short sensor (<400 aa)
-1		HLS63161.1	t20-05-00451	418	1-188	Bacteria	Ruaniaceae	-1	x		Short sensor (<400 aa)
-1		HHD82278.1	t20-05-00451	406	1-180	Bacteria		-1	x		Short sensor (<400 aa)
-1		MBD3793670.1	t20-05-00451	406	1-180	Bacteria		-1	x		Short sensor (<400 aa)
-1		MBG7602565.1	t20-05-00451	296	1-180	Bacteria		-1	x		Short sensor (<400 aa)
-1		WP_275855669.1	t20-05-00451	406	1-180	Bacteria	Sulfurimonadaceae	-1	x		Short sensor (<400 aa)
-1		CAI07013.1	t20-05-00451	497	90-270	Bacteria	Rhodocyclaceae	-1	x		Short sensor (<400 aa)
-1		NBS66545.1	t20-05-00451	145	1-145	Bacteria		-1	x		Short sensor (<400 aa)
-1		PPD18077.1	t20-05-00451	413	1-186	Bacteria	Methylococcaceae	-1	x		Short sensor (<400 aa)
-1		WP_114971928.1	t20-05-00451	412	1-185	Bacteria	Comamonadaceae	-1	x		Short sensor (<400 aa)
-1		MCL2076421.1	t20-05-00451	412	1-184	Bacteria		-1	x		Short sensor (<400 aa)
-1		MCL2103172.1	t20-05-00451	288	1-184	Bacteria	Syntrophorhabdaceae	-1	x		Short sensor (<400 aa)
-1		MDR1191073.1	t20-05-00451	411	1-184	Bacteria		-1	x		Short sensor (<400 aa)
-1		MDR1649726.1	t20-05-00451	411	1-184	Bacteria	Synergistaceae	-1	x		Short sensor (<400 aa)
-1		CAA6830552.1	t20-05-00451	161	1-161	Bacteria	Thiotrichaceae	-1	x		Short sensor (<400 aa)
-1		WP_002710617.1	t20-05-00451	421	1-187	Bacteria	Thiotrichaceae	-1	x	AF-A0A656HN35-F1	Short sensor (<400 aa)
-1		WP_296676930.1	t20-05-00451	426	1-193	Bacteria	Thiotrichaceae	-1	x		Short sensor (<400 aa)
-1		WP_308873974.1	t20-05-00451	220	1-220	Bacteria	Thiotrichaceae	-1	x		Short sensor (<400 aa)
-1		MBE0644178.1	t20-05-00451	271	1-189	Bacteria		-1	x		Short sensor (<400 aa)
-1		MBN1447107.1	t20-05-00451	415	1-189	Bacteria		-1	x		Short sensor (<400 aa)
-1		MCB2204841.1	t20-05-00451	415	1-189	Bacteria		-1	x		Short sensor (<400 aa)
-1		PLX24367.1	t20-05-00451	415	1-189	Bacteria		-1	x		Short sensor (<400 aa)
-1		MBK8164743.1	t20-05-00451	416	1-187	Bacteria		-1	x		Short sensor (<400 aa)
-1		MDO9069566.1	t20-05-00451	416	1-187	Bacteria		-1	x		Short sensor (<400 aa)
-1		MDP2324606.1	t20-05-00451	350	1-187	Bacteria		-1	x		Short sensor (<400 aa)
-1		PIV81630.1	t20-05-00451	274	1-187	Bacteria		-1	x		Short sensor (<400 aa)
-1		HKR48170.1	t20-05-00451	405	1-180	Bacteria	Pseudonocardiaceae	-1	x		Short sensor (<400 aa)
-1		MCA1673595.1	t20-05-00451	289	1-180	Bacteria		-1	x		Short sensor (<400 aa)
-1		MCA1677213.1	t20-05-00451	292	1-180	Bacteria		-1	x		Short sensor (<400 aa)
-1		MDQ3988852.1	t20-05-00451	415	1-190	Bacteria		-1	x		Short sensor (<400 aa)
-1		HEX2804838.1	t20-05-00451	417	1-188	Bacteria	Kineosporiaceae	-1	x		Short sensor (<400 aa)
-1		MBL8929165.1	t20-05-00451	414	1-187	Bacteria	Kineosporiaceae	-1	x		Short sensor (<400 aa)
-1		MDQ1294234.1	t20-05-00451	407	1-178	Bacteria		-1	x		Short sensor (<400 aa)
-1		WP_295698904.1	t20-05-00451	417	1-187	Bacteria	Intrasporangiaceae	-1	x		Short sensor (<400 aa)
-1		OHC12772.1	t20-05-00451	308	1-179	Bacteria		-1	x		Short sensor (<400 aa)
-1		PZR26152.1	t20-05-00451	367	1-162	Bacteria	Pseudomonadaceae	-1	x		Short sensor (<400 aa)
-1		WP_198868243.1	t20-05-00451	409	1-179	Bacteria	Pseudomonadaceae	-1	x		Short sensor (<400 aa)
-1		WP_250009207.1	t20-05-00451	406	1-179	Bacteria	Pseudomonadaceae	-1	x		Short sensor (<400 aa)
-1		HEX3836687.1	t20-05-00451	251	1-181	Bacteria	Steroidobacteraceae	-1	x		Short sensor (<400 aa)
-1		HKS72162.1	t20-05-00451	407	1-181	Bacteria		-1	x		Short sensor (<400 aa)
-1		MBV9183673.1	t20-05-00451	396	1-170	Bacteria		-1	x		Short sensor (<400 aa)
-1		MDA8190067.1	t20-05-00451	407	1-181	Bacteria		-1	x		Short sensor (<400 aa)
-1		GHU26201.1	t20-05-00451	415	1-189	Bacteria		-1	x		Short sensor (<400 aa)
-1		GHU41895.1	t20-05-00451	416	1-189	Bacteria		-1	x		Short sensor (<400 aa)
-1		MCL1960846.1	t20-05-00451	392	1-166	Bacteria	Desulfovibrionaceae	-1	x		Short sensor (<400 aa)
-1		MDR2839538.1	t20-05-00451	414	1-188	Bacteria	Azonexaceae	-1	x		Short sensor (<400 aa)
-1		HPC83642.1	t20-05-00451	415	1-187	Bacteria	Thermoanaerobaculaceae	-1	x		Short sensor (<400 aa)
-1		MBY0401259.1	t20-05-00451	415	1-187	Bacteria		-1	x		Short sensor (<400 aa)
-1		MCL4685662.1	t20-05-00451	415	1-187	Bacteria		-1	x		Short sensor (<400 aa)
-1		WP_107561042.1	t20-05-00451	415	1-187	Bacteria	Candidatus Methylomirabilaceae	-1	x	AF-A0A2T4U190-F1	Short sensor (<400 aa)
-1		MBU4526226.1	t20-05-00451	405	1-181	Bacteria		-1	x		Short sensor (<400 aa)
-1		MDP3429823.1	t20-05-00451	338	1-181	Bacteria	Desulfomicrobiaceae	-1	x		Short sensor (<400 aa)
-1		NCC05612.1	t20-05-00451	405	1-181	Bacteria		-1	x		Short sensor (<400 aa)
-1		HEV2482993.1	t20-05-00451	412	1-184	Bacteria	Chitinophagaceae	-1	x		Short sensor (<400 aa)
-1		HXB35054.1	t20-05-00451	412	1-184	Bacteria	Chitinophagaceae	-1	x		Short sensor (<400 aa)
-1		MBS1663767.1	t20-05-00451	415	1-187	Bacteria		-1	x		Short sensor (<400 aa)
-1		MBK6594883.1	t20-05-00451	412	1-188	Bacteria		-1	x		Short sensor (<400 aa)
-1		MDP2370709.1	t20-05-00451	412	1-188	Bacteria	Comamonadaceae	-1	x		Short sensor (<400 aa)
-1		NBY26663.1	t20-05-00451	396	1-172	Bacteria		-1	x		Short sensor (<400 aa)
-1		WP_304862095.1	t20-05-00451	412	1-188	Bacteria	Comamonadaceae	-1	x		Short sensor (<400 aa)
-1		HIJ94341.1	t20-05-00451	418	1-187	Bacteria		-1	x		Short sensor (<400 aa)
-1		MBV5330455.1	t20-05-00451	410	1-183	Bacteria	Chlorobiaceae	-1	x		Short sensor (<400 aa)
-1		OGU14558.1	t20-05-00451	414	1-187	Bacteria	Geobacteraceae	-1	x		Short sensor (<400 aa)
-1		RNC72690.1	t20-05-00451	417	1-187	Bacteria		-1	x		Short sensor (<400 aa)
-1		MBI3874164.1	t20-05-00451	159	1-159	Bacteria	Arcobacteraceae	-1	x		Short sensor (<400 aa)
-1		WP_165786903.1	t20-05-00451	400	1-178	Bacteria	Arcobacteraceae	-1	x		Short sensor (<400 aa)
-1		WP_228198679.1	t20-05-00451	147	1-147	Bacteria	Arcobacteraceae	-1	x		Short sensor (<400 aa)
-1		WP_320340354.1	t20-05-00451	197	1-197	Bacteria	Arcobacteraceae	-1	x		Short sensor (<400 aa)
-1		MCL2175701.1	t20-05-00451	411	1-184	Bacteria	Treponemataceae	-1	x		Short sensor (<400 aa)
-1		MCL2444451.1	t20-05-00451	416	1-188	Bacteria	Treponemataceae	-1	x		Short sensor (<400 aa)
-1		MCL2480695.1	t20-05-00451	412	1-184	Bacteria	Spirochaetaceae	-1	x		Short sensor (<400 aa)
-1		MCL2804771.1	t20-05-00451	410	1-182	Bacteria	Treponemataceae	-1	x		Short sensor (<400 aa)
-1		ESS15096.1	t20-05-00451	408	1-148	Bacteria		-1	x		Short sensor (<400 aa)
-1		MBF0220697.1	t20-05-00451	413	1-186	Bacteria	Desulfobulbaceae	-1	x		Short sensor (<400 aa)
-1		MDP3032249.1	t20-05-00451	412	1-185	Bacteria	Rhodocyclaceae	-1	x		Short sensor (<400 aa)
-1		WP_136346734.1	t20-05-00451	415	1-185	Bacteria	Zoogloeaceae	-1	x	AF-A0A4S4B429-F1	Short sensor (<400 aa)
-1		MDA4629675.1	t20-05-00451	188	1-188	Bacteria	Enterobacteriaceae	-1	x		Short sensor (<400 aa)
-1		WP_182550468.1	t20-05-00451	417	1-191	Bacteria	Phyllobacteriaceae	-1	x	AF-A0A839EQP9-F1	Short sensor (<400 aa)
-1		WP_288193883.1	t20-05-00451	299	1-191	Bacteria	Phyllobacteriaceae	-1	x		Short sensor (<400 aa)
-1		WP_307272499.1	t20-05-00451	417	1-190	Bacteria	Xanthobacteraceae	-1	x		Short sensor (<400 aa)
-1		GIW41258.1	t20-05-00451	415	1-187	Bacteria		-1	x		Short sensor (<400 aa)
-1		GIX28756.1	t20-05-00451	207	1-142	Bacteria		-1	x		Short sensor (<400 aa)
-1		WP_147798978.1	t20-05-00451	415	1-187	Bacteria		-1	x	AF-A0A5C7EMY7-F1	Short sensor (<400 aa)
-1		AGS52421.1	t20-05-00451	421	1-196	Bacteria		-1	x		Short sensor (<400 aa)
-1		MCL2101342.1	t20-05-00451	409	1-181	Bacteria		-1	x		Short sensor (<400 aa)
-1		MCL2283236.1	t20-05-00451	414	1-188	Bacteria		-1	x		Short sensor (<400 aa)
-1		MDR1830206.1	t20-05-00451	414	1-188	Bacteria	Candidatus Fibrimonadaceae	-1	x		Short sensor (<400 aa)
-1		MBZ0225947.1	t20-05-00451	415	1-186	Bacteria	Comamonadaceae	-1	x		Short sensor (<400 aa)
-1		NBY62986.1	t20-05-00451	418	1-186	Bacteria		-1	x		Short sensor (<400 aa)
-1		WP_108351827.1	t20-05-00451	414	1-186	Bacteria	Comamonadaceae	-1	x	AF-A0A315E2U8-F1	Short sensor (<400 aa)
-1		WP_236657906.1	t20-05-00451	430	1-204	Bacteria	Comamonadaceae	-1	x		Short sensor (<400 aa)
-1		HMR14756.1	t20-05-00451	416	1-187	Bacteria	Propionibacteriaceae	-1	x		Short sensor (<400 aa)
-1		MBK8460845.1	t20-05-00451	422	1-187	Bacteria	Nocardioidaceae	-1	x		Short sensor (<400 aa)
-1		NCD20608.1	t20-05-00451	415	1-186	Bacteria		-1	x		Short sensor (<400 aa)
-1		WP_077349442.1	t20-05-00451	416	1-187	Bacteria	Propionibacteriaceae	-1	x	AF-A0A1Q2CXH3-F1	Short sensor (<400 aa)
-1		MBI2466213.1	t20-05-00451	415	1-187	Bacteria		-1	x		Short sensor (<400 aa)
-1		MCD6135764.1	t20-05-00451	414	1-187	Bacteria		-1	x		Short sensor (<400 aa)
-1		RLE35384.1	t20-05-00451	234	1-234	Bacteria		-1	x		Short sensor (<400 aa)
-1		TFH06506.1	t20-05-00451	414	1-187	Bacteria		-1	x		Short sensor (<400 aa)
-1		MDR1165480.1	t20-05-00451	417	1-188	Bacteria		-1	x		Short sensor (<400 aa)
-1		MDR1242142.1	t20-05-00451	420	1-193	Bacteria		-1	x		Short sensor (<400 aa)
-1		MDR2670090.1	t20-05-00451	414	1-188	Bacteria	Desulfovibrionaceae	-1	x		Short sensor (<400 aa)
-1		MDR2819576.1	t20-05-00451	422	1-189	Bacteria	Desulfovibrionaceae	-1	x		Short sensor (<400 aa)
-1		MBI5462667.1	t20-05-00451	412	1-184	Bacteria		-1	x		Short sensor (<400 aa)
-1		MCG3146320.1	t20-05-00451	430	1-202	Bacteria		-1	x		Short sensor (<400 aa)
-1		WP_296646513.1	t20-05-00451	412	1-184	Bacteria	Thiobacillaceae	-1	x		Short sensor (<400 aa)
-1		MBC7301235.1	t20-05-00451	392	1-164	Bacteria	Nocardiaceae	-1	x		Short sensor (<400 aa)
-1		WP_280460429.1	t20-05-00451	419	1-191	Bacteria	Nocardiaceae	-1	x		Short sensor (<400 aa)
-1		WP_307643040.1	t20-05-00451	439	1-211	Bacteria	Nocardiaceae	-1	x		Short sensor (<400 aa)
-1		HET8662005.1	t20-05-00451	417	1-189	Bacteria	Micromonosporaceae	-1	x		Short sensor (<400 aa)
-1		HEV8556802.1	t20-05-00451	417	1-189	Bacteria	Pseudonocardiaceae	-1	x		Short sensor (<400 aa)
-1		HVL83214.1	t20-05-00451	417	1-189	Bacteria	Pseudonocardiaceae	-1	x		Short sensor (<400 aa)
-1		WP_216725715.1	t20-05-00451	402	1-174	Bacteria	Streptomycetaceae	-1	x		Short sensor (<400 aa)
-1		EIP96920.1	t20-05-00451	416	1-183	Bacteria	Opitutaceae	-1	x		Short sensor (<400 aa)
-1		MCS6244908.1	t20-05-00451	409	1-183	Bacteria	Opitutaceae	-1	x		Short sensor (<400 aa)
-1		PAW89791.1	t20-05-00451	409	1-183	Bacteria		-1	x		Short sensor (<400 aa)
-1		WP_232766912.1	t20-05-00451	400	1-161	Bacteria	Opitutaceae	-1	x		Short sensor (<400 aa)
-1		HUO71594.1	t20-05-00451	234	1-234	Bacteria	Solirubrobacteraceae	-1	x		Short sensor (<400 aa)
-1		MBA2420899.1	t20-05-00451	403	1-179	Bacteria	Thermoleophilaceae	-1	x		Short sensor (<400 aa)
-1		MBA2767092.1	t20-05-00451	356	1-179	Bacteria		-1	x		Short sensor (<400 aa)
-1		MDQ3319764.1	t20-05-00451	419	1-194	Bacteria		-1	x		Short sensor (<400 aa)
-1		MDU1881281.1	t20-05-00451	277	1-186	Bacteria	Eggerthellaceae	-1	x		Short sensor (<400 aa)
-1		WP_195666330.1	t20-05-00451	407	1-186	Bacteria	Eggerthellaceae	-1	x		Short sensor (<400 aa)
-1		MBU3699240.1	t20-05-00451	393	1-164	Bacteria	Candidatus Kapaibacteriaceae	-1	x		Short sensor (<400 aa)
-1		MBW7934954.1	t20-05-00451	415	1-187	Bacteria	Gemmatimonadaceae	-1	x		Short sensor (<400 aa)
-1		MBX3175700.1	t20-05-00451	416	1-187	Bacteria	Gemmatimonadaceae	-1	x		Short sensor (<400 aa)
-1		MEA3246554.1	t20-05-00451	416	1-187	Bacteria		-1	x		Short sensor (<400 aa)
-1		MBL4749667.1	t20-05-00451	408	1-180	Bacteria	Paracoccaceae	-1	x		Short sensor (<400 aa)
-1		WP_204412229.1	t20-05-00451	408	1-180	Bacteria	Roseobacteraceae	-1	x		Short sensor (<400 aa)
-1		WP_269390995.1	t20-05-00451	408	1-180	Bacteria	Rhizobiaceae	-1	x		Short sensor (<400 aa)
-1		WP_297586053.1	t20-05-00451	408	1-180	Bacteria	Stappiaceae	-1	x		Short sensor (<400 aa)
-1		MBO4405439.1	t20-05-00451	409	1-183	Bacteria		-1	x		Short sensor (<400 aa)
-1		MCR4623380.1	t20-05-00451	408	1-183	Bacteria		-1	x		Short sensor (<400 aa)
-1		MCR4623978.1	t20-05-00451	409	1-183	Bacteria		-1	x		Short sensor (<400 aa)
-1		HSN16004.1	t20-05-00451	213	1-213	Bacteria	Anaeromyxobacteraceae	-1	x		Short sensor (<400 aa)
-1		HSN90319.1	t20-05-00451	410	1-184	Bacteria	Anaeromyxobacteraceae	-1	x		Short sensor (<400 aa)
-1		HTP26393.1	t20-05-00451	346	1-184	Bacteria	Anaeromyxobacteraceae	-1	x		Short sensor (<400 aa)
-1		HLJ76813.1	t20-05-00451	413	1-186	Bacteria	Acidobacteriaceae	-1	x		Short sensor (<400 aa)
-1		HTW80775.1	t20-05-00451	424	1-197	Bacteria	Acidobacteriaceae	-1	x		Short sensor (<400 aa)
-1		HZL53519.1	t20-05-00451	227	1-227	Bacteria	Acidobacteriaceae	-1	x		Short sensor (<400 aa)
-1		WP_123271483.1	t20-05-00451	419	1-187	Bacteria	Dermacoccaceae	-1	x	AF-A0A3M9M8U4-F1	Short sensor (<400 aa)
-1		WP_188744771.1	t20-05-00451	226	1-226	Bacteria	Microbacteriaceae	-1	x		Short sensor (<400 aa)
-1		WP_249019014.1	t20-05-00451	416	1-187	Bacteria	Conexibacteraceae	-1	x		Short sensor (<400 aa)
-1		MCY4516377.1	t20-05-00451	426	1-193	Bacteria	Acidimicrobiaceae	-1	x		Short sensor (<400 aa)
-1		MYD32482.1	t20-05-00451	423	1-189	Bacteria		-1	x		Short sensor (<400 aa)
-1		MYJ47148.1	t20-05-00451	147	1-147	Bacteria		-1	x		Short sensor (<400 aa)
-1		PUA27924.1	t20-05-00451	410	1-185	Bacteria	Cellvibrionaceae	-1	x		Short sensor (<400 aa)
-1		WP_049631412.1	t20-05-00451	413	1-185	Bacteria	Cellvibrionaceae	-1	x		Short sensor (<400 aa)
-1		MCY4367877.1	t20-05-00451	419	1-192	Bacteria		-1	x		Short sensor (<400 aa)
-1		MCY4623083.1	t20-05-00451	388	1-161	Bacteria		-1	x		Short sensor (<400 aa)
-1		MDE0239672.1	t20-05-00451	419	1-192	Bacteria		-1	x		Short sensor (<400 aa)
-1		MCQ3806439.1	t20-05-00451	418	1-189	Bacteria		-1	x		Short sensor (<400 aa)
-1		MCY4037241.1	t20-05-00451	394	1-165	Bacteria		-1	x		Short sensor (<400 aa)
-1		MYH71871.1	t20-05-00451	441	1-212	Bacteria		-1	x		Short sensor (<400 aa)
-1		MBY0480761.1	t20-05-00451	419	1-193	Bacteria	Chitinophagaceae	-1	x		Short sensor (<400 aa)
-1		MCX6205002.1	t20-05-00451	419	1-193	Bacteria		-1	x		Short sensor (<400 aa)
-1		OYY04516.1	t20-05-00451	430	1-204	Bacteria		-1	x		Short sensor (<400 aa)
-1		MDP3515968.1	t20-05-00451	421	1-195	Bacteria	Pseudohongiellaceae	-1	x		Short sensor (<400 aa)
-1		MDT8428417.1	t20-05-00451	413	1-186	Bacteria		-1	x		Short sensor (<400 aa)
-1		WP_281131635.1	t20-05-00451	412	1-186	Bacteria	Pseudohongiellaceae	-1	x		Short sensor (<400 aa)
-1		WP_245844746.1	t20-05-00451	143	1-143	Bacteria	Hydrogenothermaceae	-1	x	AF-A0A285NEY6-F1	Short sensor (<400 aa)
-1		WP_297493208.1	t20-05-00451	291	1-178	Bacteria	Hydrogenothermaceae	-1	x		Short sensor (<400 aa)
-1		MBA4374410.1	t20-05-00451	417	1-184	Bacteria	Thermodesulfovibrionaceae	-1	x		Short sensor (<400 aa)
-1		RJO59880.1	t20-05-00451	418	1-184	Bacteria		-1	x		Short sensor (<400 aa)
-1		TAN41176.1	t20-05-00451	415	1-184	Bacteria		-1	x		Short sensor (<400 aa)
-1		HWM03030.1	t20-05-00451	383	1-188	Bacteria	Pseudonocardiaceae	-1	x		Short sensor (<400 aa)
-1		MDQ2708629.1	t20-05-00451	416	1-188	Bacteria		-1	x		Short sensor (<400 aa)
-1		MPZ67304.1	t20-05-00451	412	1-184	Bacteria	Pseudonocardiaceae	-1	x		Short sensor (<400 aa)
-1		MCY4159556.1	t20-05-00451	417	1-188	Bacteria		-1	x		Short sensor (<400 aa)
-1		MDE2827031.1	t20-05-00451	419	1-188	Bacteria		-1	x		Short sensor (<400 aa)
-1		MXW14619.1	t20-05-00451	417	1-188	Bacteria	Rhodothermaceae	-1	x		Short sensor (<400 aa)
-1		WP_046770866.1	t20-05-00451	420	1-187	Bacteria	Jiangellaceae	-1	x	AF-A0A1H2J4K7-F1	Short sensor (<400 aa)
-1		WP_069112638.1	t20-05-00451	420	1-186	Bacteria	Jiangellaceae	-1	x	AF-A0A1H5PUJ3-F1	Short sensor (<400 aa)
-1		WP_172885692.1	t20-05-00451	258	1-186	Bacteria	Jiangellaceae	-1	x		Short sensor (<400 aa)
-1		HEX5308682.1	t20-05-00451	416	1-188	Bacteria	Solirubrobacteraceae	-1	x		Short sensor (<400 aa)
-1		HTW41452.1	t20-05-00451	397	1-172	Bacteria	Solirubrobacteraceae	-1	x		Short sensor (<400 aa)
-1		MCP9489692.1	t20-05-00451	413	1-188	Bacteria	Solirubrobacteraceae	-1	x		Short sensor (<400 aa)
-1		MCL1930555.1	t20-05-00451	410	1-182	Bacteria	Treponemataceae	-1	x		Short sensor (<400 aa)
-1		MCL2411736.1	t20-05-00451	412	1-185	Bacteria	Treponemataceae	-1	x		Short sensor (<400 aa)
-1		MCL2761919.1	t20-05-00451	414	1-185	Bacteria	Treponemataceae	-1	x		Short sensor (<400 aa)
-1		MDB6043912.1	t20-05-00451	488	69-251	Bacteria		-1	x		Short sensor (<400 aa)
-1		TLY96617.1	t20-05-00451	256	1-163	Bacteria		-1	x		Short sensor (<400 aa)
-1		TLZ02911.1	t20-05-00451	421	1-186	Bacteria		-1	x		Short sensor (<400 aa)
-1		MBI2855024.1	t20-05-00451	417	1-187	Bacteria		-1	x		Short sensor (<400 aa)
-1		MBI2958102.1	t20-05-00451	281	1-187	Bacteria		-1	x		Short sensor (<400 aa)
-1		MBI4311975.1	t20-05-00451	415	1-187	Bacteria		-1	x		Short sensor (<400 aa)
-1		HEV2964323.1	t20-05-00451	413	1-187	Bacteria		-1	x		Short sensor (<400 aa)
-1		HEV3042005.1	t20-05-00451	413	1-187	Bacteria		-1	x		Short sensor (<400 aa)
-1		HXB20886.1	t20-05-00451	415	1-187	Bacteria	Solibacteraceae	-1	x		Short sensor (<400 aa)
-1		WP_072726257.1	t20-05-00451	420	1-185	Bacteria	Bifidobacteriaceae	-1	x	AF-A0A261FSU1-F1	Short sensor (<400 aa)
-1		WP_094668519.1	t20-05-00451	421	1-185	Bacteria	Bifidobacteriaceae	-1	x	AF-A0A261FDY2-F1	Short sensor (<400 aa)
-1		WP_140495415.1	t20-05-00451	425	1-188	Bacteria	Bifidobacteriaceae	-1	x		Short sensor (<400 aa)
-1		MCY4432325.1	t20-05-00451	421	1-190	Bacteria		-1	x		Short sensor (<400 aa)
-1		MYE67913.1	t20-05-00451	372	1-190	Bacteria		-1	x		Short sensor (<400 aa)
-1		MYJ12943.1	t20-05-00451	428	1-190	Bacteria		-1	x		Short sensor (<400 aa)
-1		MBV5328430.1	t20-05-00451	422	1-188	Bacteria	Chlorobiaceae	-1	x		Short sensor (<400 aa)
-1		MCK9364245.1	t20-05-00451	432	1-185	Bacteria		-1	x		Short sensor (<400 aa)
-1		PIQ13099.1	t20-05-00451	424	1-185	Bacteria		-1	x		Short sensor (<400 aa)
-1		MDO9477639.1	t20-05-00451	207	1-207	Bacteria	Pseudohongiellaceae	-1	x		Short sensor (<400 aa)
-1		MDP2284858.1	t20-05-00451	394	1-171	Bacteria	Pseudohongiellaceae	-1	x		Short sensor (<400 aa)
-1		MDP3516939.1	t20-05-00451	412	1-187	Bacteria	Pseudohongiellaceae	-1	x		Short sensor (<400 aa)
-1		HEU0190492.1	t20-05-00451	393	1-164	Bacteria	Mycobacteriaceae	-1	x		Short sensor (<400 aa)
-1		HYS41694.1	t20-05-00451	392	1-164	Bacteria	Pseudonocardiaceae	-1	x		Short sensor (<400 aa)
-1		MQA08650.1	t20-05-00451	422	1-194	Bacteria	Pseudonocardiaceae	-1	x		Short sensor (<400 aa)
-1		MCY3761714.1	t20-05-00451	385	1-159	Bacteria		-1	x		Short sensor (<400 aa)
-1		MXX39337.1	t20-05-00451	415	1-189	Bacteria		-1	x		Short sensor (<400 aa)
-1		MXY94577.1	t20-05-00451	332	1-189	Bacteria	Caldilineaceae	-1	x		Short sensor (<400 aa)
-1		WP_018124609.1	t20-05-00451	408	1-182	Bacteria	Desulfovibrionaceae	-1	x		Short sensor (<400 aa)
-1		WP_097013204.1	t20-05-00451	408	1-182	Bacteria	Desulfovibrionaceae	-1	x	AF-A0A2C8FDF5-F1	Short sensor (<400 aa)
-1		MBC7299197.1	t20-05-00451	250	1-186	Bacteria	Demequinaceae	-1	x		Short sensor (<400 aa)
-1		NTU86287.1	t20-05-00451	414	1-186	Bacteria		-1	x		Short sensor (<400 aa)
-1		WP_291380849.1	t20-05-00451	414	1-186	Bacteria	Demequinaceae	-1	x		Short sensor (<400 aa)
-1		MBK7945476.1	t20-05-00451	410	1-183	Bacteria		-1	x		Short sensor (<400 aa)
-1		MBK8227894.1	t20-05-00451	410	1-183	Bacteria		-1	x		Short sensor (<400 aa)
-1		MBP7514380.1	t20-05-00451	410	1-183	Bacteria		-1	x		Short sensor (<400 aa)
-1		HNM77645.1	t20-05-00451	222	1-222	Bacteria	Tepidiformaceae	-1	x		Short sensor (<400 aa)
-1		MBK7126585.1	t20-05-00451	416	1-180	Bacteria	Tepidiformaceae	-1	x		Short sensor (<400 aa)
-1		MCC6960195.1	t20-05-00451	413	1-180	Bacteria		-1	x		Short sensor (<400 aa)
-1		CAA6808025.1	t20-05-00451	424	1-185	Bacteria	Sulfurovaceae	-1	x		Short sensor (<400 aa)
-1		MBU1667055.1	t20-05-00451	417	1-185	Bacteria		-1	x		Short sensor (<400 aa)
-1		MCH9740688.1	t20-05-00451	163	1-163	Bacteria		-1	x		Short sensor (<400 aa)
-1		WP_184326151.1	t20-05-00451	417	1-188	Bacteria	Dermabacteraceae	-1	x	AF-A0A841AHZ2-F1	Short sensor (<400 aa)
-1		WP_193105518.1	t20-05-00451	417	1-188	Bacteria	Dermabacteraceae	-1	x		Short sensor (<400 aa)
-1		WP_259891093.1	t20-05-00451	417	1-188	Bacteria	Dermabacteraceae	-1	x		Short sensor (<400 aa)
-1		WP_196438683.1	t20-05-00451	415	1-190	Bacteria	Streptosporangiaceae	-1	x		Short sensor (<400 aa)
-1		WP_203892940.1	t20-05-00451	414	1-190	Bacteria	Streptosporangiaceae	-1	x		Short sensor (<400 aa)
-1		WP_239336140.1	t20-05-00451	176	1-176	Bacteria	Frankiaceae	-1	x		Short sensor (<400 aa)
-1		HUX80428.1	t20-05-00451	416	1-184	Bacteria		-1	x		Short sensor (<400 aa)
-1		MBX9621455.1	t20-05-00451	414	1-184	Bacteria		-1	x		Short sensor (<400 aa)
-1		MBY0501041.1	t20-05-00451	364	1-184	Bacteria		-1	x		Short sensor (<400 aa)
-1		MBS0418351.1	t20-05-00451	414	1-187	Bacteria		-1	x		Short sensor (<400 aa)
-1		MDB6156930.1	t20-05-00451	506	1-187	Bacteria		-1	x		Short sensor (<400 aa)
-1		MDP9013581.1	t20-05-00451	388	1-161	Bacteria		-1	x		Short sensor (<400 aa)
-1		MCL2092417.1	t20-05-00451	421	1-185	Bacteria		-1	x		Short sensor (<400 aa)
-1		MCL2455448.1	t20-05-00451	426	1-182	Bacteria		-1	x		Short sensor (<400 aa)
-1		MCL2850670.1	t20-05-00451	421	1-185	Bacteria		-1	x		Short sensor (<400 aa)
-1		HQS67755.1	t20-05-00451	278	1-181	Bacteria	Sulfurimonadaceae	-1	x		Short sensor (<400 aa)
-1		MCX6074101.1	t20-05-00451	402	1-179	Bacteria		-1	x		Short sensor (<400 aa)
-1		OYZ33759.1	t20-05-00451	404	1-181	Bacteria		-1	x		Short sensor (<400 aa)
-1		HQB39942.1	t20-05-00451	415	1-187	Bacteria		-1	x		Short sensor (<400 aa)
-1		OGU16034.1	t20-05-00451	418	1-187	Bacteria	Geobacteraceae	-1	x		Short sensor (<400 aa)
-1		WP_207164409.1	t20-05-00451	415	1-187	Bacteria	Geobacteraceae	-1	x		Short sensor (<400 aa)
-1		HRA21731.1	t20-05-00451	314	1-194	Bacteria		-1	x		Short sensor (<400 aa)
-1		MBK8539541.1	t20-05-00451	421	1-194	Bacteria	Candidatus Epilineaceae	-1	x		Short sensor (<400 aa)
-1		MCK9283929.1	t20-05-00451	415	1-188	Bacteria	Rhodocyclaceae	-1	x		Short sensor (<400 aa)
-1		MEB3256689.1	t20-05-00451	420	1-188	Bacteria		-1	x		Short sensor (<400 aa)
-1		WP_254943115.1	t20-05-00451	258	1-179	Bacteria	Prochlorococcaceae	-1	x		Short sensor (<400 aa)
-1		HET7054127.1	t20-05-00451	410	1-186	Bacteria		-1	x		Short sensor (<400 aa)
-1		HMJ71903.1	t20-05-00451	443	1-186	Bacteria		-1	x		Short sensor (<400 aa)
-1		MBW8059970.1	t20-05-00451	410	1-186	Bacteria		-1	x		Short sensor (<400 aa)
-1		MDP2317994.1	t20-05-00451	423	1-183	Bacteria		-1	x		Short sensor (<400 aa)
-1		MDP2390399.1	t20-05-00451	294	1-183	Bacteria		-1	x		Short sensor (<400 aa)
-1		MSO35854.1	t20-05-00451	423	1-183	Bacteria		-1	x		Short sensor (<400 aa)
-1		MDQ2708615.1	t20-05-00451	423	1-188	Bacteria		-1	x		Short sensor (<400 aa)
-1		MDQ3989195.1	t20-05-00451	417	1-190	Bacteria		-1	x		Short sensor (<400 aa)
-1		WP_220263100.1	t20-05-00451	417	1-190	Bacteria	Pseudonocardiaceae	-1	x		Short sensor (<400 aa)
-1		MCY3756729.1	t20-05-00451	374	1-213	Bacteria		-1	x		Short sensor (<400 aa)
-1		MDE2755417.1	t20-05-00451	333	1-221	Bacteria		-1	x		Short sensor (<400 aa)
-1		MYC82311.1	t20-05-00451	448	1-221	Bacteria		-1	x		Short sensor (<400 aa)
-1		HCK83025.1	t20-05-00451	406	1-180	Bacteria	Hyphomonadaceae	-1	x		Short sensor (<400 aa)
-1		MBI1255798.1	t20-05-00451	406	1-180	Bacteria	Hyphomonadaceae	-1	x		Short sensor (<400 aa)
-1		MBU6408517.1	t20-05-00451	405	1-180	Bacteria		-1	x		Short sensor (<400 aa)
-1		MDN5860327.1	t20-05-00451	416	1-181	Bacteria	Pseudonocardiaceae	-1	x		Short sensor (<400 aa)
-1		MDN5932139.1	t20-05-00451	433	1-198	Bacteria	Pseudonocardiaceae	-1	x		Short sensor (<400 aa)
-1		PZS38271.1	t20-05-00451	244	1-244	Bacteria		-1	x		Short sensor (<400 aa)
-1		MBW6454854.1	t20-05-00451	416	1-188	Bacteria	Trueperaceae	-1	x		Short sensor (<400 aa)
-1		MCS6797566.1	t20-05-00451	409	1-182	Bacteria		-1	x		Short sensor (<400 aa)
-1		MCY4036547.1	t20-05-00451	300	1-187	Bacteria		-1	x		Short sensor (<400 aa)
-1		MCY4193404.1	t20-05-00451	418	1-187	Bacteria		-1	x		Short sensor (<400 aa)
-1		MDE0003200.1	t20-05-00451	411	1-179	Bacteria	Rhodospirillaceae	-1	x		Short sensor (<400 aa)
-1		WP_089708795.1	t20-05-00451	419	1-193	Bacteria	Chitinophagaceae	-1	x	AF-A0A1C3ZXP4-F1	Short sensor (<400 aa)
-1		WP_090106457.1	t20-05-00451	418	1-192	Bacteria	Chitinophagaceae	-1	x	AF-A0A1I1ZVS6-F1	Short sensor (<400 aa)
-1		WP_139170308.1	t20-05-00451	419	1-193	Bacteria	Chitinophagaceae	-1	x	AF-A0A1H4EXL4-F1	Short sensor (<400 aa)
-1		MCF6314531.1	t20-05-00451	417	1-192	Bacteria		-1	x		Short sensor (<400 aa)
-1		PCI37735.1	t20-05-00451	417	1-192	Bacteria		-1	x		Short sensor (<400 aa)
-1		PCJ24720.1	t20-05-00451	422	1-197	Bacteria		-1	x		Short sensor (<400 aa)
-1		MCL2008343.1	t20-05-00451	412	1-184	Bacteria	Treponemataceae	-1	x		Short sensor (<400 aa)
-1		MDR0967832.1	t20-05-00451	412	1-184	Bacteria		-1	x		Short sensor (<400 aa)
-1		MDR1859212.1	t20-05-00451	344	1-184	Bacteria	Treponemataceae	-1	x		Short sensor (<400 aa)
-1		MBU6223466.1	t20-05-00451	387	1-158	Bacteria		-1	x		Short sensor (<400 aa)
-1		MCD6580842.1	t20-05-00451	394	1-167	Bacteria	Geopsychrobacteraceae	-1	x		Short sensor (<400 aa)
-1		RLB76123.1	t20-05-00451	413	1-186	Bacteria		-1	x		Short sensor (<400 aa)
-1		MCQ3806604.1	t20-05-00451	453	1-212	Bacteria		-1	x		Short sensor (<400 aa)
-1		MXV98899.1	t20-05-00451	459	1-210	Bacteria	Acidimicrobiaceae	-1	x		Short sensor (<400 aa)
-1		MXW96935.1	t20-05-00451	439	1-210	Bacteria	Acidimicrobiaceae	-1	x		Short sensor (<400 aa)
-1		MBG7601845.1	t20-05-00451	410	1-184	Bacteria		-1	x		Short sensor (<400 aa)
-1		MBL4868918.1	t20-05-00451	410	1-184	Bacteria		-1	x		Short sensor (<400 aa)
-1		MCL2788444.1	t20-05-00451	418	1-190	Bacteria		-1	x		Short sensor (<400 aa)
-1		MDR1387602.1	t20-05-00451	418	1-190	Bacteria	Propionibacteriaceae	-1	x		Short sensor (<400 aa)
-1		WP_159618375.1	t20-05-00451	417	1-189	Bacteria	Ruaniaceae	-1	x		Short sensor (<400 aa)
-1		HSC28014.1	t20-05-00451	423	1-189	Bacteria		-1	x		Short sensor (<400 aa)
-1		MBI4541940.1	t20-05-00451	425	1-189	Bacteria		-1	x		Short sensor (<400 aa)
-1		MBI4700192.1	t20-05-00451	425	1-189	Bacteria		-1	x		Short sensor (<400 aa)
-1		HKI02045.1	t20-05-00451	412	1-183	Bacteria		-1	x		Short sensor (<400 aa)
-1		HTG34830.1	t20-05-00451	412	1-183	Bacteria		-1	x		Short sensor (<400 aa)
-1		PFX04615.1	t20-05-00451	418	1-188	Bacteria	Nocardiaceae	-1	x		Short sensor (<400 aa)
-1		WP_253259959.1	t20-05-00451	488	74-258	Bacteria	Nocardiaceae	-1	x		Short sensor (<400 aa)
-1		WP_319945304.1	t20-05-00451	416	1-190	Bacteria	Nocardiaceae	-1	x	AF-A0A7K0D7A4-F1	Short sensor (<400 aa)
-1		MBM5810384.1	t20-05-00451	431	1-205	Bacteria		-1	x		Short sensor (<400 aa)
-1		MCB1632483.1	t20-05-00451	394	1-162	Bacteria		-1	x		Short sensor (<400 aa)
-1		MCC7464392.1	t20-05-00451	403	1-171	Bacteria		-1	x		Short sensor (<400 aa)
-1		MBM4163889.1	t20-05-00451	414	1-184	Bacteria		-1	x		Short sensor (<400 aa)
-1		MDA1088447.1	t20-05-00451	539	125-309	Bacteria		-1	x		Short sensor (<400 aa)
-1		MDD5707202.1	t20-05-00451	440	1-185	Bacteria		-1	x		Short sensor (<400 aa)
-1		HOX87816.1	t20-05-00451	412	1-185	Bacteria		-1	x		Short sensor (<400 aa)
-1		MBP7765637.1	t20-05-00451	415	1-188	Bacteria	Syntrophaceae	-1	x		Short sensor (<400 aa)
-1		PKN34957.1	t20-05-00451	415	1-188	Bacteria		-1	x		Short sensor (<400 aa)
-1		HMY38775.1	t20-05-00451	301	1-177	Bacteria	Cellvibrionaceae	-1	x		Short sensor (<400 aa)
-1		MBL4743604.1	t20-05-00451	412	1-186	Bacteria	Piscirickettsiaceae	-1	x		Short sensor (<400 aa)
-1		MBP6483288.1	t20-05-00451	408	1-184	Bacteria	Comamonadaceae	-1	x		Short sensor (<400 aa)
-1		OGB47002.1	t20-05-00451	402	1-178	Bacteria		-1	x		Short sensor (<400 aa)
-1		WP_322580198.1	t20-05-00451	404	1-180	Bacteria	Comamonadaceae	-1	x		Short sensor (<400 aa)
-1		HXR30145.1	t20-05-00451	389	1-165	Bacteria		-1	x		Short sensor (<400 aa)
-1		HXS32503.1	t20-05-00451	408	1-184	Bacteria		-1	x		Short sensor (<400 aa)
-1		BFF05697.1	t20-05-00451	421	1-192	Bacteria	Brevibacteriaceae	-1	x		Short sensor (<400 aa)
-1		WP_053412255.1	t20-05-00451	425	1-192	Bacteria	Corynebacteriaceae	-1	x	AF-A0A0K2H0D8-F1	Short sensor (<400 aa)
-1		WP_083200549.1	t20-05-00451	422	1-195	Bacteria	Actinomycetaceae	-1	x		Short sensor (<400 aa)
-1		WP_049871322.1	t20-05-00451	399	1-172	Bacteria	Comamonadaceae	-1	x		Short sensor (<400 aa)
-1		WP_187082997.1	t20-05-00451	419	1-192	Bacteria	Comamonadaceae	-1	x		Short sensor (<400 aa)
-1		WP_325544387.1	t20-05-00451	421	1-190	Bacteria	Comamonadaceae	-1	x		Short sensor (<400 aa)
-1		HEV2095092.1	t20-05-00451	160	1-160	Bacteria		-1	x		Short sensor (<400 aa)
-1		MBL9172181.1	t20-05-00451	418	1-184	Bacteria		-1	x		Short sensor (<400 aa)
-1		MCL4787755.1	t20-05-00451	418	1-184	Bacteria		-1	x		Short sensor (<400 aa)
-1		MDE0695874.1	t20-05-00451	415	1-180	Bacteria	Paracoccaceae	-1	x		Short sensor (<400 aa)
-1		MXX89955.1	t20-05-00451	406	1-180	Bacteria	Paracoccaceae	-1	x		Short sensor (<400 aa)
-1		MYI70654.1	t20-05-00451	251	1-180	Bacteria	Paracoccaceae	-1	x		Short sensor (<400 aa)
-1		MCY3640989.1	t20-05-00451	420	1-192	Bacteria		-1	x		Short sensor (<400 aa)
-1		MCY4214805.1	t20-05-00451	420	1-192	Bacteria		-1	x		Short sensor (<400 aa)
-1		MYE52973.1	t20-05-00451	443	1-228	Bacteria		-1	x		Short sensor (<400 aa)
-1		WP_022953533.1	t20-05-00451	420	1-189	Bacteria	Thiotrichaceae	-1	x		Short sensor (<400 aa)
-1		WP_109822459.1	t20-05-00451	420	1-189	Bacteria	Thiotrichaceae	-1	x	AF-A0A317CKI3-F1	Short sensor (<400 aa)
-1		WP_109839033.1	t20-05-00451	420	1-189	Bacteria	Thiotrichaceae	-1	x	AF-A0A317CB21-F1	Short sensor (<400 aa)
-1		HCU68688.1	t20-05-00451	413	1-184	Bacteria	Desulfomicrobiaceae	-1	x		Short sensor (<400 aa)
-1		MBU4526397.1	t20-05-00451	411	1-184	Bacteria		-1	x		Short sensor (<400 aa)
-1		MDP3430548.1	t20-05-00451	263	1-167	Bacteria	Desulfomicrobiaceae	-1	x		Short sensor (<400 aa)
-1		MBE0634903.1	t20-05-00451	421	1-187	Bacteria		-1	x		Short sensor (<400 aa)
-1		MCK5828243.1	t20-05-00451	247	1-247	Bacteria		-1	x		Short sensor (<400 aa)
-1		MDD5263962.1	t20-05-00451	421	1-187	Bacteria	Candidatus Bipolaricaulaceae	-1	x		Short sensor (<400 aa)
-1		MCL2244080.1	t20-05-00451	411	1-184	Bacteria	Treponemataceae	-1	x		Short sensor (<400 aa)
-1		MCL2266379.1	t20-05-00451	192	1-192	Bacteria	Treponemataceae	-1	x		Short sensor (<400 aa)
-1		MDR0465027.1	t20-05-00451	411	1-184	Bacteria	Treponemataceae	-1	x		Short sensor (<400 aa)
-1		HEX2224189.1	t20-05-00451	415	1-184	Bacteria		-1	x		Short sensor (<400 aa)
-1		HEX2643304.1	t20-05-00451	415	1-184	Bacteria		-1	x		Short sensor (<400 aa)
-1		HSN85397.1	t20-05-00451	423	1-184	Bacteria		-1	x		Short sensor (<400 aa)
-1		MDO5287018.1	t20-05-00451	417	1-190	Bacteria		-1	x		Short sensor (<400 aa)
-1		WP_026426331.1	t20-05-00451	419	1-191	Bacteria	Actinomycetaceae	-1	x	AF-A0A448KAS0-F1	Short sensor (<400 aa)
-1		WP_128773968.1	t20-05-00451	419	1-191	Bacteria	Actinomycetaceae	-1	x		Short sensor (<400 aa)
-1		HEX5435865.1	t20-05-00451	414	1-187	Bacteria	Gemmatimonadaceae	-1	x		Short sensor (<400 aa)
-1		HTR72691.1	t20-05-00451	350	1-187	Bacteria	Solirubrobacteraceae	-1	x		Short sensor (<400 aa)
-1		MBC8292915.1	t20-05-00451	416	1-187	Bacteria		-1	x		Short sensor (<400 aa)
-1		HEV2132712.1	t20-05-00451	414	1-181	Bacteria	Acidobacteriaceae	-1	x		Short sensor (<400 aa)
-1		HTW82046.1	t20-05-00451	413	1-187	Bacteria	Acidobacteriaceae	-1	x		Short sensor (<400 aa)
-1		HUB53362.1	t20-05-00451	413	1-187	Bacteria	Acidobacteriaceae	-1	x		Short sensor (<400 aa)
-1		HZL69835.1	t20-05-00451	441	1-192	Bacteria		-1	x		Short sensor (<400 aa)
-1		MDX6711584.1	t20-05-00451	421	1-192	Bacteria		-1	x		Short sensor (<400 aa)
-1		PYY11055.1	t20-05-00451	415	1-186	Bacteria		-1	x		Short sensor (<400 aa)
-1		WP_070754341.1	t20-05-00451	417	1-189	Bacteria	Corynebacteriaceae	-1	x		Short sensor (<400 aa)
-1		WP_236684016.1	t20-05-00451	456	1-228	Bacteria	Corynebacteriaceae	-1	x	AF-A0A0B6EZ42-F1	Short sensor (<400 aa)
-1		HLM89737.1	t20-05-00451	421	1-194	Bacteria	Streptosporangiaceae	-1	x		Short sensor (<400 aa)
-1		WP_089208064.1	t20-05-00451	420	1-189	Bacteria	Streptosporangiaceae	-1	x	AF-A0A239GBQ3-F1	Short sensor (<400 aa)
-1		WP_245651400.1	t20-05-00451	399	1-169	Bacteria	Streptosporangiaceae	-1	x		Short sensor (<400 aa)
-1		MCL2282291.1	t20-05-00451	410	1-183	Bacteria		-1	x		Short sensor (<400 aa)
-1		MDR0308255.1	t20-05-00451	410	1-183	Bacteria		-1	x		Short sensor (<400 aa)
-1		MDR1812915.1	t20-05-00451	272	1-183	Bacteria	Candidatus Fibrimonadaceae	-1	x		Short sensor (<400 aa)
-1		MBA5864235.1	t20-05-00451	409	1-182	Bacteria	Nitrospiraceae	-1	x		Short sensor (<400 aa)
-1		MBU6401106.1	t20-05-00451	409	1-182	Bacteria		-1	x		Short sensor (<400 aa)
-1		TSA04897.1	t20-05-00451	409	1-182	Bacteria	Nitrospiraceae	-1	x		Short sensor (<400 aa)
-1		MBM1143173.1	t20-05-00451	419	1-186	Bacteria	Alcanivoracaceae	-1	x		Short sensor (<400 aa)
-1		MCH2557683.1	t20-05-00451	417	1-185	Bacteria	Alcanivoracaceae	-1	x		Short sensor (<400 aa)
-1		WP_290522835.1	t20-05-00451	409	1-185	Bacteria	Alcanivoracaceae	-1	x		Short sensor (<400 aa)
-1		AYD04829.1	t20-05-00451	417	1-190	Bacteria	Rhizobiaceae	-1	x		Short sensor (<400 aa)
-1		WP_034515137.1	t20-05-00451	417	1-190	Bacteria	Rhizobiaceae	-1	x		Short sensor (<400 aa)
-1		WP_174166232.1	t20-05-00451	194	1-194	Bacteria	Rhizobiaceae	-1	x		Short sensor (<400 aa)
-1		MBK7764643.1	t20-05-00451	409	1-179	Bacteria	Sterolibacteriaceae	-1	x		Short sensor (<400 aa)
-1		MCL4725096.1	t20-05-00451	418	1-188	Bacteria	Rhodocyclaceae	-1	x		Short sensor (<400 aa)
-1		WP_294989389.1	t20-05-00451	424	1-190	Bacteria	Sterolibacteriaceae	-1	x		Short sensor (<400 aa)
-1		GMQ83565.1	t20-05-00451	413	1-186	Bacteria		-1	x		Short sensor (<400 aa)
-1		OEU72389.1	t20-05-00451	414	1-178	Bacteria		-1	x		Short sensor (<400 aa)
-1		WP_103116106.1	t20-05-00451	417	1-186	Bacteria	Geothermobacteraceae	-1	x	AF-A0A2K2H7Z7-F1	Short sensor (<400 aa)
-1		MEA2111931.1	t20-05-00451	416	1-186	Bacteria		-1	x		Short sensor (<400 aa)
-1		WP_129097686.1	t20-05-00451	416	1-186	Bacteria	Arcobacteraceae	-1	x		Short sensor (<400 aa)
-1		WP_199730607.1	t20-05-00451	417	1-188	Bacteria	Pseudonocardiaceae	-1	x		Short sensor (<400 aa)
-1		WP_245633863.1	t20-05-00451	417	1-188	Bacteria	Pseudonocardiaceae	-1	x		Short sensor (<400 aa)
-1		WP_245787108.1	t20-05-00451	397	1-169	Bacteria	Pseudonocardiaceae	-1	x	AF-A0A1H8QZ19-F1	Short sensor (<400 aa)
-1		HTC60112.1	t20-05-00451	395	1-171	Bacteria	Solirubrobacteraceae	-1	x		Short sensor (<400 aa)
-1		MDR0649170.1	t20-05-00451	410	1-184	Bacteria	Synergistaceae	-1	x		Short sensor (<400 aa)
-1		MDR0654364.1	t20-05-00451	235	1-235	Bacteria	Synergistaceae	-1	x		Short sensor (<400 aa)
-1		MDR1579388.1	t20-05-00451	410	1-184	Bacteria	Synergistaceae	-1	x		Short sensor (<400 aa)
-1		WP_013183041.1	t20-05-00451	413	1-186	Bacteria	Morganellaceae	-1	x	AF-D3VG24-F1	Short sensor (<400 aa)
-1		WP_262981098.1	t20-05-00451	247	1-161	Bacteria	Morganellaceae	-1	x		Short sensor (<400 aa)
-1		WP_323838097.1	t20-05-00451	413	1-186	Bacteria	Morganellaceae	-1	x		Short sensor (<400 aa)
-1		HEX3391879.1	t20-05-00451	414	1-189	Bacteria	Solirubrobacteraceae	-1	x		Short sensor (<400 aa)
-1		HTA96450.1	t20-05-00451	414	1-189	Bacteria	Solirubrobacteraceae	-1	x		Short sensor (<400 aa)
-1		HYM46504.1	t20-05-00451	414	1-189	Bacteria	Solirubrobacteraceae	-1	x		Short sensor (<400 aa)
-1		MBP8921058.1	t20-05-00451	392	1-164	Bacteria	Nocardioidaceae	-1	x		Short sensor (<400 aa)
-1		MDA8438552.1	t20-05-00451	415	1-187	Bacteria	Propionibacteriaceae	-1	x		Short sensor (<400 aa)
-1		MDQ7993757.1	t20-05-00451	389	1-187	Bacteria	Nocardioidaceae	-1	x		Short sensor (<400 aa)
-1		MCY3862439.1	t20-05-00451	421	1-186	Bacteria		-1	x		Short sensor (<400 aa)
-1		MCY4519009.1	t20-05-00451	422	1-186	Bacteria	Acidimicrobiaceae	-1	x		Short sensor (<400 aa)
-1		MDE0319329.1	t20-05-00451	421	1-186	Bacteria	Acidimicrobiaceae	-1	x		Short sensor (<400 aa)
-1		HED06820.1	t20-05-00451	408	1-183	Bacteria		-1	x		Short sensor (<400 aa)
-1		MCW8809468.1	t20-05-00451	408	1-183	Bacteria	Ignavibacteriaceae	-1	x		Short sensor (<400 aa)
-1		MCW9098466.1	t20-05-00451	255	1-183	Bacteria	Ignavibacteriaceae	-1	x		Short sensor (<400 aa)
-1		MCE3519174.1	t20-05-00451	143	1-143	Bacteria	Enterobacteriaceae	-1	x		Short sensor (<400 aa)
-1		WP_130269770.1	t20-05-00451	410	1-181	Bacteria	Phyllobacteriaceae	-1	x		Short sensor (<400 aa)
-1		WP_188343883.1	t20-05-00451	410	1-181	Bacteria	Phyllobacteriaceae	-1	x	AF-A0A7G6SH56-F1	Short sensor (<400 aa)
-1		MCY3851923.1	t20-05-00451	417	1-186	Bacteria	Acidimicrobiaceae	-1	x		Short sensor (<400 aa)
-1		MCY3862703.1	t20-05-00451	420	1-186	Bacteria		-1	x		Short sensor (<400 aa)
-1		MCY4194052.1	t20-05-00451	420	1-186	Bacteria		-1	x		Short sensor (<400 aa)
-1		WP_119933109.1	t20-05-00451	419	1-188	Bacteria	Micrococcaceae	-1	x		Short sensor (<400 aa)
-1		WP_190780982.1	t20-05-00451	407	1-176	Bacteria	Candidatus Korobacteraceae	-1	x		Short sensor (<400 aa)
-1		WP_303350824.1	t20-05-00451	419	1-188	Bacteria	Micrococcaceae	-1	x		Short sensor (<400 aa)
-1		OQX05116.1	t20-05-00451	408	1-179	Bacteria	Thiotrichaceae	-1	x		Short sensor (<400 aa)
-1		WP_028490241.1	t20-05-00451	414	1-184	Bacteria	Thiotrichaceae	-1	x		Short sensor (<400 aa)
-1		WP_207249905.1	t20-05-00451	414	1-184	Bacteria	Thiotrichaceae	-1	x	AF-A0A8B0STQ3-F1	Short sensor (<400 aa)
-1		MBP5228400.1	t20-05-00451	373	1-150	Bacteria		-1	x		Short sensor (<400 aa)
-1		MBR5548477.1	t20-05-00451	405	1-182	Bacteria		-1	x		Short sensor (<400 aa)
-1		MBR6734890.1	t20-05-00451	397	1-174	Bacteria		-1	x		Short sensor (<400 aa)
-1		MCE3224130.1	t20-05-00451	415	1-187	Bacteria	Nitrospiraceae	-1	x		Short sensor (<400 aa)
-1		THJ18844.1	t20-05-00451	419	1-187	Bacteria	Nitrospiraceae	-1	x		Short sensor (<400 aa)
-1		ULA64202.1	t20-05-00451	429	1-187	Bacteria	Nitrospiraceae	-1	x		Short sensor (<400 aa)
-1		MCC7195797.1	t20-05-00451	413	1-174	Bacteria	Gemmatimonadaceae	-1	x		Short sensor (<400 aa)
-1		MCX8098276.1	t20-05-00451	437	1-182	Bacteria	Casimicrobiaceae	-1	x		Short sensor (<400 aa)
-1		PIQ04548.1	t20-05-00451	421	1-182	Bacteria		-1	x		Short sensor (<400 aa)
-1		MBK6293030.1	t20-05-00451	424	1-188	Bacteria	Comamonadaceae	-1	x		Short sensor (<400 aa)
-1		MBK7005887.1	t20-05-00451	428	1-199	Bacteria		-1	x		Short sensor (<400 aa)
-1		WP_313879135.1	t20-05-00451	422	1-186	Bacteria	Comamonadaceae	-1	x		Short sensor (<400 aa)
-1		MBY0399127.1	t20-05-00451	417	1-192	Bacteria		-1	x		Short sensor (<400 aa)
-1		WP_045694119.1	t20-05-00451	413	1-188	Bacteria	Hyphomonadaceae	-1	x	AF-A0A0F2RKW3-F1	Short sensor (<400 aa)
-1		WP_291069656.1	t20-05-00451	421	1-191	Bacteria	Hyphomonadaceae	-1	x		Short sensor (<400 aa)
-1		HML97901.1	t20-05-00451	421	1-184	Bacteria	Tepidiformaceae	-1	x		Short sensor (<400 aa)
-1		HQW51265.1	t20-05-00451	423	1-184	Bacteria	Tepidiformaceae	-1	x		Short sensor (<400 aa)
-1		MBE0610001.1	t20-05-00451	415	1-184	Bacteria		-1	x		Short sensor (<400 aa)
-1		MCB1985866.1	t20-05-00451	221	1-221	Bacteria	Nitrosomonadaceae	-1	x		Short sensor (<400 aa)
-1		MCP5276047.1	t20-05-00451	262	1-191	Bacteria		-1	x		Short sensor (<400 aa)
-1		WP_100257352.1	t20-05-00451	411	1-186	Bacteria	Saccharospirillaceae	-1	x	AF-A0A2K8KSL4-F1	Short sensor (<400 aa)
-1		HLJ63011.1	t20-05-00451	406	1-180	Bacteria	Stellaceae	-1	x		Short sensor (<400 aa)
-1		MBX6330149.1	t20-05-00451	406	1-180	Bacteria	Xanthobacteraceae	-1	x		Short sensor (<400 aa)
-1		WP_221939130.1	t20-05-00451	191	1-191	Bacteria	Mycobacteriaceae	-1	x		Short sensor (<400 aa)
-1		NCP55726.1	t20-05-00451	247	1-186	Bacteria	Comamonadaceae	-1	x		Short sensor (<400 aa)
-1		PIW07318.1	t20-05-00451	416	1-186	Bacteria	Comamonadaceae	-1	x		Short sensor (<400 aa)
-1		TXT40953.1	t20-05-00451	419	1-189	Bacteria	Comamonadaceae	-1	x		Short sensor (<400 aa)
-1		MBI2508902.1	t20-05-00451	413	1-187	Bacteria		-1	x		Short sensor (<400 aa)
-1		MBI4292649.1	t20-05-00451	414	1-188	Bacteria		-1	x		Short sensor (<400 aa)
-1		OGA18265.1	t20-05-00451	406	1-180	Bacteria		-1	x		Short sensor (<400 aa)
-1		MCG5214320.1	t20-05-00451	424	1-196	Bacteria	Streptosporangiaceae	-1	x		Short sensor (<400 aa)
-1		WP_181957966.1	t20-05-00451	416	1-188	Bacteria	Streptosporangiaceae	-1	x		Short sensor (<400 aa)
-1		WP_225263490.1	t20-05-00451	416	1-188	Bacteria	Streptosporangiaceae	-1	x		Short sensor (<400 aa)
-1		MBK9236607.1	t20-05-00451	416	1-181	Bacteria	Comamonadaceae	-1	x		Short sensor (<400 aa)
-1		MBK9573636.1	t20-05-00451	416	1-181	Bacteria	Comamonadaceae	-1	x		Short sensor (<400 aa)
-1		MDP2367095.1	t20-05-00451	353	1-193	Bacteria	Comamonadaceae	-1	x		Short sensor (<400 aa)
-1		MCA1794957.1	t20-05-00451	415	1-186	Bacteria	Desulfobacteraceae	-1	x		Short sensor (<400 aa)
-1		WP_006964523.1	t20-05-00451	415	1-186	Bacteria	Desulfobacteraceae	-1	x	AF-S0G867-F1	Short sensor (<400 aa)
-1		WP_296543064.1	t20-05-00451	143	1-143	Bacteria	Comamonadaceae	-1	x		Short sensor (<400 aa)
-1		HEX5349743.1	t20-05-00451	430	1-193	Bacteria	Pseudonocardiaceae	-1	x		Short sensor (<400 aa)
-1		MDQ3152250.1	t20-05-00451	415	1-179	Bacteria		-1	x		Short sensor (<400 aa)
-1		MDQ3153594.1	t20-05-00451	417	1-185	Bacteria		-1	x		Short sensor (<400 aa)
-1		MBL4612149.1	t20-05-00451	412	1-184	Bacteria	Emcibacteraceae	-1	x		Short sensor (<400 aa)
-1		MBL4804610.1	t20-05-00451	414	1-184	Bacteria		-1	x		Short sensor (<400 aa)
-1		MBL4894298.1	t20-05-00451	297	1-184	Bacteria	Emcibacteraceae	-1	x		Short sensor (<400 aa)
-1		HET97647.1	t20-05-00451	414	1-187	Bacteria	Desulfobulbaceae	-1	x		Short sensor (<400 aa)
-1		MDW7712485.1	t20-05-00451	429	1-187	Bacteria		-1	x		Short sensor (<400 aa)
-1		OGQ86511.1	t20-05-00451	414	1-187	Bacteria		-1	x		Short sensor (<400 aa)
-1		MCZ0932376.1	t20-05-00451	412	1-187	Bacteria		-1	x		Short sensor (<400 aa)
-1		MDE0092546.1	t20-05-00451	412	1-187	Bacteria		-1	x		Short sensor (<400 aa)
-1		MDE0119190.1	t20-05-00451	412	1-187	Bacteria		-1	x		Short sensor (<400 aa)
-1		HET9676294.1	t20-05-00451	414	1-188	Bacteria		-1	x		Short sensor (<400 aa)
-1		HEX5763754.1	t20-05-00451	413	1-188	Bacteria		-1	x		Short sensor (<400 aa)
-1		HVD41085.1	t20-05-00451	413	1-188	Bacteria		-1	x		Short sensor (<400 aa)
-1		MBC8190804.1	t20-05-00451	407	1-185	Bacteria		-1	x		Short sensor (<400 aa)
-1		MEA3288296.1	t20-05-00451	404	1-174	Bacteria		-1	x		Short sensor (<400 aa)
-1		NQV16520.1	t20-05-00451	415	1-185	Bacteria		-1	x		Short sensor (<400 aa)
-1		WP_238152565.1	t20-05-00451	479	68-250	Bacteria	Kribbellaceae	-1	x		Short sensor (<400 aa)
-1		WP_238152571.1	t20-05-00451	411	1-182	Bacteria	Kribbellaceae	-1	x		Short sensor (<400 aa)
-1		WP_328988687.1	t20-05-00451	421	1-192	Bacteria	Kribbellaceae	-1	x		Short sensor (<400 aa)
-1		MBQ3315372.1	t20-05-00451	344	1-184	Bacteria		-1	x		Short sensor (<400 aa)
-1		MBR2487626.1	t20-05-00451	409	1-184	Bacteria		-1	x		Short sensor (<400 aa)
-1		MBR3222547.1	t20-05-00451	409	1-184	Bacteria		-1	x		Short sensor (<400 aa)
-1		MCY3595692.1	t20-05-00451	416	1-188	Bacteria		-1	x		Short sensor (<400 aa)
-1		MDE2771151.1	t20-05-00451	419	1-188	Bacteria		-1	x		Short sensor (<400 aa)
-1		MXZ18211.1	t20-05-00451	416	1-188	Bacteria	Rhodothermaceae	-1	x		Short sensor (<400 aa)
-1		MXX35500.1	t20-05-00451	440	1-200	Bacteria		-1	x		Short sensor (<400 aa)
-1		MYA11249.1	t20-05-00451	370	1-200	Bacteria		-1	x		Short sensor (<400 aa)
-1		MYI06319.1	t20-05-00451	408	1-175	Bacteria		-1	x		Short sensor (<400 aa)
-1		MCL4471322.1	t20-05-00451	413	1-183	Bacteria		-1	x		Short sensor (<400 aa)
-1		PKO26571.1	t20-05-00451	412	1-185	Bacteria		-1	x		Short sensor (<400 aa)
-1		WP_296444329.1	t20-05-00451	413	1-186	Bacteria	Comamonadaceae	-1	x		Short sensor (<400 aa)
-1		MDR0678266.1	t20-05-00451	410	1-182	Bacteria	Holosporaceae	-1	x		Short sensor (<400 aa)
-1		MDR1236419.1	t20-05-00451	201	1-201	Bacteria	Holosporaceae	-1	x		Short sensor (<400 aa)
-1		MDR2268116.1	t20-05-00451	441	1-183	Bacteria	Holosporaceae	-1	x		Short sensor (<400 aa)
-1		MDO5084222.1	t20-05-00451	423	1-183	Bacteria	Propionibacteriaceae	-1	x		Short sensor (<400 aa)
-1		WP_125228637.1	t20-05-00451	408	1-183	Bacteria	Propionibacteriaceae	-1	x	AF-A0A3P1WR07-F1	Short sensor (<400 aa)
-1		WP_260425048.1	t20-05-00451	165	1-165	Bacteria	Propionibacteriaceae	-1	x		Short sensor (<400 aa)
-1		GHV79761.1	t20-05-00451	415	1-188	Bacteria		-1	x		Short sensor (<400 aa)
-1		GHV90516.1	t20-05-00451	415	1-188	Bacteria		-1	x		Short sensor (<400 aa)
-1		GMO28289.1	t20-05-00451	415	1-188	Bacteria	Termitinemataceae	-1	x		Short sensor (<400 aa)
-1		WP_159980081.1	t20-05-00451	410	1-180	Bacteria	Roseobacteraceae	-1	x	AF-A0A640VVL2-F1	Short sensor (<400 aa)
-1		WP_171563488.1	t20-05-00451	410	1-180	Bacteria	Roseobacteraceae	-1	x		Short sensor (<400 aa)
-1		HMP74560.1	t20-05-00451	198	1-198	Bacteria		-1	x		Short sensor (<400 aa)
-1		MCC5806101.1	t20-05-00451	469	1-242	Bacteria		-1	x		Short sensor (<400 aa)
-1		PAW66422.1	t20-05-00451	419	1-192	Bacteria		-1	x		Short sensor (<400 aa)
-1		MBU0713414.1	t20-05-00451	410	1-186	Bacteria		-1	x		Short sensor (<400 aa)
-1		MBU1065305.1	t20-05-00451	368	1-185	Bacteria		-1	x		Short sensor (<400 aa)
-1		RKY51854.1	t20-05-00451	411	1-185	Bacteria		-1	x		Short sensor (<400 aa)
-1		MCY3816431.1	t20-05-00451	416	1-191	Bacteria		-1	x		Short sensor (<400 aa)
-1		MCY4496701.1	t20-05-00451	380	1-155	Bacteria	Rhodospirillaceae	-1	x		Short sensor (<400 aa)
-1		MYJ96340.1	t20-05-00451	395	1-191	Bacteria		-1	x		Short sensor (<400 aa)
-1		MCA3633146.1	t20-05-00451	413	1-186	Bacteria	Methylobacteriaceae	-1	x		Short sensor (<400 aa)
-1		MCX7324148.1	t20-05-00451	395	1-168	Bacteria		-1	x		Short sensor (<400 aa)
-1		MCX7342248.1	t20-05-00451	417	1-190	Bacteria		-1	x		Short sensor (<400 aa)
-1		WP_167976515.1	t20-05-00451	426	1-190	Bacteria	Pseudonocardiaceae	-1	x		Short sensor (<400 aa)
-1		WP_200865805.1	t20-05-00451	442	1-208	Bacteria	Pseudonocardiaceae	-1	x		Short sensor (<400 aa)
-1		WP_330840354.1	t20-05-00451	420	1-190	Bacteria	Pseudonocardiaceae	-1	x		Short sensor (<400 aa)
-1		MCY4011872.1	t20-05-00451	446	1-219	Bacteria		-1	x		Short sensor (<400 aa)
-1		MDE0049463.1	t20-05-00451	419	1-192	Bacteria		-1	x		Short sensor (<400 aa)
-1		MDE0051580.1	t20-05-00451	506	92-279	Bacteria		-1	x		Short sensor (<400 aa)
-1		MCY3924009.1	t20-05-00451	429	1-186	Bacteria		-1	x		Short sensor (<400 aa)
-1		MCY4423201.1	t20-05-00451	423	1-186	Bacteria	Acidimicrobiaceae	-1	x		Short sensor (<400 aa)
-1		MXW96263.1	t20-05-00451	420	1-186	Bacteria	Acidimicrobiaceae	-1	x		Short sensor (<400 aa)
-1		WP_131182580.1	t20-05-00451	427	1-187	Bacteria	Pseudomonadaceae	-1	x	AF-A0A4Q9QH85-F1	Short sensor (<400 aa)
-1		WP_136065823.1	t20-05-00451	420	1-190	Bacteria	Pontiellaceae	-1	x	AF-A0A6C2UTF5-F1	Short sensor (<400 aa)
-1		WP_316914412.1	t20-05-00451	424	1-187	Bacteria	Pseudomonadaceae	-1	x		Short sensor (<400 aa)
-1		MCE2425321.1	t20-05-00451	424	1-197	Bacteria		-1	x		Short sensor (<400 aa)
-1		MCY4059701.1	t20-05-00451	194	1-194	Bacteria		-1	x		Short sensor (<400 aa)
-1		MDE0423004.1	t20-05-00451	428	1-197	Bacteria		-1	x		Short sensor (<400 aa)
-1		OQW98581.1	t20-05-00451	221	1-221	Bacteria	Thiotrichaceae	-1	x		Short sensor (<400 aa)
-1		WP_202718515.1	t20-05-00451	415	1-189	Bacteria	Thiotrichaceae	-1	x		Short sensor (<400 aa)
-1		WP_324696856.1	t20-05-00451	415	1-189	Bacteria	Thiotrichaceae	-1	x		Short sensor (<400 aa)
-1		HKI66819.1	t20-05-00451	411	1-184	Bacteria		-1	x		Short sensor (<400 aa)
-1		HWL49350.1	t20-05-00451	411	1-184	Bacteria		-1	x		Short sensor (<400 aa)
-1		MBW8059750.1	t20-05-00451	411	1-184	Bacteria		-1	x		Short sensor (<400 aa)
-1		MBI3107485.1	t20-05-00451	406	1-181	Bacteria		-1	x		Short sensor (<400 aa)
-1		MBI5627393.1	t20-05-00451	344	1-181	Bacteria		-1	x		Short sensor (<400 aa)
-1		MXY74569.1	t20-05-00451	423	1-186	Bacteria		-1	x		Short sensor (<400 aa)
-1		MYA38312.1	t20-05-00451	186	1-186	Bacteria		-1	x		Short sensor (<400 aa)
-1		MQA64069.1	t20-05-00451	422	1-189	Bacteria	Pseudonocardiaceae	-1	x		Short sensor (<400 aa)
-1		MBI4765399.1	t20-05-00451	425	1-185	Bacteria		-1	x		Short sensor (<400 aa)
-1		MBI5605632.1	t20-05-00451	423	1-185	Bacteria		-1	x		Short sensor (<400 aa)
-1		MCX6547043.1	t20-05-00451	408	1-181	Bacteria		-1	x		Short sensor (<400 aa)
-1		WP_285605732.1	t20-05-00451	398	1-172	Bacteria	Holophagaceae	-1	x		Short sensor (<400 aa)
-1		MCX7114738.1	t20-05-00451	417	1-186	Bacteria		-1	x		Short sensor (<400 aa)
-1		MDP3558826.1	t20-05-00451	422	1-186	Bacteria	Legionellaceae	-1	x		Short sensor (<400 aa)
-1		MCB1117837.1	t20-05-00451	333	1-170	Bacteria		-1	x		Short sensor (<400 aa)
-1		MCP5491510.1	t20-05-00451	397	1-170	Bacteria		-1	x		Short sensor (<400 aa)
-1		WP_020506110.1	t20-05-00451	415	1-185	Bacteria	Chromatiaceae	-1	x		Short sensor (<400 aa)
-1		WP_295623000.1	t20-05-00451	354	1-185	Bacteria	Chromatiaceae	-1	x		Short sensor (<400 aa)
-1		WP_053953413.1	t20-05-00451	415	1-191	Bacteria	Idiomarinaceae	-1	x	AF-A0A837N979-F1	Short sensor (<400 aa)
-1		WP_153849866.1	t20-05-00451	414	1-190	Bacteria	Idiomarinaceae	-1	x		Short sensor (<400 aa)
-1		WP_300598602.1	t20-05-00451	409	1-184	Bacteria	Chitinophagaceae	-1	x		Short sensor (<400 aa)
-1		HSL07215.1	t20-05-00451	428	1-194	Bacteria	Pseudonocardiaceae	-1	x		Short sensor (<400 aa)
-1		MDQ3150185.1	t20-05-00451	428	1-194	Bacteria		-1	x		Short sensor (<400 aa)
-1		HCB06068.1	t20-05-00451	182	1-182	Bacteria	Nocardioidaceae	-1	x		Short sensor (<400 aa)
-1		MBK6954372.1	t20-05-00451	251	1-186	Bacteria	Dermatophilaceae	-1	x		Short sensor (<400 aa)
-1		MBK7611992.1	t20-05-00451	421	1-186	Bacteria	Dermatophilaceae	-1	x		Short sensor (<400 aa)
-1		HEX4805256.1	t20-05-00451	419	1-189	Bacteria	Conexibacteraceae	-1	x		Short sensor (<400 aa)
-1		HMJ04456.1	t20-05-00451	413	1-188	Bacteria	Conexibacteraceae	-1	x		Short sensor (<400 aa)
-1		MCY4171709.1	t20-05-00451	420	1-190	Bacteria		-1	x		Short sensor (<400 aa)
-1		MCY4223215.1	t20-05-00451	421	1-190	Bacteria		-1	x		Short sensor (<400 aa)
-1		MCL1898521.1	t20-05-00451	394	1-170	Bacteria		-1	x		Short sensor (<400 aa)
-1		MCL2804299.1	t20-05-00451	408	1-187	Bacteria		-1	x		Short sensor (<400 aa)
-1		HVZ26120.1	t20-05-00451	420	1-195	Bacteria	Chitinophagaceae	-1	x		Short sensor (<400 aa)
-1		MBH2004035.1	t20-05-00451	419	1-194	Bacteria		-1	x		Short sensor (<400 aa)
-1		WP_076465519.1	t20-05-00451	418	1-190	Bacteria	Actinomycetaceae	-1	x		Short sensor (<400 aa)
-1		WP_198776545.1	t20-05-00451	418	1-190	Bacteria	Actinomycetaceae	-1	x		Short sensor (<400 aa)
-1		WP_046765922.1	t20-05-00451	415	1-188	Bacteria	Sphingomonadaceae	-1	x	AF-A0A0M3AMF6-F1	Short sensor (<400 aa)
-1		WP_193829016.1	t20-05-00451	415	1-188	Bacteria	Sphingomonadaceae	-1	x	AF-A0A7M2XFE9-F1	Short sensor (<400 aa)
-1		MDR1150907.1	t20-05-00451	419	1-191	Bacteria	Bifidobacteriaceae	-1	x		Short sensor (<400 aa)
-1		MDR1152968.1	t20-05-00451	423	1-193	Bacteria	Bifidobacteriaceae	-1	x		Short sensor (<400 aa)
-1		MCX6943124.1	t20-05-00451	415	1-189	Bacteria		-1	x		Short sensor (<400 aa)
-1		MSU48367.1	t20-05-00451	415	1-189	Bacteria	Opitutaceae	-1	x		Short sensor (<400 aa)
-1		MCE2513672.1	t20-05-00451	416	1-190	Bacteria		-1	x		Short sensor (<400 aa)
-1		MCY4025071.1	t20-05-00451	418	1-192	Bacteria		-1	x		Short sensor (<400 aa)
-1		HKJ89949.1	t20-05-00451	413	1-187	Bacteria	Oceanipulchritudinaceae	-1	x		Short sensor (<400 aa)
-1		WP_163966923.1	t20-05-00451	413	1-187	Bacteria	Oceanipulchritudinaceae	-1	x	AF-A0A6B2M6X8-F1	Short sensor (<400 aa)
-1		MDI6692269.1	t20-05-00451	415	1-185	Bacteria		-1	x		Short sensor (<400 aa)
-1		WP_267191826.1	t20-05-00451	420	1-185	Bacteria	Anaerosomataceae	-1	x		Short sensor (<400 aa)
-1		MCX6862557.1	t20-05-00451	407	1-180	Bacteria		-1	x		Short sensor (<400 aa)
-1		MDH4371811.1	t20-05-00451	416	1-189	Bacteria		-1	x		Short sensor (<400 aa)
-1		HEB63885.1	t20-05-00451	306	1-180	Bacteria		-1	x		Short sensor (<400 aa)
-1		MCK5855616.1	t20-05-00451	369	1-180	Bacteria	Sulfurovaceae	-1	x		Short sensor (<400 aa)
-1		HNU69225.1	t20-05-00451	223	1-223	Bacteria		-1	x		Short sensor (<400 aa)
-1		HOC99589.1	t20-05-00451	415	1-188	Bacteria		-1	x		Short sensor (<400 aa)
-1		HAZ94078.1	t20-05-00451	411	1-182	Bacteria	Porticoccaceae	-1	x		Short sensor (<400 aa)
-1		UVW35824.1	t20-05-00451	411	1-182	Bacteria	Porticoccaceae	-1	x		Short sensor (<400 aa)
-1		WP_076817778.1	t20-05-00451	427	1-192	Bacteria	Frankiaceae	-1	x		Short sensor (<400 aa)
-1		WP_131785252.1	t20-05-00451	424	1-192	Bacteria	Frankiaceae	-1	x		Short sensor (<400 aa)
-1		MCK9489466.1	t20-05-00451	400	1-174	Bacteria		-1	x		Short sensor (<400 aa)
-1		WP_140909502.1	t20-05-00451	421	1-195	Bacteria	Lysobacteraceae	-1	x		Short sensor (<400 aa)
-1		HED64147.1	t20-05-00451	406	1-169	Bacteria		-1	x		Short sensor (<400 aa)
-1		HLC02619.1	t20-05-00451	415	1-187	Bacteria		-1	x		Short sensor (<400 aa)
-1		WP_189371756.1	t20-05-00451	410	1-180	Bacteria	Roseobacteraceae	-1	x		Short sensor (<400 aa)
-1		MCK9238016.1	t20-05-00451	406	1-179	Bacteria	Pseudomonadaceae	-1	x		Short sensor (<400 aa)
-1		NLD14152.1	t20-05-00451	404	1-179	Bacteria		-1	x		Short sensor (<400 aa)
-1		MCY3949543.1	t20-05-00451	427	1-194	Bacteria	Acidimicrobiaceae	-1	x		Short sensor (<400 aa)
-1		MCY4518939.1	t20-05-00451	423	1-190	Bacteria	Acidimicrobiaceae	-1	x		Short sensor (<400 aa)
-1		MBX3382797.1	t20-05-00451	354	1-184	Bacteria	Phycisphaeraceae	-1	x		Short sensor (<400 aa)
-1		MBX3409520.1	t20-05-00451	411	1-184	Bacteria	Phycisphaeraceae	-1	x		Short sensor (<400 aa)
-1		MCY4289932.1	t20-05-00451	395	1-167	Bacteria	Paracoccaceae	-1	x		Short sensor (<400 aa)
-1		MCY4302362.1	t20-05-00451	394	1-166	Bacteria	Paracoccaceae	-1	x		Short sensor (<400 aa)
-1		WP_018083588.1	t20-05-00451	415	1-187	Bacteria	Caulobacteraceae	-1	x	AF-V4PIX3-F1	Short sensor (<400 aa)
-1		WP_282976081.1	t20-05-00451	415	1-187	Bacteria	Caulobacteraceae	-1	x		Short sensor (<400 aa)
-1		MDR1015331.1	t20-05-00451	414	1-176	Bacteria		-1	x		Short sensor (<400 aa)
-1		MDR1183497.1	t20-05-00451	421	1-186	Bacteria		-1	x		Short sensor (<400 aa)
-1		KAF0099376.1	t20-05-00451	408	1-184	Bacteria		-1	x		Short sensor (<400 aa)
-1		WP_294994901.1	t20-05-00451	407	1-183	Bacteria	Sterolibacteriaceae	-1	x		Short sensor (<400 aa)
-1		WP_007026490.1	t20-05-00451	420	1-189			-1	x		Short sensor (<400 aa)
-1		WP_051110182.1	t20-05-00451	293	1-189			-1	x		Short sensor (<400 aa)
-1		HET6570506.1	t20-05-00451	414	1-190	Bacteria		-1	x		Short sensor (<400 aa)
-1		MBO9619015.1	t20-05-00451	411	1-184	Bacteria	Chitinophagaceae	-1	x		Short sensor (<400 aa)
-1		WP_090390511.1	t20-05-00451	409	1-184	Bacteria	Chitinophagaceae	-1	x	AF-A0A1G6SDY8-F1	Short sensor (<400 aa)
-1		MDR0753554.1	t20-05-00451	408	1-184	Bacteria	Holosporaceae	-1	x		Short sensor (<400 aa)
-1		MDR1983157.1	t20-05-00451	408	1-184	Bacteria	Holosporaceae	-1	x		Short sensor (<400 aa)
-1		MDI6773053.1	t20-05-00451	422	1-184	Bacteria		-1	x		Short sensor (<400 aa)
-1		MDR7422780.1	t20-05-00451	437	1-184	Bacteria	Candidatus Humicultoraceae	-1	x		Short sensor (<400 aa)
-1		MBI5186575.1	t20-05-00451	410	1-186	Bacteria		-1	x		Short sensor (<400 aa)
-1		MCK5540241.1	t20-05-00451	415	1-186	Bacteria		-1	x		Short sensor (<400 aa)
-1		HVR04513.1	t20-05-00451	425	1-198	Bacteria	Solirubrobacteraceae	-1	x		Short sensor (<400 aa)
-1		MBP1718744.1	t20-05-00451	418	1-184	Bacteria		-1	x		Short sensor (<400 aa)
-1		MDI6754673.1	t20-05-00451	428	1-198	Bacteria		-1	x		Short sensor (<400 aa)
-1		MBL4630869.1	t20-05-00451	413	1-186	Bacteria	Alteromonadaceae	-1	x		Short sensor (<400 aa)
-1		WP_216048624.1	t20-05-00451	412	1-186	Bacteria	Alteromonadaceae	-1	x		Short sensor (<400 aa)
-1		MDE0989541.1	t20-05-00451	421	1-186	Bacteria		-1	x		Short sensor (<400 aa)
-1		MDX2415883.1	t20-05-00451	415	1-181	Bacteria		-1	x		Short sensor (<400 aa)
-1		WP_045363830.1	t20-05-00451	415	1-183	Bacteria	Burkholderiaceae	-1	x	AF-A0A2Z6ES49-F1	Short sensor (<400 aa)
-1		HWA55377.1	t20-05-00451	423	1-191	Bacteria		-1	x		Short sensor (<400 aa)
-1		HXR30221.1	t20-05-00451	421	1-191	Bacteria		-1	x		Short sensor (<400 aa)
-1		HXQ00991.1	t20-05-00451	419	1-194	Bacteria	Solirubrobacteraceae	-1	x		Short sensor (<400 aa)
-1		MBK6595170.1	t20-05-00451	420	1-189	Bacteria		-1	x		Short sensor (<400 aa)
-1		TAH09757.1	t20-05-00451	418	1-189	Bacteria	Comamonadaceae	-1	x		Short sensor (<400 aa)
-1		HOB54066.1	t20-05-00451	391	1-164	Bacteria		-1	x		Short sensor (<400 aa)
-1		MBP8258161.1	t20-05-00451	409	1-182	Bacteria		-1	x		Short sensor (<400 aa)
-1		MDQ3028994.1	t20-05-00451	425	1-194	Bacteria		-1	x		Short sensor (<400 aa)
-1		TAL19824.1	t20-05-00451	425	1-194	Bacteria		-1	x		Short sensor (<400 aa)
-1		WP_189138303.1	t20-05-00451	417	1-189	Bacteria	Streptosporangiaceae	-1	x		Short sensor (<400 aa)
-1		WP_207757264.1	t20-05-00451	416	1-188	Bacteria	Streptosporangiaceae	-1	x		Short sensor (<400 aa)
-1		MBM3605619.1	t20-05-00451	411	1-184	Bacteria		-1	x		Short sensor (<400 aa)
-1		WP_173194541.1	t20-05-00451	413	1-185	Bacteria	Phyllobacteriaceae	-1	x		Short sensor (<400 aa)
-1		WP_185181634.1	t20-05-00451	412	1-184	Bacteria	Burkholderiaceae	-1	x		Short sensor (<400 aa)
-1		WP_257100356.1	t20-05-00451	413	1-187	Bacteria	Burkholderiaceae	-1	x		Short sensor (<400 aa)
-1		MDP3230731.1	t20-05-00451	407	1-183	Bacteria	Comamonadaceae	-1	x		Short sensor (<400 aa)
-1		RUP28834.1	t20-05-00451	432	1-208	Bacteria	Comamonadaceae	-1	x		Short sensor (<400 aa)
-1		MCH9739855.1	t20-05-00451	413	1-183	Bacteria		-1	x		Short sensor (<400 aa)
-1		RUM75321.1	t20-05-00451	429	1-199	Bacteria	Sulfurovaceae	-1	x		Short sensor (<400 aa)
-1		WP_170175820.1	t20-05-00451	415	1-185	Bacteria	Sulfurimonadaceae	-1	x		Short sensor (<400 aa)
-1		WP_194370049.1	t20-05-00451	415	1-185	Bacteria	Sulfurimonadaceae	-1	x	AF-A0A7S7LVN5-F1	Short sensor (<400 aa)
-1		MBO9572929.1	t20-05-00451	411	1-184	Bacteria	Chitinophagaceae	-1	x		Short sensor (<400 aa)
-1		MBX3255994.1	t20-05-00451	411	1-184	Bacteria	Chitinophagaceae	-1	x		Short sensor (<400 aa)
-1		MDR1188110.1	t20-05-00451	419	1-190	Bacteria	Bifidobacteriaceae	-1	x		Short sensor (<400 aa)
-1		WP_201845547.1	t20-05-00451	415	1-186	Bacteria	Promicromonosporaceae	-1	x		Short sensor (<400 aa)
-1		MBA3574864.1	t20-05-00451	285	1-192	Bacteria		-1	x		Short sensor (<400 aa)
-1		MCA1671980.1	t20-05-00451	354	1-192	Bacteria		-1	x		Short sensor (<400 aa)
-1		NLE40695.1	t20-05-00451	408	1-184	Bacteria		-1	x		Short sensor (<400 aa)
-1		NLN02974.1	t20-05-00451	408	1-184	Bacteria		-1	x		Short sensor (<400 aa)
-1		GHU85632.1	t20-05-00451	411	1-184	Bacteria		-1	x		Short sensor (<400 aa)
-1		MDR1622927.1	t20-05-00451	415	1-187	Bacteria	Synergistaceae	-1	x		Short sensor (<400 aa)
-1		MCY4422612.1	t20-05-00451	307	1-200	Bacteria	Acidimicrobiaceae	-1	x		Short sensor (<400 aa)
-1		MDE0162236.1	t20-05-00451	426	1-196	Bacteria	Acidimicrobiaceae	-1	x		Short sensor (<400 aa)
-1		MCL2781631.1	t20-05-00451	431	1-185	Bacteria		-1	x		Short sensor (<400 aa)
-1		WP_211352292.1	t20-05-00451	424	1-193	Bacteria	Nocardioidaceae	-1	x	AF-A0A543A192-F1	Short sensor (<400 aa)
-1		MBI4517177.1	t20-05-00451	409	1-182	Bacteria		-1	x		Short sensor (<400 aa)
-1		MCC7485346.1	t20-05-00451	409	1-182	Bacteria		-1	x		Short sensor (<400 aa)
-1		WP_293909665.1	t20-05-00451	415	1-176	Bacteria	Deinococcaceae	-1	x		Short sensor (<400 aa)
-1		WP_295816566.1	t20-05-00451	400	1-175	Bacteria	Deinococcaceae	-1	x		Short sensor (<400 aa)
-1		CAA6820653.1	t20-05-00451	417	1-192	Bacteria	Thiotrichaceae	-1	x		Short sensor (<400 aa)
-1		WP_022953950.1	t20-05-00451	417	1-192	Bacteria	Thiotrichaceae	-1	x		Short sensor (<400 aa)
-1		HZZ46321.1	t20-05-00451	419	1-192	Bacteria	Pseudonocardiaceae	-1	x		Short sensor (<400 aa)
-1		MDN5860488.1	t20-05-00451	421	1-193	Bacteria	Pseudonocardiaceae	-1	x		Short sensor (<400 aa)
-1		MCL1809885.1	t20-05-00451	415	1-188	Bacteria		-1	x		Short sensor (<400 aa)
-1		MCL1983741.1	t20-05-00451	415	1-188	Bacteria		-1	x		Short sensor (<400 aa)
-1		MCL2209548.1	t20-05-00451	418	1-188	Bacteria	Treponemataceae	-1	x		Short sensor (<400 aa)
-1		MDR0465365.1	t20-05-00451	418	1-188	Bacteria	Treponemataceae	-1	x		Short sensor (<400 aa)
-1		MCX6141409.1	t20-05-00451	414	1-187	Bacteria	Candidatus Kapaibacteriaceae	-1	x		Short sensor (<400 aa)
-1		RPI69025.1	t20-05-00451	396	1-169	Bacteria		-1	x		Short sensor (<400 aa)
-1		WP_207386761.1	t20-05-00451	418	1-189	Bacteria	Frankiaceae	-1	x		Short sensor (<400 aa)
-1		WP_322767221.1	t20-05-00451	434	1-206	Bacteria	Frankiaceae	-1	x		Short sensor (<400 aa)
-1		MCL1956638.1	t20-05-00451	409	1-184	Bacteria		-1	x		Short sensor (<400 aa)
-1		MCL1966894.1	t20-05-00451	171	1-171	Bacteria		-1	x		Short sensor (<400 aa)
-1		HLM60503.1	t20-05-00451	406	1-176	Bacteria	Pyrinomonadaceae	-1	x		Short sensor (<400 aa)
-1		MCW5962216.1	t20-05-00451	413	1-185	Bacteria	Pyrinomonadaceae	-1	x		Short sensor (<400 aa)
-1		CAA6812183.1	t20-05-00451	404	1-180	Bacteria	Sulfurovaceae	-1	x		Short sensor (<400 aa)
-1		HIP52205.1	t20-05-00451	134	1-134	Bacteria		-1	x		Short sensor (<400 aa)
-1		MBP7660226.1	t20-05-00451	413	1-187	Bacteria	Burkholderiaceae	-1	x		Short sensor (<400 aa)
-1		MDD4903483.1	t20-05-00451	415	1-187	Bacteria	Candidatus Bipolaricaulaceae	-1	x		Short sensor (<400 aa)
-1		HST43407.1	t20-05-00451	413	1-186	Bacteria	Conexibacteraceae	-1	x		Short sensor (<400 aa)
-1		WP_183338400.1	t20-05-00451	412	1-186	Bacteria	Conexibacteraceae	-1	x	AF-A0A840I7C8-F1	Short sensor (<400 aa)
-1		MCY4051858.1	t20-05-00451	205	1-205	Bacteria		-1	x		Short sensor (<400 aa)
-1		MCY4226837.1	t20-05-00451	416	1-189	Bacteria		-1	x		Short sensor (<400 aa)
-1		MCL4446596.1	t20-05-00451	415	1-186	Bacteria		-1	x		Short sensor (<400 aa)
-1		MDA8264993.1	t20-05-00451	415	1-186	Bacteria		-1	x		Short sensor (<400 aa)
-1		MDV3238036.1	t20-05-00451	410	1-181	Bacteria		-1	x		Short sensor (<400 aa)
-1		OYV75094.1	t20-05-00451	412	1-181	Bacteria		-1	x		Short sensor (<400 aa)
-1		WP_244739466.1	t20-05-00451	408	1-180	Bacteria	Paracoccaceae	-1	x		Short sensor (<400 aa)
-1		WP_271975843.1	t20-05-00451	408	1-180	Bacteria	Paracoccaceae	-1	x		Short sensor (<400 aa)
-1		MCR5260874.1	t20-05-00451	406	1-180	Bacteria		-1	x		Short sensor (<400 aa)
-1		MDY6382585.1	t20-05-00451	407	1-180	Bacteria		-1	x		Short sensor (<400 aa)
-1		MCX7555986.1	t20-05-00451	420	1-192	Bacteria	Rhodanobacteraceae	-1	x		Short sensor (<400 aa)
-1		WP_026460458.1	t20-05-00451	411	1-183	Bacteria	Actinomycetaceae	-1	x		Short sensor (<400 aa)
-1		WP_115726897.1	t20-05-00451	422	1-183	Bacteria	Actinomycetaceae	-1	x		Short sensor (<400 aa)
-1		KAF0241349.1	t20-05-00451	414	1-184	Bacteria		-1	x		Short sensor (<400 aa)
-1		MCE9581258.1	t20-05-00451	418	1-184	Bacteria		-1	x		Short sensor (<400 aa)
-1		MDE2718398.1	t20-05-00451	448	1-220	Bacteria		-1	x		Short sensor (<400 aa)
-1		MYB17749.1	t20-05-00451	448	1-220	Bacteria		-1	x		Short sensor (<400 aa)
-1		MDE0004967.1	t20-05-00451	411	1-183	Bacteria	Rhodospirillaceae	-1	x		Short sensor (<400 aa)
-1		MXZ72206.1	t20-05-00451	450	1-222	Bacteria		-1	x		Short sensor (<400 aa)
-1		WP_158066819.1	t20-05-00451	412	1-185	Bacteria	Tepidiformaceae	-1	x		Short sensor (<400 aa)
-1		WP_270057765.1	t20-05-00451	412	1-185	Bacteria	Tepidiformaceae	-1	x		Short sensor (<400 aa)
-1		MCY4609246.1	t20-05-00451	406	1-180	Bacteria		-1	x		Short sensor (<400 aa)
-1		MCY4611835.1	t20-05-00451	406	1-180	Bacteria		-1	x		Short sensor (<400 aa)
-1		MBW2614477.1	t20-05-00451	309	1-185	Bacteria		-1	x		Short sensor (<400 aa)
-1		RLB95209.1	t20-05-00451	419	1-185	Bacteria		-1	x		Short sensor (<400 aa)
-1		MCB1659663.1	t20-05-00451	415	1-184	Bacteria		-1	x		Short sensor (<400 aa)
-1		MCP5175828.1	t20-05-00451	414	1-184	Bacteria	Moraxellaceae	-1	x		Short sensor (<400 aa)
-1		WP_231910642.1	t20-05-00451	411	1-185	Bacteria	Chromatiaceae	-1	x	AF-A0A1Q2SPP9-F1	Short sensor (<400 aa)
-1		WP_306732109.1	t20-05-00451	404	1-179	Bacteria	Cellvibrionaceae	-1	x		Short sensor (<400 aa)
-1		MCL2762489.1	t20-05-00451	418	1-188	Bacteria	Treponemataceae	-1	x		Short sensor (<400 aa)
-1		MDR0502024.1	t20-05-00451	419	1-188	Bacteria	Treponemataceae	-1	x		Short sensor (<400 aa)
-1		HEV7516005.1	t20-05-00451	419	1-187	Bacteria		-1	x		Short sensor (<400 aa)
-1		HKV38890.1	t20-05-00451	154	1-154	Bacteria		-1	x		Short sensor (<400 aa)
-1		PYT65309.1	t20-05-00451	426	1-190	Bacteria		-1	x		Short sensor (<400 aa)
-1		PYU71274.1	t20-05-00451	353	1-200	Bacteria		-1	x		Short sensor (<400 aa)
-1		MDU6928191.1	t20-05-00451	266	1-194	Bacteria	Dermabacteraceae	-1	x		Short sensor (<400 aa)
-1		WP_259874277.1	t20-05-00451	426	1-194	Bacteria	Dermabacteraceae	-1	x		Short sensor (<400 aa)
-1		MBQ7252158.1	t20-05-00451	404	1-182	Bacteria		-1	x		Short sensor (<400 aa)
-1		MBQ9344171.1	t20-05-00451	404	1-182	Bacteria		-1	x		Short sensor (<400 aa)
-1		MDQ2832161.1	t20-05-00451	413	1-187	Bacteria		-1	x		Short sensor (<400 aa)
-1		WP_201759074.1	t20-05-00451	397	1-171	Bacteria	Acidobacteriaceae	-1	x		Short sensor (<400 aa)
-1		HIU36715.1	t20-05-00451	417	1-186	Bacteria	Sutterellaceae	-1	x		Short sensor (<400 aa)
-1		WP_249092106.1	t20-05-00451	416	1-185	Bacteria	Sutterellaceae	-1	x		Short sensor (<400 aa)
-1		MDR1229506.1	t20-05-00451	412	1-186	Bacteria	Zoogloeaceae	-1	x		Short sensor (<400 aa)
-1		MDR1462921.1	t20-05-00451	412	1-186	Bacteria	Zoogloeaceae	-1	x		Short sensor (<400 aa)
-1		MDR1185746.1	t20-05-00451	428	1-202	Bacteria		-1	x		Short sensor (<400 aa)
-1		MDR2197658.1	t20-05-00451	416	1-188	Bacteria		-1	x		Short sensor (<400 aa)
-1		WP_318416592.1	t20-05-00451	406	1-180	Bacteria	Rhizobiaceae	-1	x		Short sensor (<400 aa)
-1		WP_069111539.1	t20-05-00451	423	1-193	Bacteria	Jiangellaceae	-1	x		Short sensor (<400 aa)
-1		WP_162448339.1	t20-05-00451	423	1-193	Bacteria	Jiangellaceae	-1	x	AF-A0A7K3LXT0-F1	Short sensor (<400 aa)
-1		MBR5549191.1	t20-05-00451	259	1-182	Bacteria		-1	x		Short sensor (<400 aa)
-1		MBR6733118.1	t20-05-00451	405	1-182	Bacteria		-1	x		Short sensor (<400 aa)
-1		MCY4263844.1	t20-05-00451	406	1-180	Bacteria		-1	x		Short sensor (<400 aa)
-1		MCY4358139.1	t20-05-00451	245	1-180	Bacteria		-1	x		Short sensor (<400 aa)
-1		MDE0124976.1	t20-05-00451	396	1-169	Bacteria		-1	x		Short sensor (<400 aa)
-1		MDE0629202.1	t20-05-00451	419	1-192	Bacteria		-1	x		Short sensor (<400 aa)
-1		HEX5143659.1	t20-05-00451	262	1-193	Bacteria	Mycobacteriaceae	-1	x		Short sensor (<400 aa)
-1		WP_297601872.1	t20-05-00451	398	1-164	Bacteria	Mycobacteriaceae	-1	x		Short sensor (<400 aa)
-1		WP_095516106.1	t20-05-00451	411	1-185	Bacteria	Rubricoccaceae	-1	x	AF-A0A271J601-F1	Short sensor (<400 aa)
-1		WP_314009995.1	t20-05-00451	413	1-185	Bacteria	Rubricoccaceae	-1	x		Short sensor (<400 aa)
-1		MBK7051649.1	t20-05-00451	447	1-219	Bacteria	Comamonadaceae	-1	x		Short sensor (<400 aa)
-1		OYT93045.1	t20-05-00451	436	1-208	Bacteria		-1	x		Short sensor (<400 aa)
-1		MBK6351704.1	t20-05-00451	414	1-188	Bacteria		-1	x		Short sensor (<400 aa)
-1		MCC6868767.1	t20-05-00451	243	1-243	Bacteria		-1	x		Short sensor (<400 aa)
-1		MBL8939269.1	t20-05-00451	445	1-214	Bacteria	Archangiaceae	-1	x		Short sensor (<400 aa)
-1		MDP3505481.1	t20-05-00451	419	1-186	Bacteria		-1	x		Short sensor (<400 aa)
-1		MSX64117.1	t20-05-00451	229	1-229	Bacteria		-1	x		Short sensor (<400 aa)
-1		MSY42143.1	t20-05-00451	403	1-175	Bacteria		-1	x		Short sensor (<400 aa)
-1		MDR3281053.1	t20-05-00451	409	1-182	Bacteria	Synergistaceae	-1	x		Short sensor (<400 aa)
-1		MDR3331858.1	t20-05-00451	459	1-232	Bacteria	Synergistaceae	-1	x		Short sensor (<400 aa)
-1		MBN8736870.1	t20-05-00451	413	1-183	Bacteria		-1	x		Short sensor (<400 aa)
-1		TAN08376.1	t20-05-00451	418	1-183	Bacteria	Rhodanobacteraceae	-1	x		Short sensor (<400 aa)
-1		HEB55076.1	t20-05-00451	412	1-185	Bacteria		-1	x		Short sensor (<400 aa)
-1		MCY4358192.1	t20-05-00451	412	1-185	Bacteria		-1	x		Short sensor (<400 aa)
-1		MXX96261.1	t20-05-00451	419	1-188	Bacteria	Rhodothermaceae	-1	x		Short sensor (<400 aa)
-1		MXZ04664.1	t20-05-00451	419	1-188	Bacteria	Rhodothermaceae	-1	x		Short sensor (<400 aa)
-1		HDQ05001.1	t20-05-00451	403	1-180	Bacteria		-1	x		Short sensor (<400 aa)
-1		RJR14728.1	t20-05-00451	403	1-180	Bacteria	Nitrospiraceae	-1	x		Short sensor (<400 aa)
-1		HWO16116.1	t20-05-00451	413	1-188	Bacteria		-1	x		Short sensor (<400 aa)
-1		MCX7120100.1	t20-05-00451	404	1-178	Bacteria		-1	x		Short sensor (<400 aa)
-1		MDF1827324.1	t20-05-00451	419	1-183	Bacteria	Legionellaceae	-1	x		Short sensor (<400 aa)
-1		SMP71847.1	t20-05-00451	417	1-185	Bacteria	Desulfonatronaceae	-1	x		Short sensor (<400 aa)
-1		WP_291323358.1	t20-05-00451	186	1-186	Bacteria	Desulfonatronovibrionaceae	-1	x		Short sensor (<400 aa)
-1		MDE2406584.1	t20-05-00451	414	1-187	Bacteria	Lysobacteraceae	-1	x		Short sensor (<400 aa)
-1		WP_297221374.1	t20-05-00451	404	1-177	Bacteria	Lysobacteraceae	-1	x		Short sensor (<400 aa)
-1		MBX3317996.1	t20-05-00451	409	1-183	Bacteria	Phycisphaeraceae	-1	x		Short sensor (<400 aa)
-1		MCW5768452.1	t20-05-00451	436	1-189	Bacteria	Phycisphaeraceae	-1	x		Short sensor (<400 aa)
-1		MCY4276871.1	t20-05-00451	406	1-180	Bacteria		-1	x		Short sensor (<400 aa)
-1		MCY4340970.1	t20-05-00451	321	1-180	Bacteria		-1	x		Short sensor (<400 aa)
-1		WP_183571230.1	t20-05-00451	413	1-187	Bacteria	Methylobacteriaceae	-1	x	AF-A0A840ZKJ9-F1	Short sensor (<400 aa)
-1		WP_274929267.1	t20-05-00451	413	1-187	Bacteria	Methylobacteriaceae	-1	x		Short sensor (<400 aa)
-1		HSG06991.1	t20-05-00451	415	1-187	Bacteria		-1	x		Short sensor (<400 aa)
-1		MBI2837818.1	t20-05-00451	415	1-187	Bacteria		-1	x		Short sensor (<400 aa)
-1		MBI5387591.1	t20-05-00451	419	1-184	Bacteria		-1	x		Short sensor (<400 aa)
-1		MBM3891099.1	t20-05-00451	411	1-184	Bacteria		-1	x		Short sensor (<400 aa)
-1		TVP79857.1	t20-05-00451	422	1-196	Bacteria	Puniceicoccaceae	-1	x		Short sensor (<400 aa)
-1		WP_309024815.1	t20-05-00451	422	1-196	Bacteria	Pelagicoccaceae	-1	x		Short sensor (<400 aa)
-1		MCY3950429.1	t20-05-00451	450	1-217	Bacteria	Acidimicrobiaceae	-1	x		Short sensor (<400 aa)
-1		MDE0497474.1	t20-05-00451	458	1-186	Bacteria	Acidimicrobiaceae	-1	x		Short sensor (<400 aa)
-1		MCL2464472.1	t20-05-00451	403	1-172	Bacteria		-1	x		Short sensor (<400 aa)
-1		MCL2780609.1	t20-05-00451	430	1-194	Bacteria		-1	x		Short sensor (<400 aa)
-1		WP_295233463.1	t20-05-00451	419	1-193	Bacteria	Chitinophagaceae	-1	x		Short sensor (<400 aa)
-1		MBY0543926.1	t20-05-00451	418	1-189	Bacteria		-1	x		Short sensor (<400 aa)
-1		NNM58319.1	t20-05-00451	418	1-190	Bacteria		-1	x		Short sensor (<400 aa)
-1		MBC7961348.1	t20-05-00451	415	1-186	Bacteria		-1	x		Short sensor (<400 aa)
-1		MDD2736101.1	t20-05-00451	415	1-186	Bacteria	Desulfuromonadaceae	-1	x		Short sensor (<400 aa)
-1		MDR1453225.1	t20-05-00451	413	1-188	Bacteria		-1	x		Short sensor (<400 aa)
-1		MDR2428901.1	t20-05-00451	415	1-189	Bacteria		-1	x		Short sensor (<400 aa)
-1		HXQ86430.1	t20-05-00451	414	1-189	Bacteria	Gaiellaceae	-1	x		Short sensor (<400 aa)
-1		MDP9258885.1	t20-05-00451	377	1-152	Bacteria		-1	x		Short sensor (<400 aa)
-1		HMQ65343.1	t20-05-00451	414	1-187	Bacteria	Propionibacteriaceae	-1	x		Short sensor (<400 aa)
-1		WP_275702112.1	t20-05-00451	404	1-177	Bacteria	Propionibacteriaceae	-1	x		Short sensor (<400 aa)
-1		HOW63899.1	t20-05-00451	409	1-182	Bacteria		-1	x		Short sensor (<400 aa)
-1		MCX6902043.1	t20-05-00451	409	1-182	Bacteria		-1	x		Short sensor (<400 aa)
-1		MDR0764427.1	t20-05-00451	412	1-186	Bacteria	Synergistaceae	-1	x		Short sensor (<400 aa)
-1		MDR1020272.1	t20-05-00451	412	1-186	Bacteria	Synergistaceae	-1	x		Short sensor (<400 aa)
-1		MBO5737845.1	t20-05-00451	414	1-188	Bacteria		-1	x		Short sensor (<400 aa)
-1		MBQ9688969.1	t20-05-00451	386	1-187	Bacteria		-1	x		Short sensor (<400 aa)
-1		WP_236499173.1	t20-05-00451	419	1-191	Bacteria	Thiotrichaceae	-1	x		Short sensor (<400 aa)
-1		WP_308874825.1	t20-05-00451	508	1-191	Bacteria	Thiotrichaceae	-1	x		Short sensor (<400 aa)
-1		HOX59294.1	t20-05-00451	414	1-185	Bacteria		-1	x		Short sensor (<400 aa)
-1		HRT56697.1	t20-05-00451	416	1-185	Bacteria		-1	x		Short sensor (<400 aa)
-1		HME97645.1	t20-05-00451	415	1-187	Bacteria		-1	x		Short sensor (<400 aa)
-1		HTQ76558.1	t20-05-00451	181	1-181	Bacteria		-1	x		Short sensor (<400 aa)
-1		WP_026931281.1	t20-05-00451	421	1-189	Bacteria	Glycomycetaceae	-1	x		Short sensor (<400 aa)
-1		WP_168801580.1	t20-05-00451	427	1-189	Bacteria	Glycomycetaceae	-1	x		Short sensor (<400 aa)
-1		HMO53836.1	t20-05-00451	396	1-162	Bacteria	Tepidiformaceae	-1	x		Short sensor (<400 aa)
-1		HMO95435.1	t20-05-00451	158	1-158	Bacteria	Tepidiformaceae	-1	x		Short sensor (<400 aa)
-1		HPO15302.1	t20-05-00451	411	1-184	Bacteria		-1	x		Short sensor (<400 aa)
-1		MBI3119779.1	t20-05-00451	409	1-182	Bacteria		-1	x		Short sensor (<400 aa)
-1		WP_324488645.1	t20-05-00451	413	1-186	Bacteria	Comamonadaceae	-1	x		Short sensor (<400 aa)
-1		WP_329770733.1	t20-05-00451	412	1-185	Bacteria	Comamonadaceae	-1	x		Short sensor (<400 aa)
-1		MCY3667313.1	t20-05-00451	358	1-185	Bacteria		-1	x		Short sensor (<400 aa)
-1		MDE2744172.1	t20-05-00451	411	1-185	Bacteria		-1	x		Short sensor (<400 aa)
-1		MBA2311443.1	t20-05-00451	435	1-198	Bacteria		-1	x		Short sensor (<400 aa)
-1		MDQ5875113.1	t20-05-00451	436	1-199	Bacteria		-1	x		Short sensor (<400 aa)
-1		MBO4552817.1	t20-05-00451	405	1-183	Bacteria		-1	x		Short sensor (<400 aa)
-1		MBO7435047.1	t20-05-00451	405	1-183	Bacteria		-1	x		Short sensor (<400 aa)
-1		HSZ69248.1	t20-05-00451	416	1-190	Bacteria	Solirubrobacteraceae	-1	x		Short sensor (<400 aa)
-1		HUN79764.1	t20-05-00451	483	72-257	Bacteria	Solirubrobacteraceae	-1	x		Short sensor (<400 aa)
-1		MDE0632526.1	t20-05-00451	441	1-213	Bacteria	Caldilineaceae	-1	x		Short sensor (<400 aa)
-1		MYH60770.1	t20-05-00451	441	1-213	Bacteria	Caldilineaceae	-1	x		Short sensor (<400 aa)
-1		MBT8420728.1	t20-05-00451	164	1-164	Bacteria		-1	x		Short sensor (<400 aa)
-1		NNJ84157.1	t20-05-00451	415	1-189	Bacteria		-1	x		Short sensor (<400 aa)
-1		WP_310363768.1	t20-05-00451	417	1-187	Bacteria	Micromonosporaceae	-1	x		Short sensor (<400 aa)
-1		MCY4342312.1	t20-05-00451	234	1-234	Bacteria		-1	x		Short sensor (<400 aa)
-1		MDE0053275.1	t20-05-00451	406	1-180	Bacteria		-1	x		Short sensor (<400 aa)
-1		MPY88843.1	t20-05-00451	451	1-207	Bacteria	Vicinamibacteraceae	-1	x		Short sensor (<400 aa)
-1		MCI0661834.1	t20-05-00451	441	1-211	Bacteria		-1	x		Short sensor (<400 aa)
-1		NDD62598.1	t20-05-00451	414	1-184	Bacteria		-1	x		Short sensor (<400 aa)
-1		MCY4426968.1	t20-05-00451	420	1-186	Bacteria	Halieaceae	-1	x		Short sensor (<400 aa)
-1		MYB35342.1	t20-05-00451	420	1-186	Bacteria		-1	x		Short sensor (<400 aa)
-1		HGY10613.1	t20-05-00451	341	1-182	Bacteria	Thermaceae	-1	x		Short sensor (<400 aa)
-1		WP_287416691.1	t20-05-00451	190	1-190	Bacteria	Thermaceae	-1	x		Short sensor (<400 aa)
-1		MCL2504605.1	t20-05-00451	417	1-186	Bacteria		-1	x		Short sensor (<400 aa)
-1		MDR1079157.1	t20-05-00451	414	1-186	Bacteria	Propionibacteriaceae	-1	x		Short sensor (<400 aa)
-1		WP_071128616.1	t20-05-00451	415	1-187	Bacteria	Actinomycetaceae	-1	x		Short sensor (<400 aa)
-1		WP_282922600.1	t20-05-00451	415	1-187			-1	x		Short sensor (<400 aa)
-1		MBI2683909.1	t20-05-00451	419	1-190	Bacteria		-1	x		Short sensor (<400 aa)
-1		MCQ3808531.1	t20-05-00451	388	1-159	Bacteria		-1	x		Short sensor (<400 aa)
-1		MBL0311123.1	t20-05-00451	415	1-185	Bacteria	Holophagaceae	-1	x		Short sensor (<400 aa)
-1		MDP1830504.1	t20-05-00451	416	1-185	Bacteria	Holophagaceae	-1	x		Short sensor (<400 aa)
-1		PKL95275.1	t20-05-00451	418	1-191	Bacteria		-1	x		Short sensor (<400 aa)
-1		WP_269493444.1	t20-05-00451	418	1-191	Bacteria	Chrysiogenaceae	-1	x		Short sensor (<400 aa)
-1		HEX5621749.1	t20-05-00451	411	1-186	Bacteria	Solirubrobacteraceae	-1	x		Short sensor (<400 aa)
-1		WP_324909900.1	t20-05-00451	413	1-188	Bacteria	Baekduiaceae	-1	x		Short sensor (<400 aa)
-1		MCL2144008.1	t20-05-00451	411	1-186	Bacteria		-1	x		Short sensor (<400 aa)
-1		MCL2334989.1	t20-05-00451	411	1-186	Bacteria		-1	x		Short sensor (<400 aa)
-1		MCE2529473.1	t20-05-00451	427	1-190	Bacteria		-1	x		Short sensor (<400 aa)
-1		MCY4368727.1	t20-05-00451	429	1-190	Bacteria		-1	x		Short sensor (<400 aa)
-1		THV43658.1	t20-05-00451	414	1-185	Bacteria	Glycomycetaceae	-1	x		Short sensor (<400 aa)
-1		WP_211116283.1	t20-05-00451	462	1-233			-1	x		Short sensor (<400 aa)
-1		HLB42409.1	t20-05-00451	412	1-185	Bacteria		-1	x		Short sensor (<400 aa)
-1		OGT35768.1	t20-05-00451	395	1-169	Bacteria		-1	x		Short sensor (<400 aa)
-1		MDB4793664.1	t20-05-00451	341	1-184	Bacteria		-1	x		Short sensor (<400 aa)
-1		NJK91405.1	t20-05-00451	422	1-184	Bacteria	Blastochloridaceae	-1	x		Short sensor (<400 aa)
-1		HLL64344.1	t20-05-00451	425	1-189	Bacteria	Micromonosporaceae	-1	x		Short sensor (<400 aa)
-1		MDT0662452.1	t20-05-00451	417	1-191	Bacteria	Micromonosporaceae	-1	x		Short sensor (<400 aa)
-1		MSP36298.1	t20-05-00451	401	1-172	Bacteria	Comamonadaceae	-1	x		Short sensor (<400 aa)
-1		WP_108313359.1	t20-05-00451	414	1-187	Bacteria	Comamonadaceae	-1	x	AF-A0A315E252-F1	Short sensor (<400 aa)
-1		NBO66121.1	t20-05-00451	422	1-187	Bacteria		-1	x		Short sensor (<400 aa)
-1		NDD63906.1	t20-05-00451	421	1-190	Bacteria		-1	x		Short sensor (<400 aa)
-1		WP_303132351.1	t20-05-00451	256	1-191	Bacteria	Corynebacteriaceae	-1	x		Short sensor (<400 aa)
-1		WP_311143050.1	t20-05-00451	445	1-214	Bacteria	Corynebacteriaceae	-1	x		Short sensor (<400 aa)
-1		MCY3826298.1	t20-05-00451	410	1-184	Bacteria		-1	x		Short sensor (<400 aa)
-1		MCY4262552.1	t20-05-00451	410	1-184	Bacteria		-1	x		Short sensor (<400 aa)
-1		MBP9025336.1	t20-05-00451	423	1-190	Bacteria		-1	x		Short sensor (<400 aa)
-1		MBU0637933.1	t20-05-00451	398	1-190	Bacteria		-1	x		Short sensor (<400 aa)
-1		NGX28892.1	t20-05-00451	410	1-183	Bacteria		-1	x		Short sensor (<400 aa)
-1		NGX35866.1	t20-05-00451	256	1-183	Bacteria		-1	x		Short sensor (<400 aa)
-1		MYE11795.1	t20-05-00451	405	1-180	Bacteria		-1	x		Short sensor (<400 aa)
-1		MYE80885.1	t20-05-00451	183	1-183	Bacteria		-1	x		Short sensor (<400 aa)
-1		MBT3340878.1	t20-05-00451	414	1-187	Bacteria		-1	x		Short sensor (<400 aa)
-1		MBT5119220.1	t20-05-00451	350	1-187	Bacteria		-1	x		Short sensor (<400 aa)
-1		EKD40499.1	t20-05-00451	394	1-167	Bacteria		-1	x		Short sensor (<400 aa)
-1		MCX7178566.1	t20-05-00451	433	1-227	Bacteria		-1	x		Short sensor (<400 aa)
-1		MXX09879.1	t20-05-00451	152	1-152	Bacteria	Nitrospiraceae	-1	x		Short sensor (<400 aa)
-1		MYD31064.1	t20-05-00451	416	1-186	Bacteria	Nitrospiraceae	-1	x		Short sensor (<400 aa)
-1		MCK5352217.1	t20-05-00451	412	1-186	Bacteria		-1	x		Short sensor (<400 aa)
-1		NOY87308.1	t20-05-00451	426	1-186	Bacteria		-1	x		Short sensor (<400 aa)
-1		MBC8518872.1	t20-05-00451	207	1-207	Bacteria		-1	x		Short sensor (<400 aa)
-1		MBL6968949.1	t20-05-00451	415	1-188	Bacteria		-1	x		Short sensor (<400 aa)
-1		MBM4107132.1	t20-05-00451	419	1-184	Bacteria		-1	x		Short sensor (<400 aa)
-1		MCX5650371.1	t20-05-00451	419	1-184	Bacteria		-1	x		Short sensor (<400 aa)
-1		MSU66780.1	t20-05-00451	430	1-189	Bacteria	Opitutaceae	-1	x		Short sensor (<400 aa)
-1		NBQ58678.1	t20-05-00451	142	1-142	Bacteria	Opitutaceae	-1	x		Short sensor (<400 aa)
-1		MBQ2626026.1	t20-05-00451	399	1-174	Bacteria		-1	x		Short sensor (<400 aa)
-1		MBQ6141967.1	t20-05-00451	398	1-174	Bacteria		-1	x		Short sensor (<400 aa)
-1		WP_132812795.1	t20-05-00451	406	1-180	Bacteria	Sulfurimonadaceae	-1	x	AF-A0A4R4G3E6-F1	Short sensor (<400 aa)
-1		WP_295041526.1	t20-05-00451	406	1-180	Bacteria	Sulfurimonadaceae	-1	x		Short sensor (<400 aa)
-1		MBI3523743.1	t20-05-00451	416	1-190	Bacteria		-1	x		Short sensor (<400 aa)
-1		MDP2824982.1	t20-05-00451	412	1-186	Bacteria	Sterolibacteriaceae	-1	x		Short sensor (<400 aa)
-1		MCX6061157.1	t20-05-00451	400	1-177	Bacteria		-1	x		Short sensor (<400 aa)
-1		WP_299969551.1	t20-05-00451	399	1-177	Bacteria	Sulfurimonadaceae	-1	x		Short sensor (<400 aa)
-1		MCL2090010.1	t20-05-00451	421	1-186	Bacteria		-1	x		Short sensor (<400 aa)
-1		MCL2849023.1	t20-05-00451	417	1-186	Bacteria		-1	x		Short sensor (<400 aa)
-1		HUD54773.1	t20-05-00451	413	1-186	Bacteria	Acidobacteriaceae	-1	x		Short sensor (<400 aa)
-1		HWY03099.1	t20-05-00451	412	1-185	Bacteria		-1	x		Short sensor (<400 aa)
-1		CAH7402035.1	t20-05-00451	404	1-176	Bacteria	Vibrionaceae	-1	x		Short sensor (<400 aa)
-1		WP_255045460.1	t20-05-00451	414	1-189	Bacteria	Vibrionaceae	-1	x		Short sensor (<400 aa)
-1		HSW86560.1	t20-05-00451	411	1-184	Bacteria	Candidatus Rhabdochlamydiaceae	-1	x		Short sensor (<400 aa)
-1		PCI95526.1	t20-05-00451	410	1-184	Bacteria		-1	x		Short sensor (<400 aa)
-1		MDP3978180.1	t20-05-00451	411	1-179	Bacteria	Pseudomonadaceae	-1	x		Short sensor (<400 aa)
-1		WP_083280303.1	t20-05-00451	405	1-179	Bacteria	Pseudomonadaceae	-1	x		Short sensor (<400 aa)
-1		MBA2741370.1	t20-05-00451	407	1-184	Bacteria		-1	x		Short sensor (<400 aa)
-1		MDQ3381719.1	t20-05-00451	410	1-187	Bacteria		-1	x		Short sensor (<400 aa)
-1		MBI2986110.1	t20-05-00451	418	1-184	Bacteria		-1	x		Short sensor (<400 aa)
-1		OGQ73473.1	t20-05-00451	416	1-184	Bacteria		-1	x		Short sensor (<400 aa)
-1		WP_225276868.1	t20-05-00451	421	1-193	Bacteria	Streptosporangiaceae	-1	x		Short sensor (<400 aa)
-1		WSG68711.1	t20-05-00451	421	1-193	Bacteria	Streptosporangiaceae	-1	x		Short sensor (<400 aa)
-1		MBX3180356.1	t20-05-00451	410	1-184	Bacteria		-1	x		Short sensor (<400 aa)
-1		MDP2325603.1	t20-05-00451	410	1-184	Bacteria		-1	x		Short sensor (<400 aa)
-1		CAA6815570.1	t20-05-00451	403	1-180	Bacteria	Sulfurovaceae	-1	x		Short sensor (<400 aa)
-1		HIP48467.1	t20-05-00451	403	1-180	Bacteria	Flavobacteriaceae	-1	x		Short sensor (<400 aa)
-1		KPH78172.1	t20-05-00451	216	1-216	Bacteria	Boseaceae	-1	x		Short sensor (<400 aa)
-1		MBC6403780.1	t20-05-00451	211	1-137	Bacteria	Hyphomonadaceae	-1	x		Short sensor (<400 aa)
-1		MBC6412062.1	t20-05-00451	262	1-188	Bacteria	Hyphomonadaceae	-1	x		Short sensor (<400 aa)
-1		MCY4286558.1	t20-05-00451	391	1-165	Bacteria		-1	x		Short sensor (<400 aa)
-1		MDD9983314.1	t20-05-00451	255	1-189	Bacteria		-1	x		Short sensor (<400 aa)
-1		MDO4792077.1	t20-05-00451	425	1-190	Bacteria	Actinomycetaceae	-1	x		Short sensor (<400 aa)
-1		WP_124851438.1	t20-05-00451	425	1-190	Bacteria	Actinomycetaceae	-1	x		Short sensor (<400 aa)
-1		HLE83443.1	t20-05-00451	429	1-184	Bacteria		-1	x		Short sensor (<400 aa)
-1		HUF77281.1	t20-05-00451	418	1-184	Bacteria		-1	x		Short sensor (<400 aa)
-1		MBB1586840.1	t20-05-00451	418	1-190	Bacteria	Propionibacteriaceae	-1	x		Short sensor (<400 aa)
-1		WP_125227380.1	t20-05-00451	419	1-189	Bacteria	Propionibacteriaceae	-1	x	AF-A0A3P1WVS2-F1	Short sensor (<400 aa)
-1		KMP11317.1	t20-05-00451	411	1-184	Bacteria	Nitrospinaceae	-1	x		Short sensor (<400 aa)
-1		PIR01189.1	t20-05-00451	411	1-184	Bacteria		-1	x		Short sensor (<400 aa)
-1		HWE89307.1	t20-05-00451	397	1-169	Bacteria	Pseudonocardiaceae	-1	x		Short sensor (<400 aa)
-1		MQA62039.1	t20-05-00451	412	1-181	Bacteria	Pseudonocardiaceae	-1	x		Short sensor (<400 aa)
-1		MDR0380064.1	t20-05-00451	203	1-203	Bacteria		-1	x		Short sensor (<400 aa)
-1		WP_216599714.1	t20-05-00451	395	1-167	Bacteria	Burkholderiaceae	-1	x		Short sensor (<400 aa)
-1		WP_189235026.1	t20-05-00451	417	1-188	Bacteria	Streptosporangiaceae	-1	x		Short sensor (<400 aa)
-1		WP_196449966.1	t20-05-00451	421	1-188	Bacteria	Streptosporangiaceae	-1	x		Short sensor (<400 aa)
-1		MCY4195325.1	t20-05-00451	413	1-188	Bacteria	Paracoccaceae	-1	x		Short sensor (<400 aa)
-1		MCY4327885.1	t20-05-00451	329	1-188	Bacteria	Paracoccaceae	-1	x		Short sensor (<400 aa)
-1		WP_019818382.1	t20-05-00451	417	1-189	Bacteria	Pseudonocardiaceae	-1	x		Short sensor (<400 aa)
-1		WP_222429294.1	t20-05-00451	417	1-189	Bacteria	Pseudonocardiaceae	-1	x		Short sensor (<400 aa)
-1		WP_008732337.1	t20-05-00451	419	1-191	Bacteria	Actinomycetaceae	-1	x	AF-J0WYJ3-F1	Short sensor (<400 aa)
-1		WP_297994819.1	t20-05-00451	253	1-191			-1	x		Short sensor (<400 aa)
-1		HEV7495834.1	t20-05-00451	413	1-188	Bacteria	Baekduiaceae	-1	x		Short sensor (<400 aa)
-1		MCB0869336.1	t20-05-00451	413	1-188	Bacteria		-1	x		Short sensor (<400 aa)
-1		HBO45571.1	t20-05-00451	410	1-184	Bacteria	Planctomycetaceae	-1	x		Short sensor (<400 aa)
-1		NLE40145.1	t20-05-00451	410	1-184	Bacteria	Pirellulaceae	-1	x		Short sensor (<400 aa)
-1		MCY3850285.1	t20-05-00451	425	1-186	Bacteria	Acidimicrobiaceae	-1	x		Short sensor (<400 aa)
-1		MDE0215743.1	t20-05-00451	425	1-186	Bacteria		-1	x		Short sensor (<400 aa)
-1		MBL6831818.1	t20-05-00451	415	1-189	Bacteria		-1	x		Short sensor (<400 aa)
-1		MDA0817178.1	t20-05-00451	265	1-192	Bacteria		-1	x		Short sensor (<400 aa)
-1		MCY4148203.1	t20-05-00451	406	1-180	Bacteria		-1	x		Short sensor (<400 aa)
-1		MYB34038.1	t20-05-00451	406	1-180	Bacteria		-1	x		Short sensor (<400 aa)
-1		TVR06299.1	t20-05-00451	403	1-195	Bacteria	Spirochaetaceae	-1	x		Short sensor (<400 aa)
-1		TVR94366.1	t20-05-00451	174	1-174	Bacteria	Spirochaetaceae	-1	x		Short sensor (<400 aa)
-1		MCY3786702.1	t20-05-00451	417	1-186	Bacteria		-1	x		Short sensor (<400 aa)
-1		MCY3893957.1	t20-05-00451	417	1-186	Bacteria	Acidimicrobiaceae	-1	x		Short sensor (<400 aa)
-1		MBP7520117.1	t20-05-00451	415	1-184	Bacteria	Sphaerotilaceae	-1	x		Short sensor (<400 aa)
-1		MCQ3809498.1	t20-05-00451	417	1-186	Bacteria		-1	x		Short sensor (<400 aa)
-1		MCY4369217.1	t20-05-00451	418	1-186	Bacteria		-1	x		Short sensor (<400 aa)
-1		MCY4428208.1	t20-05-00451	425	1-187	Bacteria	Halieaceae	-1	x		Short sensor (<400 aa)
-1		MXY05191.1	t20-05-00451	432	1-186	Bacteria		-1	x		Short sensor (<400 aa)
-1		MBI4682931.1	t20-05-00451	314	1-142	Bacteria		-1	x		Short sensor (<400 aa)
-1		MBI5409762.1	t20-05-00451	412	1-183	Bacteria		-1	x		Short sensor (<400 aa)
-1		MBS0185370.1	t20-05-00451	411	1-185	Bacteria		-1	x		Short sensor (<400 aa)
-1		OYZ38665.1	t20-05-00451	411	1-185	Bacteria		-1	x		Short sensor (<400 aa)
-1		WP_008991317.1	t20-05-00451	324	1-183	Bacteria	Flavobacteriaceae	-1	x	AF-K2QL77-F1	Short sensor (<400 aa)
-1		WP_324302104.1	t20-05-00451	389	1-163	Bacteria	Flavobacteriaceae	-1	x		Short sensor (<400 aa)
-1		HZW98644.1	t20-05-00451	413	1-187	Bacteria	Trueperaceae	-1	x		Short sensor (<400 aa)
-1		MCF6314183.1	t20-05-00451	415	1-189	Bacteria		-1	x		Short sensor (<400 aa)
-1		MEE4377286.1	t20-05-00451	415	1-189	Bacteria	Candidatus Competibacteraceae	-1	x		Short sensor (<400 aa)
-1		HUB40540.1	t20-05-00451	414	1-187	Bacteria	Streptosporangiaceae	-1	x		Short sensor (<400 aa)
-1		WP_068038531.1	t20-05-00451	418	1-190	Bacteria	Nocardiaceae	-1	x	AF-A0A846XSF2-F1	Short sensor (<400 aa)
-1		WP_208322061.1	t20-05-00451	406	1-178	Bacteria	Microbacteriaceae	-1	x		Short sensor (<400 aa)
-1		MCL5125631.1	t20-05-00451	248	1-183	Bacteria		-1	x		Short sensor (<400 aa)
-1		WP_244084805.1	t20-05-00451	416	1-183	Bacteria	Syntrophobacteraceae	-1	x		Short sensor (<400 aa)
-1		MBI2958833.1	t20-05-00451	415	1-188	Bacteria		-1	x		Short sensor (<400 aa)
-1		MDP2707800.1	t20-05-00451	162	1-162	Bacteria		-1	x		Short sensor (<400 aa)
-1		HYW85144.1	t20-05-00451	415	1-187	Bacteria		-1	x		Short sensor (<400 aa)
-1		MBI4230391.1	t20-05-00451	415	1-187	Bacteria		-1	x		Short sensor (<400 aa)
-1		HLI32634.1	t20-05-00451	412	1-184	Bacteria	Solirubrobacteraceae	-1	x		Short sensor (<400 aa)
-1		HUB73825.1	t20-05-00451	416	1-188	Bacteria	Solirubrobacteraceae	-1	x		Short sensor (<400 aa)
-1		HMR48539.1	t20-05-00451	404	1-176	Bacteria	Propionibacteriaceae	-1	x		Short sensor (<400 aa)
-1		WP_275703017.1	t20-05-00451	391	1-163	Bacteria	Propionibacteriaceae	-1	x		Short sensor (<400 aa)
-1		MCD8503950.1	t20-05-00451	412	1-185	Bacteria	Burkholderiaceae	-1	x		Short sensor (<400 aa)
-1		WP_243479851.1	t20-05-00451	415	1-185	Bacteria	Alcaligenaceae	-1	x		Short sensor (<400 aa)
-1		OGP27318.1	t20-05-00451	415	1-187	Bacteria		-1	x		Short sensor (<400 aa)
-1		RJP22391.1	t20-05-00451	415	1-187	Bacteria		-1	x		Short sensor (<400 aa)
-1		HEX3392106.1	t20-05-00451	410	1-186	Bacteria	Solirubrobacteraceae	-1	x		Short sensor (<400 aa)
-1		HYM54024.1	t20-05-00451	196	1-196	Bacteria	Solirubrobacteraceae	-1	x		Short sensor (<400 aa)
-1		HLS55494.1	t20-05-00451	415	1-187	Bacteria	Burkholderiaceae	-1	x		Short sensor (<400 aa)
-1		HUF68567.1	t20-05-00451	415	1-187	Bacteria		-1	x		Short sensor (<400 aa)
-1		HKK18202.1	t20-05-00451	414	1-188	Bacteria		-1	x		Short sensor (<400 aa)
-1		MBT7958189.1	t20-05-00451	300	1-218	Bacteria	Akkermansiaceae	-1	x		Short sensor (<400 aa)
-1		MDR0594762.1	t20-05-00451	422	1-187	Bacteria	Bifidobacteriaceae	-1	x		Short sensor (<400 aa)
-1		MDR2348144.1	t20-05-00451	421	1-187	Bacteria	Bifidobacteriaceae	-1	x		Short sensor (<400 aa)
-1		MXZ45129.1	t20-05-00451	440	1-214	Bacteria		-1	x		Short sensor (<400 aa)
-1		MYC26298.1	t20-05-00451	422	1-196	Bacteria		-1	x		Short sensor (<400 aa)
-1		MYB42687.1	t20-05-00451	430	1-203	Bacteria		-1	x		Short sensor (<400 aa)
-1		MYE32816.1	t20-05-00451	430	1-203	Bacteria		-1	x		Short sensor (<400 aa)
-1		HAR34713.1	t20-05-00451	283	1-184	Bacteria	Desulfobacteraceae	-1	x		Short sensor (<400 aa)
-1		MBN1471736.1	t20-05-00451	410	1-184	Bacteria	Syntrophaceae	-1	x		Short sensor (<400 aa)
-1		MBN1942903.1	t20-05-00451	411	1-184	Bacteria		-1	x		Short sensor (<400 aa)
-1		NIA08143.1	t20-05-00451	411	1-184	Bacteria		-1	x		Short sensor (<400 aa)
-1		WP_033492466.1	t20-05-00451	419	1-185	Bacteria	Bifidobacteriaceae	-1	x	AF-A0A087A4Q6-F1	Short sensor (<400 aa)
-1		WP_219070787.1	t20-05-00451	410	1-185	Bacteria	Bifidobacteriaceae	-1	x		Short sensor (<400 aa)
-1		HAF65435.1	t20-05-00451	377	1-184	Bacteria	Sutterellaceae	-1	x		Short sensor (<400 aa)
-1		HAN35708.1	t20-05-00451	416	1-189	Bacteria	Acidimicrobiaceae	-1	x		Short sensor (<400 aa)
-1		HRC49082.1	t20-05-00451	612	199-385	Bacteria	Ilumatobacteraceae	-1	x		Short sensor (<400 aa)
-1		HEX5250964.1	t20-05-00451	415	1-190	Bacteria		-1	x		Short sensor (<400 aa)
-1		HEX5559465.1	t20-05-00451	433	1-208	Bacteria		-1	x		Short sensor (<400 aa)
-1		MBE0505011.1	t20-05-00451	418	1-185	Bacteria		-1	x		Short sensor (<400 aa)
-1		MBI5594024.1	t20-05-00451	288	1-185	Bacteria		-1	x		Short sensor (<400 aa)
-1		MBU4568341.1	t20-05-00451	291	1-180	Bacteria		-1	x		Short sensor (<400 aa)
-1		WP_291060927.1	t20-05-00451	407	1-180	Bacteria	Hyphomonadaceae	-1	x		Short sensor (<400 aa)
-1		MDO8915798.1	t20-05-00451	415	1-189	Bacteria		-1	x		Short sensor (<400 aa)
-1		OQX57290.1	t20-05-00451	168	1-168	Bacteria	Helicobacteraceae	-1	x		Short sensor (<400 aa)
-1		RLA72031.1	t20-05-00451	416	1-186	Bacteria		-1	x		Short sensor (<400 aa)
-1		MBS1679021.1	t20-05-00451	412	1-188	Bacteria		-1	x		Short sensor (<400 aa)
-1		HEX4839874.1	t20-05-00451	406	1-181	Bacteria	Candidatus Rhabdochlamydiaceae	-1	x		Short sensor (<400 aa)
-1		MBP7075245.1	t20-05-00451	408	1-183	Bacteria	Candidatus Rhabdochlamydiaceae	-1	x		Short sensor (<400 aa)
-1		MBL8675990.1	t20-05-00451	409	1-183	Bacteria		-1	x		Short sensor (<400 aa)
-1		MBP9692275.1	t20-05-00451	409	1-183	Bacteria		-1	x		Short sensor (<400 aa)
-1		GBR73256.1	t20-05-00451	393	1-170	Bacteria	Candidatus Termititenacaceae	-1	x		Short sensor (<400 aa)
-1		MDR1452774.1	t20-05-00451	404	1-181	Bacteria		-1	x		Short sensor (<400 aa)
-1		WP_112373272.1	t20-05-00451	413	1-184	Bacteria	Flavobacteriaceae	-1	x	AF-A0A329MY93-F1	Short sensor (<400 aa)
-1		WP_163875826.1	t20-05-00451	411	1-184	Bacteria	Sphingobacteriaceae	-1	x	AF-A0A6M1E8A9-F1	Short sensor (<400 aa)
-1		WP_296218958.1	t20-05-00451	427	1-187	Bacteria	Pseudomonadaceae	-1	x		Short sensor (<400 aa)
-1		WP_308366385.1	t20-05-00451	421	1-190	Bacteria	Microbulbiferaceae	-1	x		Short sensor (<400 aa)
-1		HVT23842.1	t20-05-00451	408	1-182	Bacteria	Micropepsaceae	-1	x		Short sensor (<400 aa)
-1		HVZ68812.1	t20-05-00451	408	1-182	Bacteria	Micropepsaceae	-1	x		Short sensor (<400 aa)
-1		HET7508891.1	t20-05-00451	411	1-183	Bacteria		-1	x		Short sensor (<400 aa)
-1		HMI81450.1	t20-05-00451	411	1-183	Bacteria		-1	x		Short sensor (<400 aa)
-1		WP_106219653.1	t20-05-00451	416	1-189	Bacteria	Aphanothecaceae	-1	x		Short sensor (<400 aa)
-1		WP_255004032.1	t20-05-00451	420	1-193	Bacteria	Prochlorococcaceae	-1	x		Short sensor (<400 aa)
-1		WP_126767170.1	t20-05-00451	414	1-190	Bacteria	Idiomarinaceae	-1	x	AF-A0A432VWI2-F1	Short sensor (<400 aa)
-1		WP_126773304.1	t20-05-00451	414	1-190	Bacteria	Idiomarinaceae	-1	x	AF-A0A432XXQ4-F1	Short sensor (<400 aa)
-1		MCL2877449.1	t20-05-00451	417	1-187	Bacteria		-1	x		Short sensor (<400 aa)
-1		MDR0311193.1	t20-05-00451	436	1-185	Bacteria		-1	x		Short sensor (<400 aa)
-1		MDE0319421.1	t20-05-00451	402	1-171	Bacteria	Acidimicrobiaceae	-1	x		Short sensor (<400 aa)
-1		MXZ30367.1	t20-05-00451	397	1-166	Bacteria		-1	x		Short sensor (<400 aa)
-1		MCK5922152.1	t20-05-00451	327	1-181	Bacteria		-1	x		Short sensor (<400 aa)
-1		MEA3291386.1	t20-05-00451	401	1-172	Bacteria		-1	x		Short sensor (<400 aa)
-1		MCY3624930.1	t20-05-00451	413	1-187	Bacteria		-1	x		Short sensor (<400 aa)
-1		MCY4262694.1	t20-05-00451	188	1-188	Bacteria		-1	x		Short sensor (<400 aa)
-1		HVY81192.1	t20-05-00451	388	1-162	Bacteria	Steroidobacteraceae	-1	x		Short sensor (<400 aa)
-1		MBX3694619.1	t20-05-00451	407	1-180	Bacteria	Steroidobacteraceae	-1	x		Short sensor (<400 aa)
-1		PZS07049.1	t20-05-00451	394	1-167	Bacteria		-1	x		Short sensor (<400 aa)
-1		WP_257159093.1	t20-05-00451	409	1-184	Bacteria	Corynebacteriaceae	-1	x		Short sensor (<400 aa)
-1		WP_257202880.1	t20-05-00451	185	1-185	Bacteria	Corynebacteriaceae	-1	x		Short sensor (<400 aa)
-1		MCY4082044.1	t20-05-00451	390	1-213	Bacteria	Caldilineaceae	-1	x		Short sensor (<400 aa)
-1		MDE0313225.1	t20-05-00451	441	1-213	Bacteria	Caldilineaceae	-1	x		Short sensor (<400 aa)
-1		MCX7239457.1	t20-05-00451	421	1-185	Bacteria		-1	x		Short sensor (<400 aa)
-1		WP_053171378.1	t20-05-00451	413	1-186	Bacteria	Comamonadaceae	-1	x	AF-A0A2T7U8C8-F1	Short sensor (<400 aa)
-1		MBQ3290624.1	t20-05-00451	405	1-182	Bacteria		-1	x		Short sensor (<400 aa)
-1		MBR4260208.1	t20-05-00451	405	1-182	Bacteria		-1	x		Short sensor (<400 aa)
-1		MCL2043767.1	t20-05-00451	415	1-188	Bacteria	Treponemataceae	-1	x		Short sensor (<400 aa)
-1		MCL2068204.1	t20-05-00451	415	1-188	Bacteria	Treponemataceae	-1	x		Short sensor (<400 aa)
-1		WP_225262869.1	t20-05-00451	429	1-198	Bacteria	Streptosporangiaceae	-1	x		Short sensor (<400 aa)
-1		WP_305914163.1	t20-05-00451	384	1-154	Bacteria	Streptosporangiaceae	-1	x		Short sensor (<400 aa)
-1		MSQ50281.1	t20-05-00451	413	1-187	Bacteria		-1	x		Short sensor (<400 aa)
-1		MSQ72202.1	t20-05-00451	413	1-187	Bacteria		-1	x		Short sensor (<400 aa)
-1		MCY4631221.1	t20-05-00451	427	1-194	Bacteria		-1	x		Short sensor (<400 aa)
-1		MYI56018.1	t20-05-00451	427	1-194	Bacteria		-1	x		Short sensor (<400 aa)
-1		MBK7003034.1	t20-05-00451	413	1-186	Bacteria	Comamonadaceae	-1	x		Short sensor (<400 aa)
-1		WP_117178107.1	t20-05-00451	420	1-187	Bacteria	Comamonadaceae	-1	x	AF-A0A3E1RBB3-F1	Short sensor (<400 aa)
-1		HLF96570.1	t20-05-00451	419	1-188	Bacteria	Methylococcaceae	-1	x		Short sensor (<400 aa)
-1		MBK7955907.1	t20-05-00451	419	1-188	Bacteria		-1	x		Short sensor (<400 aa)
-1		OAI49216.1	t20-05-00451	413	1-186	Bacteria		-1	x		Short sensor (<400 aa)
-1		OGT56411.1	t20-05-00451	416	1-186	Bacteria		-1	x		Short sensor (<400 aa)
-1		TMB71853.1	t20-05-00451	215	1-215	Bacteria		-1	x		Short sensor (<400 aa)
-1		TMC54532.1	t20-05-00451	414	1-187	Bacteria		-1	x		Short sensor (<400 aa)
-1		MBK8541602.1	t20-05-00451	415	1-187	Bacteria	Candidatus Epilineaceae	-1	x		Short sensor (<400 aa)
-1		MBL0168809.1	t20-05-00451	415	1-187	Bacteria	Rhodocyclaceae	-1	x		Short sensor (<400 aa)
-1		MAM70239.1	t20-05-00451	414	1-187	Bacteria		-1	x		Short sensor (<400 aa)
-1		MCB1842571.1	t20-05-00451	415	1-187	Bacteria	Halieaceae	-1	x		Short sensor (<400 aa)
-1		MCL2850218.1	t20-05-00451	426	1-193	Bacteria		-1	x		Short sensor (<400 aa)
-1		MDR3068508.1	t20-05-00451	438	1-193	Bacteria	Cellulomonadaceae	-1	x		Short sensor (<400 aa)
-1		HTN38016.1	t20-05-00451	424	1-198	Bacteria	Chitinophagaceae	-1	x		Short sensor (<400 aa)
-1		WP_146780103.1	t20-05-00451	412	1-184	Bacteria	Chitinophagaceae	-1	x	AF-A0A5B8VI34-F1	Short sensor (<400 aa)
-1		MBC8219174.1	t20-05-00451	208	1-208	Bacteria		-1	x		Short sensor (<400 aa)
-1		MBT5793674.1	t20-05-00451	419	1-192	Bacteria		-1	x		Short sensor (<400 aa)
-1		MBI5708775.1	t20-05-00451	415	1-187	Bacteria		-1	x		Short sensor (<400 aa)
-1		MCU0231671.1	t20-05-00451	415	1-187	Bacteria		-1	x		Short sensor (<400 aa)
-1		HOK48192.1	t20-05-00451	349	1-150	Bacteria	Bryobacteraceae	-1	x		Short sensor (<400 aa)
-1		HRA55872.1	t20-05-00451	412	1-186	Bacteria		-1	x		Short sensor (<400 aa)
-1		WP_189142131.1	t20-05-00451	430	1-187	Bacteria	Streptosporangiaceae	-1	x		Short sensor (<400 aa)
-1		WP_219544842.1	t20-05-00451	427	1-187	Bacteria	Streptosporangiaceae	-1	x		Short sensor (<400 aa)
-1		PRA45874.1	t20-05-00451	415	1-188	Bacteria	Brucellaceae	-1	x		Short sensor (<400 aa)
-1		HEX4916940.1	t20-05-00451	418	1-186	Bacteria	Burkholderiaceae	-1	x		Short sensor (<400 aa)
-1		MCE2747101.1	t20-05-00451	415	1-186	Bacteria		-1	x		Short sensor (<400 aa)
-1		MCY3996377.1	t20-05-00451	417	1-188	Bacteria		-1	x		Short sensor (<400 aa)
-1		MCY4301810.1	t20-05-00451	394	1-167	Bacteria	Paracoccaceae	-1	x		Short sensor (<400 aa)
-1		MCY4536298.1	t20-05-00451	263	1-188	Bacteria		-1	x		Short sensor (<400 aa)
-1		MXY69131.1	t20-05-00451	416	1-188	Bacteria		-1	x		Short sensor (<400 aa)
-1		MDQ2708647.1	t20-05-00451	423	1-186	Bacteria		-1	x		Short sensor (<400 aa)
-1		WP_141281210.1	t20-05-00451	243	1-243	Bacteria	Pseudonocardiaceae	-1	x	AF-A0A4Y3WXB0-F1	Short sensor (<400 aa)
-1		CAA6806481.1	t20-05-00451	400	1-177	Bacteria	Sulfurovaceae	-1	x		Short sensor (<400 aa)
-1		MBU1667980.1	t20-05-00451	400	1-177	Bacteria		-1	x		Short sensor (<400 aa)
-1		MBI3606668.1	t20-05-00451	415	1-187	Bacteria		-1	x		Short sensor (<400 aa)
-1		MDH4100307.1	t20-05-00451	413	1-187	Bacteria		-1	x		Short sensor (<400 aa)
-1		HEV3382313.1	t20-05-00451	421	1-190	Bacteria	Treboniaceae	-1	x		Short sensor (<400 aa)
-1		MBO0803043.1	t20-05-00451	422	1-193	Bacteria	Nocardiopsidaceae	-1	x		Short sensor (<400 aa)
-1		MBI2921948.1	t20-05-00451	407	1-180	Bacteria		-1	x		Short sensor (<400 aa)
-1		MCE9584583.1	t20-05-00451	408	1-180	Bacteria		-1	x		Short sensor (<400 aa)
-1		WP_136534513.1	t20-05-00451	415	1-187	Bacteria	Glycomycetaceae	-1	x	AF-A0A4S8QBA3-F1	Short sensor (<400 aa)
-1		WP_289958168.1	t20-05-00451	415	1-187	Bacteria	Glycomycetaceae	-1	x		Short sensor (<400 aa)
-1		WP_305298648.1	t20-05-00451	408	1-181	Bacteria	Caulobacteraceae	-1	x		Short sensor (<400 aa)
-1		WP_305674253.1	t20-05-00451	408	1-181	Bacteria	Caulobacteraceae	-1	x		Short sensor (<400 aa)
-1		MCY3018762.1	t20-05-00451	416	1-183	Bacteria		-1	x		Short sensor (<400 aa)
-1		MBW7864703.1	t20-05-00451	410	1-184	Bacteria		-1	x		Short sensor (<400 aa)
-1		MDQ1256232.1	t20-05-00451	410	1-184	Bacteria		-1	x		Short sensor (<400 aa)
-1		WP_109822722.1	t20-05-00451	416	1-186	Bacteria	Thiotrichaceae	-1	x	AF-A0A317CF88-F1	Short sensor (<400 aa)
-1		WP_210226640.1	t20-05-00451	423	1-186	Bacteria	Thiotrichaceae	-1	x		Short sensor (<400 aa)
-1		WP_046771810.1	t20-05-00451	419	1-188	Bacteria	Jiangellaceae	-1	x	AF-A0A1H2IKN0-F1	Short sensor (<400 aa)
-1		WP_246400682.1	t20-05-00451	416	1-185			-1	x		Short sensor (<400 aa)
-1		HDQ14699.1	t20-05-00451	407	1-181	Bacteria	Spirochaetaceae	-1	x		Short sensor (<400 aa)
-1		MDY7027112.1	t20-05-00451	399	1-168	Bacteria		-1	x		Short sensor (<400 aa)
-1		GHT94795.1	t20-05-00451	434	1-208	Bacteria		-1	x		Short sensor (<400 aa)
-1		GHU27291.1	t20-05-00451	412	1-186	Bacteria		-1	x		Short sensor (<400 aa)
-1		MBE6396294.1	t20-05-00451	405	1-182	Bacteria		-1	x		Short sensor (<400 aa)
-1		MBO5643342.1	t20-05-00451	405	1-182	Bacteria		-1	x		Short sensor (<400 aa)
-1		MBU2262986.1	t20-05-00451	409	1-183	Bacteria		-1	x		Short sensor (<400 aa)
-1		MDP2992263.1	t20-05-00451	187	1-187	Bacteria		-1	x		Short sensor (<400 aa)
-1		MCY4626934.1	t20-05-00451	413	1-187	Bacteria		-1	x		Short sensor (<400 aa)
-1		MXX85313.1	t20-05-00451	415	1-189	Bacteria		-1	x		Short sensor (<400 aa)
-1		WP_216380362.1	t20-05-00451	419	1-191	Bacteria	Corynebacteriaceae	-1	x		Short sensor (<400 aa)
-1		MDR3670788.1	t20-05-00451	416	1-184	Bacteria	Holophagaceae	-1	x		Short sensor (<400 aa)
-1		WP_306598058.1	t20-05-00451	413	1-184	Bacteria	Holophagaceae	-1	x		Short sensor (<400 aa)
-1		HEV2275376.1	t20-05-00451	412	1-187	Bacteria	Acidobacteriaceae	-1	x		Short sensor (<400 aa)
-1		MDE3149415.1	t20-05-00451	263	1-187	Bacteria		-1	x		Short sensor (<400 aa)
-1		MCY4424151.1	t20-05-00451	412	1-184	Bacteria	Acidimicrobiaceae	-1	x		Short sensor (<400 aa)
-1		MXW94789.1	t20-05-00451	426	1-198	Bacteria	Acidimicrobiaceae	-1	x		Short sensor (<400 aa)
-1		MCL2788435.1	t20-05-00451	429	1-190	Bacteria		-1	x		Short sensor (<400 aa)
-1		WP_183543365.1	t20-05-00451	396	1-166			-1	x		Short sensor (<400 aa)
-1		MCY4500537.1	t20-05-00451	419	1-192	Bacteria		-1	x		Short sensor (<400 aa)
-1		MDE0407377.1	t20-05-00451	201	1-201	Bacteria		-1	x		Short sensor (<400 aa)
-1		MAR90078.1	t20-05-00451	412	1-184	Bacteria		-1	x		Short sensor (<400 aa)
-1		WP_290571840.1	t20-05-00451	390	1-161			-1	x		Short sensor (<400 aa)
-1		MYD86858.1	t20-05-00451	305	1-184	Bacteria		-1	x		Short sensor (<400 aa)
-1		MYN66671.1	t20-05-00451	410	1-184	Bacteria		-1	x		Short sensor (<400 aa)
-1		HWL63570.1	t20-05-00451	416	1-187	Bacteria	Steroidobacteraceae	-1	x		Short sensor (<400 aa)
-1		MCZ8132576.1	t20-05-00451	413	1-187	Bacteria	Steroidobacteraceae	-1	x		Short sensor (<400 aa)
-1		MCF7822150.1	t20-05-00451	414	1-183	Bacteria	Mariprofundaceae	-1	x		Short sensor (<400 aa)
-1		WP_121541320.1	t20-05-00451	414	1-183	Bacteria	Mariprofundaceae	-1	x	AF-A0A498E345-F1	Short sensor (<400 aa)
-1		WP_141267101.1	t20-05-00451	403	1-180	Bacteria	Thermodesulfovibrionaceae	-1	x		Short sensor (<400 aa)
-1		WP_281753359.1	t20-05-00451	413	1-180	Bacteria	Thermodesulfovibrionaceae	-1	x		Short sensor (<400 aa)
-1		WP_244198194.1	t20-05-00451	395	1-170	Bacteria	Nocardiaceae	-1	x		Short sensor (<400 aa)
-1		MCY4001127.1	t20-05-00451	422	1-188	Bacteria		-1	x		Short sensor (<400 aa)
-1		MCY4170012.1	t20-05-00451	422	1-188	Bacteria		-1	x		Short sensor (<400 aa)
-1		OGT47401.1	t20-05-00451	408	1-182	Bacteria		-1	x		Short sensor (<400 aa)
-1		PIQ43423.1	t20-05-00451	408	1-182	Bacteria		-1	x		Short sensor (<400 aa)
-1		WP_107676093.1	t20-05-00451	417	1-190	Bacteria	Rhizobiaceae	-1	x		Short sensor (<400 aa)
-1		WP_286086129.1	t20-05-00451	204	1-204	Bacteria	Rhizobiaceae	-1	x		Short sensor (<400 aa)
-1		MDX2348327.1	t20-05-00451	414	1-188	Bacteria		-1	x		Short sensor (<400 aa)
-1		WP_260295695.1	t20-05-00451	447	1-221	Bacteria	Sedimenticolaceae	-1	x		Short sensor (<400 aa)
-1		MCC6225029.1	t20-05-00451	417	1-192	Bacteria	Microthrixaceae	-1	x		Short sensor (<400 aa)
-1		MDH4144241.1	t20-05-00451	429	1-185	Bacteria		-1	x		Short sensor (<400 aa)
-1		CAG0949867.1	t20-05-00451	382	1-193	Bacteria		-1	x		Short sensor (<400 aa)
-1		OGS94958.1	t20-05-00451	416	1-184	Bacteria		-1	x		Short sensor (<400 aa)
-1		MDR1423595.1	t20-05-00451	419	1-187	Bacteria	Zoogloeaceae	-1	x		Short sensor (<400 aa)
-1		WP_297837990.1	t20-05-00451	416	1-191	Bacteria	Ignavibacteriaceae	-1	x		Short sensor (<400 aa)
-1		MDD4736203.1	t20-05-00451	420	1-184	Bacteria		-1	x		Short sensor (<400 aa)
-1		WP_216609960.1	t20-05-00451	426	1-190	Bacteria	Promicromonosporaceae	-1	x		Short sensor (<400 aa)
-1		WP_130875565.1	t20-05-00451	416	1-187	Bacteria	Propionibacteriaceae	-1	x		Short sensor (<400 aa)
-1		HWY17150.1	t20-05-00451	238	1-238	Bacteria	Solirubrobacteraceae	-1	x		Short sensor (<400 aa)
-1		MBO4789469.1	t20-05-00451	410	1-179	Bacteria	Oxalobacteraceae	-1	x		Short sensor (<400 aa)
-1		MBI2403697.1	t20-05-00451	410	1-183	Bacteria		-1	x		Short sensor (<400 aa)
-1		MCY3775555.1	t20-05-00451	366	1-188	Bacteria		-1	x		Short sensor (<400 aa)
-1		HYE63611.1	t20-05-00451	404	1-177	Bacteria		-1	x		Short sensor (<400 aa)
-1		MDF3014224.1	t20-05-00451	411	1-186	Bacteria	Cellvibrionaceae	-1	x		Short sensor (<400 aa)
-1		HIG75244.1	t20-05-00451	418	1-190	Bacteria		-1	x		Short sensor (<400 aa)
-1		RLA23472.1	t20-05-00451	397	1-177	Bacteria		-1	x		Short sensor (<400 aa)
-1		MBR3821402.1	t20-05-00451	392	1-170	Bacteria		-1	x		Short sensor (<400 aa)
-1		MDQ3114872.1	t20-05-00451	421	1-192	Bacteria		-1	x		Short sensor (<400 aa)
-1		MBI1844358.1	t20-05-00451	424	1-197	Bacteria		-1	x		Short sensor (<400 aa)
-1		MBI5448376.1	t20-05-00451	414	1-185	Bacteria		-1	x		Short sensor (<400 aa)
-1		MDZ4825316.1	t20-05-00451	397	1-170	Bacteria		-1	x		Short sensor (<400 aa)
-1		HNQ88793.1	t20-05-00451	415	1-186	Bacteria		-1	x		Short sensor (<400 aa)
-1		MBQ7188606.1	t20-05-00451	409	1-184	Bacteria		-1	x		Short sensor (<400 aa)
-1		MBT8420128.1	t20-05-00451	417	1-191	Bacteria		-1	x		Short sensor (<400 aa)
-1		NOT31945.1	t20-05-00451	413	1-183	Bacteria		-1	x		Short sensor (<400 aa)
-1		MCP4369449.1	t20-05-00451	410	1-184	Bacteria		-1	x		Short sensor (<400 aa)
-1		WP_183734131.1	t20-05-00451	406	1-180	Bacteria	Chrysiogenaceae	-1	x	AF-A0A7W7Y6B0-F1	Short sensor (<400 aa)
-1		WP_131172608.1	t20-05-00451	414	1-187	Bacteria	Propionibacteriaceae	-1	x	AF-A0A4Q9KJM8-F1	Short sensor (<400 aa)
-1		NLN63395.1	t20-05-00451	416	1-188	Bacteria		-1	x		Short sensor (<400 aa)
-1		MDR3359874.1	t20-05-00451	404	1-194	Bacteria	Bifidobacteriaceae	-1	x		Short sensor (<400 aa)
-1		MBX7112858.1	t20-05-00451	413	1-186	Bacteria	Myxococcaceae	-1	x		Short sensor (<400 aa)
-1		MCY4154858.1	t20-05-00451	411	1-186	Bacteria		-1	x		Short sensor (<400 aa)
-1		MDR1266532.1	t20-05-00451	410	1-187	Bacteria	Propionibacteriaceae	-1	x		Short sensor (<400 aa)
-1		MBL8858720.1	t20-05-00451	424	1-182	Bacteria		-1	x		Short sensor (<400 aa)
-1		MYB34051.1	t20-05-00451	411	1-184	Bacteria		-1	x		Short sensor (<400 aa)
-1		NLH10205.1	t20-05-00451	397	1-169	Bacteria		-1	x		Short sensor (<400 aa)
-1		WP_029090386.1	t20-05-00451	418	1-190	Bacteria	Brevibacteriaceae	-1	x		Short sensor (<400 aa)
-1		MCY4476826.1	t20-05-00451	407	1-180	Bacteria		-1	x		Short sensor (<400 aa)
-1		MDR1185874.1	t20-05-00451	422	1-185	Bacteria	Bifidobacteriaceae	-1	x		Short sensor (<400 aa)
-1		MBL8202622.1	t20-05-00451	413	1-184	Bacteria		-1	x		Short sensor (<400 aa)
-1		MBI5911497.1	t20-05-00451	398	1-172	Bacteria		-1	x		Short sensor (<400 aa)
-1		MBU6360970.1	t20-05-00451	162	1-162	Bacteria		-1	x		Short sensor (<400 aa)
-1		HET6571171.1	t20-05-00451	380	1-152	Bacteria		-1	x		Short sensor (<400 aa)
-1		MBI3319948.1	t20-05-00451	415	1-187	Bacteria		-1	x		Short sensor (<400 aa)
-1		WP_154036263.1	t20-05-00451	422	1-185	Bacteria	Bifidobacteriaceae	-1	x		Short sensor (<400 aa)
-1		MCC7198271.1	t20-05-00451	405	1-180	Bacteria		-1	x		Short sensor (<400 aa)
-1		MXX94711.1	t20-05-00451	443	1-215	Bacteria		-1	x		Short sensor (<400 aa)
-1		MBT3368540.1	t20-05-00451	418	1-186	Bacteria	Nitrospinaceae	-1	x		Short sensor (<400 aa)
-1		HZS69904.1	t20-05-00451	413	1-187	Bacteria		-1	x		Short sensor (<400 aa)
-1		HRX07030.1	t20-05-00451	413	1-187	Bacteria		-1	x		Short sensor (<400 aa)
-1		OGS35933.1	t20-05-00451	413	1-185	Bacteria		-1	x		Short sensor (<400 aa)
-1		MDO5094724.1	t20-05-00451	417	1-189	Bacteria	Propionibacteriaceae	-1	x		Short sensor (<400 aa)
-1		MDP3131962.1	t20-05-00451	416	1-192	Bacteria	Burkholderiaceae	-1	x		Short sensor (<400 aa)
-1		WP_092256049.1	t20-05-00451	425	1-191	Bacteria	Corynebacteriaceae	-1	x	AF-A0A1H9QQH1-F1	Short sensor (<400 aa)
-1		MYD45258.1	t20-05-00451	437	1-211	Bacteria		-1	x		Short sensor (<400 aa)
-1		MDR2597701.1	t20-05-00451	145	1-145	Bacteria	Treponemataceae	-1	x		Short sensor (<400 aa)
-1		MBL0174229.1	t20-05-00451	415	1-187	Bacteria		-1	x		Short sensor (<400 aa)
-1		MCB0714362.1	t20-05-00451	412	1-188	Bacteria		-1	x		Short sensor (<400 aa)
-1		MDR0945754.1	t20-05-00451	407	1-174	Bacteria	Bifidobacteriaceae	-1	x		Short sensor (<400 aa)
-1		MCY4304670.1	t20-05-00451	422	1-187	Bacteria	Paracoccaceae	-1	x		Short sensor (<400 aa)
-1		MBN1193319.1	t20-05-00451	447	1-183	Bacteria		-1	x		Short sensor (<400 aa)
-1		MCW5932769.1	t20-05-00451	426	1-184	Bacteria		-1	x		Short sensor (<400 aa)
-1		MDR3243299.1	t20-05-00451	420	1-188	Bacteria	Endomicrobiaceae	-1	x		Short sensor (<400 aa)
-1		MBI3508441.1	t20-05-00451	409	1-184	Bacteria		-1	x		Short sensor (<400 aa)
-1		MDD4020009.1	t20-05-00451	405	1-182	Bacteria		-1	x		Short sensor (<400 aa)
-1		MDR2779974.1	t20-05-00451	149	1-149	Bacteria	Synergistaceae	-1	x		Short sensor (<400 aa)
-1		MDR2452995.1	t20-05-00451	423	1-192	Bacteria	Bifidobacteriaceae	-1	x		Short sensor (<400 aa)
-1		MBM3610396.1	t20-05-00451	422	1-195	Bacteria		-1	x		Short sensor (<400 aa)
-1		MDR3793585.1	t20-05-00451	413	1-187	Bacteria	Acidobacteriaceae	-1	x		Short sensor (<400 aa)
-1		MDE0162339.1	t20-05-00451	420	1-190	Bacteria	Acidimicrobiaceae	-1	x		Short sensor (<400 aa)
-1		MBP9791812.1	t20-05-00451	414	1-188	Bacteria		-1	x		Short sensor (<400 aa)
-1		MDE0448114.1	t20-05-00451	414	1-189	Bacteria	Spirochaetaceae	-1	x		Short sensor (<400 aa)
-1		WP_146963324.1	t20-05-00451	418	1-185	Bacteria	Microvenatoraceae	-1	x	AF-A0A5B8XX34-F1	Short sensor (<400 aa)
-1		MBI4012036.1	t20-05-00451	405	1-180	Bacteria		-1	x		Short sensor (<400 aa)
-1		MDR3359398.1	t20-05-00451	420	1-193	Bacteria	Bifidobacteriaceae	-1	x		Short sensor (<400 aa)
-1		MDR2723469.1	t20-05-00451	419	1-190	Bacteria	Cellulomonadaceae	-1	x		Short sensor (<400 aa)
-1		HVV88885.1	t20-05-00451	414	1-188	Bacteria		-1	x		Short sensor (<400 aa)
-1		MDR2973635.1	t20-05-00451	438	1-208	Bacteria	Propionibacteriaceae	-1	x		Short sensor (<400 aa)
-1		HHI67721.1	t20-05-00451	410	1-184	Bacteria		-1	x		Short sensor (<400 aa)
-1		MDR3049311.1	t20-05-00451	412	1-187	Bacteria	Endomicrobiaceae	-1	x		Short sensor (<400 aa)
-1		MBV9314477.1	t20-05-00451	228	1-228	Bacteria	Pseudonocardiaceae	-1	x		Short sensor (<400 aa)
-1		MBI2923563.1	t20-05-00451	406	1-174	Bacteria		-1	x		Short sensor (<400 aa)
-1		MCE2692354.1	t20-05-00451	427	1-184	Bacteria	Sphaerotilaceae	-1	x		Short sensor (<400 aa)
-1		MBK8757749.1	t20-05-00451	410	1-183	Bacteria		-1	x		Short sensor (<400 aa)
-1		MBO4790306.1	t20-05-00451	417	1-188	Bacteria	Oxalobacteraceae	-1	x		Short sensor (<400 aa)
-1		MDR2820168.1	t20-05-00451	419	1-193	Bacteria	Desulfovibrionaceae	-1	x		Short sensor (<400 aa)
-1		MXZ06023.1	t20-05-00451	416	1-186	Bacteria		-1	x		Short sensor (<400 aa)
-1		MDR1732884.1	t20-05-00451	411	1-184	Bacteria	Synergistaceae	-1	x		Short sensor (<400 aa)
-1		MQA61264.1	t20-05-00451	419	1-189	Bacteria	Pseudonocardiaceae	-1	x		Short sensor (<400 aa)
-1		MDX2346434.1	t20-05-00451	413	1-188	Bacteria	Legionellaceae	-1	x		Short sensor (<400 aa)
-1		MBX9878333.1	t20-05-00451	419	1-183	Bacteria		-1	x		Short sensor (<400 aa)
-1		HFB38984.1	t20-05-00451	396	1-181	Bacteria	Thermaceae	-1	x		Short sensor (<400 aa)
-1		PKQ34694.1	t20-05-00451	417	1-189	Bacteria		-1	x		Short sensor (<400 aa)
-1		MDR0285290.1	t20-05-00451	395	1-167	Bacteria	Propionibacteriaceae	-1	x		Short sensor (<400 aa)
-1		MCA6490423.1	t20-05-00451	421	1-195	Bacteria	Chitinophagaceae	-1	x		Short sensor (<400 aa)
-1		WP_196465935.1	t20-05-00451	421	1-189	Bacteria	Streptosporangiaceae	-1	x		Short sensor (<400 aa)
-1		MBN1170821.1	t20-05-00451	417	1-190	Bacteria	Micromonosporaceae	-1	x		Short sensor (<400 aa)
-1		MBM4082614.1	t20-05-00451	397	1-184	Bacteria		-1	x		Short sensor (<400 aa)
-1		MCB1117316.1	t20-05-00451	408	1-182	Bacteria		-1	x		Short sensor (<400 aa)
-1		HEV2055671.1	t20-05-00451	396	1-171	Bacteria		-1	x		Short sensor (<400 aa)
-1		WP_169770558.1	t20-05-00451	422	1-191	Bacteria	Actinomycetaceae	-1	x		Short sensor (<400 aa)
-1		MCA9410246.1	t20-05-00451	409	1-183	Bacteria		-1	x		Short sensor (<400 aa)
-1		MXZ48113.1	t20-05-00451	435	1-207	Bacteria		-1	x		Short sensor (<400 aa)
-1		MSQ89546.1	t20-05-00451	413	1-187	Bacteria		-1	x		Short sensor (<400 aa)
-1		MDE0712791.1	t20-05-00451	406	1-180	Bacteria		-1	x		Short sensor (<400 aa)
-1		WP_240617182.1	t20-05-00451	409	1-179	Bacteria	Nocardioidaceae	-1	x		Short sensor (<400 aa)
-1		MBS3759665.1	t20-05-00451	410	1-183	Bacteria		-1	x		Short sensor (<400 aa)
-1		MBM3856944.1	t20-05-00451	413	1-187	Bacteria		-1	x		Short sensor (<400 aa)
-1		MDR0945638.1	t20-05-00451	421	1-186	Bacteria	Bifidobacteriaceae	-1	x		Short sensor (<400 aa)
-1		MCC6741167.1	t20-05-00451	418	1-187	Bacteria		-1	x		Short sensor (<400 aa)
-1		WP_124885564.1	t20-05-00451	419	1-190	Bacteria	Microbacteriaceae	-1	x	AF-A0A3P1XRS0-F1	Short sensor (<400 aa)
-1		WP_125228966.1	t20-05-00451	415	1-186	Bacteria	Propionibacteriaceae	-1	x	AF-A0A3P1WP26-F1	Short sensor (<400 aa)
-1		MCL6537274.1	t20-05-00451	394	1-166	Bacteria	Acidothermaceae	-1	x		Short sensor (<400 aa)
-1		MCL2505319.1	t20-05-00451	432	1-189	Bacteria		-1	x		Short sensor (<400 aa)
-1		WP_076931930.1	t20-05-00451	411	1-183	Bacteria	Dysgonomonadaceae	-1	x	AF-A0A1R3T843-F1	Short sensor (<400 aa)
-1		HEX5563182.1	t20-05-00451	386	1-157	Bacteria	Nocardioidaceae	-1	x		Short sensor (<400 aa)
-1		HUR24342.1	t20-05-00451	156	1-156	Bacteria		-1	x		Short sensor (<400 aa)
-1		WP_329475720.1	t20-05-00451	411	1-185	Bacteria	Kribbellaceae	-1	x		Short sensor (<400 aa)
-1		MCC6144228.1	t20-05-00451	412	1-184	Bacteria		-1	x		Short sensor (<400 aa)
-1		MDZ4828697.1	t20-05-00451	415	1-187	Bacteria		-1	x		Short sensor (<400 aa)
-1		MDQ3886035.1	t20-05-00451	422	1-193	Bacteria		-1	x		Short sensor (<400 aa)
-1		MDR2564781.1	t20-05-00451	429	1-193	Bacteria	Bifidobacteriaceae	-1	x		Short sensor (<400 aa)
-1		OGT93533.1	t20-05-00451	415	1-185	Bacteria		-1	x		Short sensor (<400 aa)
-1		MCL2662657.1	t20-05-00451	420	1-190	Bacteria	Oscillospiraceae	-1	x		Short sensor (<400 aa)
-1		WP_260173383.1	t20-05-00451	404	1-174			-1	x		Short sensor (<400 aa)
-1		MBN1448045.1	t20-05-00451	217	1-217	Bacteria		-1	x		Short sensor (<400 aa)
-1		MSY95248.1	t20-05-00451	394	1-167	Bacteria		-1	x		Short sensor (<400 aa)
-1		MBS1707459.1	t20-05-00451	393	1-177	Bacteria		-1	x		Short sensor (<400 aa)
-1		MCL2833377.1	t20-05-00451	412	1-184	Bacteria	Treponemataceae	-1	x		Short sensor (<400 aa)
-1		KAF0246100.1	t20-05-00451	397	1-171	Bacteria		-1	x		Short sensor (<400 aa)
-1		OGW90332.1	t20-05-00451	412	1-184	Bacteria		-1	x		Short sensor (<400 aa)
-1		MCL2465307.1	t20-05-00451	369	1-184	Bacteria		-1	x		Short sensor (<400 aa)
-1		HUP68889.1	t20-05-00451	409	1-180	Bacteria		-1	x		Short sensor (<400 aa)
-1		NOZ03219.1	t20-05-00451	411	1-181	Bacteria		-1	x		Short sensor (<400 aa)
-1		HSW30649.1	t20-05-00451	415	1-187	Bacteria		-1	x		Short sensor (<400 aa)
-1		MCL2009363.1	t20-05-00451	280	1-190	Bacteria	Synergistaceae	-1	x		Short sensor (<400 aa)
-1		WP_257490816.1	t20-05-00451	420	1-192	Bacteria	Actinomycetaceae	-1	x		Short sensor (<400 aa)
-1		MDR1265804.1	t20-05-00451	164	1-164	Bacteria	Propionibacteriaceae	-1	x		Short sensor (<400 aa)
-1		OLE39627.1	t20-05-00451	405	1-180	Bacteria		-1	x		Short sensor (<400 aa)
-1		MBN1477329.1	t20-05-00451	416	1-184	Bacteria		-1	x		Short sensor (<400 aa)
-1		MDE0216404.1	t20-05-00451	422	1-186	Bacteria		-1	x		Short sensor (<400 aa)
-1		HUU23786.1	t20-05-00451	410	1-183	Bacteria		-1	x		Short sensor (<400 aa)
-1		NLH69277.1	t20-05-00451	415	1-187	Bacteria	Propionibacteriaceae	-1	x		Short sensor (<400 aa)
-1		ODT03620.1	t20-05-00451	413	1-187	Bacteria		-1	x		Short sensor (<400 aa)
-1		WP_184203904.1	t20-05-00451	408	1-186	Bacteria	Armatimonadaceae	-1	x	AF-A0A7W9SWR3-F1	Short sensor (<400 aa)
-1		WP_083091906.1	t20-05-00451	412	1-182	Bacteria	Micrococcaceae	-1	x	AF-A0A1Y1RQC9-F1	Short sensor (<400 aa)
-1		NBO66577.1	t20-05-00451	169	1-169	Bacteria		-1	x		Short sensor (<400 aa)
-1		WP_050724347.1	t20-05-00451	415	1-188	Bacteria	Vulgatibacteraceae	-1	x	AF-A0A0K1P8G4-F1	Short sensor (<400 aa)
-1		WP_217996538.1	t20-05-00451	392	1-163	Bacteria	Dermatophilaceae	-1	x		Short sensor (<400 aa)
-1		NLN02221.1	t20-05-00451	384	1-185	Bacteria		-1	x		Short sensor (<400 aa)
-1		MDP2958914.1	t20-05-00451	406	1-180	Bacteria		-1	x		Short sensor (<400 aa)
-1		ARU43790.1	t20-05-00451	395	1-177	Bacteria		-1	x		Short sensor (<400 aa)
-1		MBC8329163.1	t20-05-00451	413	1-186	Bacteria		-1	x		Short sensor (<400 aa)
-1		NDH09256.1	t20-05-00451	414	1-183	Bacteria		-1	x		Short sensor (<400 aa)
-1		MCW3094905.1	t20-05-00451	421	1-191	Bacteria	Chthonomonadaceae	-1	x		Short sensor (<400 aa)
-1		MBL8754103.1	t20-05-00451	459	1-190	Bacteria		-1	x		Short sensor (<400 aa)
-1		GKS57187.1	t20-05-00451	415	1-187	Bacteria	Nitrospiraceae	-1	x		Short sensor (<400 aa)
-1		WP_260746949.1	t20-05-00451	415	1-186	Bacteria	Geoalkalibacteraceae	-1	x		Short sensor (<400 aa)
-1		WP_128773954.1	t20-05-00451	418	1-191	Bacteria	Actinomycetaceae	-1	x		Short sensor (<400 aa)
-1		MCK9248466.1	t20-05-00451	413	1-186	Bacteria	Solirubrobacteraceae	-1	x		Short sensor (<400 aa)
-1		WP_271984922.1	t20-05-00451	227	1-227	Bacteria	Granulosicoccaceae	-1	x		Short sensor (<400 aa)
-1		MCZ6798770.1	t20-05-00451	411	1-186	Bacteria		-1	x		Short sensor (<400 aa)
-1		MDR1998031.1	t20-05-00451	425	1-201	Bacteria		-1	x		Short sensor (<400 aa)
-1		TVQ30440.1	t20-05-00451	417	1-184	Bacteria	Phycisphaeraceae	-1	x		Short sensor (<400 aa)
-1		MBN22896.1	t20-05-00451	421	1-195	Bacteria	Pseudobdellovibrionaceae	-1	x		Short sensor (<400 aa)
-1		HIB93911.1	t20-05-00451	401	1-179	Bacteria		-1	x		Short sensor (<400 aa)
-1		TAK56674.1	t20-05-00451	411	1-184	Bacteria		-1	x		Short sensor (<400 aa)
-1		MCY4001973.1	t20-05-00451	418	1-189	Bacteria		-1	x		Short sensor (<400 aa)
-1		MCK5863183.1	t20-05-00451	414	1-187	Bacteria		-1	x		Short sensor (<400 aa)
-1		MBL8930188.1	t20-05-00451	403	1-173	Bacteria	Kineosporiaceae	-1	x		Short sensor (<400 aa)
-1		MCK6482736.1	t20-05-00451	562	149-334	Bacteria		-1	x		Short sensor (<400 aa)
-1		MDR1133143.1	t20-05-00451	326	1-184	Bacteria	Synergistaceae	-1	x		Short sensor (<400 aa)
-1		PJA54590.1	t20-05-00451	415	1-185	Bacteria		-1	x		Short sensor (<400 aa)
-1		HOY64564.1	t20-05-00451	412	1-184	Bacteria		-1	x		Short sensor (<400 aa)
-1		TAK86037.1	t20-05-00451	411	1-183	Bacteria		-1	x		Short sensor (<400 aa)
-1		MCB1985884.1	t20-05-00451	414	1-188	Bacteria	Nitrosomonadaceae	-1	x		Short sensor (<400 aa)
-1		MCL2805608.1	t20-05-00451	436	1-204	Bacteria	Treponemataceae	-1	x		Short sensor (<400 aa)
-1		MDO4784561.1	t20-05-00451	423	1-187	Bacteria	Propionibacteriaceae	-1	x		Short sensor (<400 aa)
-1		MDR1634250.1	t20-05-00451	272	1-188	Bacteria	Bifidobacteriaceae	-1	x		Short sensor (<400 aa)
-1		MDR0960055.1	t20-05-00451	421	1-186	Bacteria	Propionibacteriaceae	-1	x		Short sensor (<400 aa)
-1		MDR2578967.1	t20-05-00451	425	1-188	Bacteria		-1	x		Short sensor (<400 aa)
-1		WP_189078224.1	t20-05-00451	414	1-186	Bacteria	Micromonosporaceae	-1	x		Short sensor (<400 aa)
-1		HXM56585.1	t20-05-00451	416	1-189	Bacteria		-1	x		Short sensor (<400 aa)
-1		MBN1566385.1	t20-05-00451	415	1-187	Bacteria		-1	x		Short sensor (<400 aa)
-1		MDR2565283.1	t20-05-00451	420	1-194	Bacteria	Bifidobacteriaceae	-1	x		Short sensor (<400 aa)
-1		MCY4188033.1	t20-05-00451	446	1-218	Bacteria		-1	x		Short sensor (<400 aa)
-1		NRA27069.1	t20-05-00451	411	1-184	Bacteria		-1	x		Short sensor (<400 aa)
-1		WP_158036778.1	t20-05-00451	420	1-192	Bacteria	Microbacteriaceae	-1	x	AF-A0A7C8FU16-F1	Short sensor (<400 aa)
-1		RWR22920.1	t20-05-00451	419	1-188	Bacteria	Microbacteriaceae	-1	x		Short sensor (<400 aa)
-1		MDR1333870.1	t20-05-00451	430	1-203	Bacteria	Holosporaceae	-1	x		Short sensor (<400 aa)
-1		MDR2737529.1	t20-05-00451	412	1-186	Bacteria		-1	x		Short sensor (<400 aa)
-1		WP_291920338.1	t20-05-00451	422	1-191	Bacteria	Maricaulaceae	-1	x		Short sensor (<400 aa)
-1		CBL46023.1	t20-05-00451	406	1-180	Bacteria		-1	x		Short sensor (<400 aa)
-1		MBN1424110.1	t20-05-00451	409	1-182	Bacteria		-1	x		Short sensor (<400 aa)
-1		MDO8391564.1	t20-05-00451	475	62-247	Bacteria		-1	x		Short sensor (<400 aa)
-1		HFS66722.1	t20-05-00451	403	1-177	Bacteria		-1	x		Short sensor (<400 aa)
-1		MDR3049736.1	t20-05-00451	414	1-189	Bacteria	Endomicrobiaceae	-1	x		Short sensor (<400 aa)
-1		NOZ09995.1	t20-05-00451	409	1-184	Bacteria		-1	x		Short sensor (<400 aa)
-1		MDZ4168391.1	t20-05-00451	386	1-157	Bacteria		-1	x		Short sensor (<400 aa)
-1		PCI69197.1	t20-05-00451	419	1-190	Bacteria		-1	x		Short sensor (<400 aa)
-1		MBY0502588.1	t20-05-00451	428	1-184	Bacteria	Bryobacteraceae	-1	x		Short sensor (<400 aa)
-1		GHV96541.1	t20-05-00451	418	1-188	Bacteria		-1	x		Short sensor (<400 aa)
-1		MBQ8630127.1	t20-05-00451	415	1-188	Bacteria		-1	x		Short sensor (<400 aa)
-1		MDA7633393.1	t20-05-00451	210	1-210	Bacteria		-1	x		Short sensor (<400 aa)
-1		MCP4489648.1	t20-05-00451	418	1-191	Bacteria		-1	x		Short sensor (<400 aa)
-1		HXT16535.1	t20-05-00451	416	1-188	Bacteria	Gemmatimonadaceae	-1	x		Short sensor (<400 aa)
-1		WP_013009970.1	t20-05-00451	404	1-176	Bacteria	Geovibrionaceae	-1	x	AF-D4H4N2-F1	Short sensor (<400 aa)
-1		WP_243700977.1	t20-05-00451	432	1-207	Bacteria	Alcaligenaceae	-1	x		Short sensor (<400 aa)
-1		MCY3625652.1	t20-05-00451	415	1-189	Bacteria		-1	x		Short sensor (<400 aa)
-1		HET7875018.1	t20-05-00451	405	1-180	Bacteria		-1	x		Short sensor (<400 aa)
-1		WP_319475534.1	t20-05-00451	413	1-188	Bacteria	Spirochaetaceae	-1	x		Short sensor (<400 aa)
-1		MCE2422371.1	t20-05-00451	416	1-190	Bacteria		-1	x		Short sensor (<400 aa)
-1		WP_323477131.1	t20-05-00451	414	1-187	Bacteria	Pectobacteriaceae	-1	x		Short sensor (<400 aa)
-1		MCL2770152.1	t20-05-00451	411	1-183	Bacteria		-1	x		Short sensor (<400 aa)
-1		WP_083092487.1	t20-05-00451	418	1-190	Bacteria	Micrococcaceae	-1	x	AF-A0A1Y1RN23-F1	Short sensor (<400 aa)
-1		MDR2114528.1	t20-05-00451	409	1-180	Bacteria	Bifidobacteriaceae	-1	x		Short sensor (<400 aa)
-1		NJM36395.1	t20-05-00451	419	1-193	Bacteria	Akkermansiaceae	-1	x		Short sensor (<400 aa)
-1		MBK8221654.1	t20-05-00451	407	1-181	Bacteria	Candidatus Obscuribacteraceae	-1	x		Short sensor (<400 aa)
-1		MDN5860163.1	t20-05-00451	423	1-187	Bacteria	Pseudonocardiaceae	-1	x		Short sensor (<400 aa)
-1		MBN1488556.1	t20-05-00451	420	1-189	Bacteria		-1	x		Short sensor (<400 aa)
-1		MDO9317290.1	t20-05-00451	417	1-191	Bacteria		-1	x		Short sensor (<400 aa)
-1		HEX5136587.1	t20-05-00451	429	1-200	Bacteria		-1	x		Short sensor (<400 aa)
-1		MEE3350360.1	t20-05-00451	405	1-180	Bacteria	Candidatus Gastranaerophilaceae	-1	x		Short sensor (<400 aa)
-1		MDY6091347.1	t20-05-00451	409	1-183	Bacteria		-1	x		Short sensor (<400 aa)
-1		MDR1791789.1	t20-05-00451	418	1-187	Bacteria	Propionibacteriaceae	-1	x		Short sensor (<400 aa)
-1		HEV3071132.1	t20-05-00451	401	1-175	Bacteria	Solirubrobacteraceae	-1	x		Short sensor (<400 aa)
-1		HKH64779.1	t20-05-00451	412	1-184	Bacteria		-1	x		Short sensor (<400 aa)
-1		MBA3809071.1	t20-05-00451	418	1-191	Bacteria		-1	x		Short sensor (<400 aa)
-1		HLV12521.1	t20-05-00451	414	1-187	Bacteria	Trueperaceae	-1	x		Short sensor (<400 aa)
-1		HEV8054307.1	t20-05-00451	419	1-189	Bacteria		-1	x		Short sensor (<400 aa)
-1		WP_199036830.1	t20-05-00451	421	1-190	Bacteria	Glycomycetaceae	-1	x		Short sensor (<400 aa)
-1		OYV06299.1	t20-05-00451	416	1-190	Bacteria		-1	x		Short sensor (<400 aa)
-1		MCA9757564.1	t20-05-00451	447	1-183	Bacteria		-1	x		Short sensor (<400 aa)
-1		HVR99233.1	t20-05-00451	416	1-183	Bacteria		-1	x		Short sensor (<400 aa)
-1		MSZ57866.1	t20-05-00451	418	1-187	Bacteria		-1	x		Short sensor (<400 aa)
-1		MCB1558102.1	t20-05-00451	413	1-185	Bacteria		-1	x		Short sensor (<400 aa)
-1		WP_136641972.1	t20-05-00451	415	1-187	Bacteria	Microbacteriaceae	-1	x	AF-A0A4T2C0H2-F1	Short sensor (<400 aa)
-1		WP_249244982.1	t20-05-00451	412	1-185	Bacteria	Pectobacteriaceae	-1	x		Short sensor (<400 aa)
-1		OGT72521.1	t20-05-00451	385	1-187	Bacteria		-1	x		Short sensor (<400 aa)
-1		MCB1000365.1	t20-05-00451	413	1-185	Bacteria		-1	x		Short sensor (<400 aa)
-1		MDE2729864.1	t20-05-00451	410	1-184	Bacteria		-1	x		Short sensor (<400 aa)
-1		OGV32527.1	t20-05-00451	416	1-185	Bacteria		-1	x		Short sensor (<400 aa)
-1		HXM56751.1	t20-05-00451	422	1-190	Bacteria		-1	x		Short sensor (<400 aa)
-1		MDR1796650.1	t20-05-00451	420	1-192	Bacteria	Anaerovoracaceae	-1	x		Short sensor (<400 aa)
-1		WP_013451521.1	t20-05-00451	403	1-180	Bacteria	Calditerrivibrionaceae	-1	x	AF-E4TK33-F1	Short sensor (<400 aa)
-1		HQT01707.1	t20-05-00451	400	1-177	Bacteria		-1	x		Short sensor (<400 aa)
-1		TVQ28387.1	t20-05-00451	406	1-179	Bacteria	Wenzhouxiangellaceae	-1	x		Short sensor (<400 aa)
-1		WP_306374002.1	t20-05-00451	418	1-187	Bacteria	Pasteurellaceae	-1	x		Short sensor (<400 aa)
-1		MCY3715803.1	t20-05-00451	414	1-188	Bacteria		-1	x		Short sensor (<400 aa)
-1		MBX3279043.1	t20-05-00451	406	1-178	Bacteria		-1	x		Short sensor (<400 aa)
-1		HXU29619.1	t20-05-00451	414	1-187	Bacteria		-1	x		Short sensor (<400 aa)
-1		MCD6190447.1	t20-05-00451	406	1-180	Bacteria	Sulfurimonadaceae	-1	x		Short sensor (<400 aa)
-1		MCY4515683.1	t20-05-00451	427	1-199	Bacteria	Acidimicrobiaceae	-1	x		Short sensor (<400 aa)
-1		MCH9694155.1	t20-05-00451	415	1-187	Bacteria		-1	x		Short sensor (<400 aa)
-1		HWV49564.1	t20-05-00451	405	1-176	Bacteria	Microbacteriaceae	-1	x		Short sensor (<400 aa)
-1		MBI3776195.1	t20-05-00451	405	1-177	Bacteria		-1	x		Short sensor (<400 aa)
-1		MBE2256289.1	t20-05-00451	412	1-186	Bacteria		-1	x		Short sensor (<400 aa)
-1		MCQ3814174.1	t20-05-00451	422	1-193	Bacteria		-1	x		Short sensor (<400 aa)
-1		OFW05108.1	t20-05-00451	414	1-188	Bacteria		-1	x		Short sensor (<400 aa)
-1		MDR1265801.1	t20-05-00451	419	1-193	Bacteria	Propionibacteriaceae	-1	x		Short sensor (<400 aa)
-1		MBI4401527.1	t20-05-00451	420	1-184	Bacteria		-1	x		Short sensor (<400 aa)
-1		MBK7878329.1	t20-05-00451	412	1-181	Bacteria		-1	x		Short sensor (<400 aa)
-1		HEX5307569.1	t20-05-00451	408	1-183	Bacteria	Solirubrobacteraceae	-1	x		Short sensor (<400 aa)
-1		MDR2543888.1	t20-05-00451	413	1-185	Bacteria	Treponemataceae	-1	x		Short sensor (<400 aa)
-1		MCH2216866.1	t20-05-00451	397	1-171	Bacteria		-1	x		Short sensor (<400 aa)
-1		HEV2473882.1	t20-05-00451	271	1-187	Bacteria		-1	x		Short sensor (<400 aa)
-1		MCY4463114.1	t20-05-00451	445	1-217	Bacteria	Paracoccaceae	-1	x		Short sensor (<400 aa)
-1		MBI3343927.1	t20-05-00451	429	1-181	Bacteria		-1	x		Short sensor (<400 aa)
-1		MBL4660185.1	t20-05-00451	403	1-180	Bacteria	Alcanivoracaceae	-1	x		Short sensor (<400 aa)
-1		HSZ14068.1	t20-05-00451	412	1-187	Bacteria	Solirubrobacteraceae	-1	x		Short sensor (<400 aa)
-1		HEV7772676.1	t20-05-00451	498	89-273	Bacteria	Conexibacteraceae	-1	x		Short sensor (<400 aa)
-1		MBR0198278.1	t20-05-00451	406	1-182	Bacteria		-1	x		Short sensor (<400 aa)
-1		CAA6829995.1	t20-05-00451	405	1-176	Bacteria	Thiotrichaceae	-1	x		Short sensor (<400 aa)
-1		MCY4142934.1	t20-05-00451	426	1-198	Bacteria		-1	x		Short sensor (<400 aa)
-1		HUT58236.1	t20-05-00451	411	1-184	Bacteria		-1	x		Short sensor (<400 aa)
-1		MBI4897638.1	t20-05-00451	415	1-187	Bacteria		-1	x		Short sensor (<400 aa)
-1		MDH4374047.1	t20-05-00451	414	1-188	Bacteria		-1	x		Short sensor (<400 aa)
-1		MDY4610857.1	t20-05-00451	406	1-181	Bacteria	Sphaerochaetaceae	-1	x		Short sensor (<400 aa)
-1		MCF7797706.1	t20-05-00451	421	1-185	Bacteria		-1	x		Short sensor (<400 aa)
-1		MDR0592830.1	t20-05-00451	418	1-190	Bacteria	Bifidobacteriaceae	-1	x		Short sensor (<400 aa)
-1		OGR04845.1	t20-05-00451	416	1-186	Bacteria		-1	x		Short sensor (<400 aa)
-1		NOT09200.1	t20-05-00451	415	1-188	Bacteria		-1	x		Short sensor (<400 aa)
-1		MBP9093040.1	t20-05-00451	434	1-184	Bacteria		-1	x		Short sensor (<400 aa)
-1		MBE0472126.1	t20-05-00451	414	1-187	Bacteria	Methylococcaceae	-1	x		Short sensor (<400 aa)
-1		MCF8451196.1	t20-05-00451	419	1-193	Bacteria	Chitinophagaceae	-1	x		Short sensor (<400 aa)
-1		MDR0653544.1	t20-05-00451	155	1-155	Bacteria	Synergistaceae	-1	x		Short sensor (<400 aa)
-1		MDR1799781.1	t20-05-00451	427	1-196	Bacteria	Bifidobacteriaceae	-1	x		Short sensor (<400 aa)
-1		MDI9408176.1	t20-05-00451	432	1-205	Bacteria		-1	x		Short sensor (<400 aa)
-1		WP_026426443.1	t20-05-00451	412	1-187	Bacteria	Actinomycetaceae	-1	x	AF-A0A3S5EM46-F1	Short sensor (<400 aa)
-1		MCP4292729.1	t20-05-00451	415	1-187	Bacteria		-1	x		Short sensor (<400 aa)
-1		MBL8961126.1	t20-05-00451	410	1-184	Bacteria		-1	x		Short sensor (<400 aa)
-1		QQR86103.1	t20-05-00451	411	1-184	Bacteria		-1	x		Short sensor (<400 aa)
-1		MBM3610176.1	t20-05-00451	412	1-184	Bacteria		-1	x		Short sensor (<400 aa)
-1		MCC6212773.1	t20-05-00451	436	1-184	Bacteria		-1	x		Short sensor (<400 aa)
-1		MDR0991151.1	t20-05-00451	419	1-188	Bacteria	Propionibacteriaceae	-1	x		Short sensor (<400 aa)
-1		HZK15919.1	t20-05-00451	409	1-174	Bacteria		-1	x		Short sensor (<400 aa)
-1		WP_231851416.1	t20-05-00451	389	1-162	Bacteria	Propionibacteriaceae	-1	x		Short sensor (<400 aa)
-1		MCK6620660.1	t20-05-00451	413	1-183	Bacteria		-1	x		Short sensor (<400 aa)
-1		HEX4952974.1	t20-05-00451	414	1-184	Bacteria		-1	x		Short sensor (<400 aa)
-1		MDR0481700.1	t20-05-00451	417	1-187	Bacteria	Cellulomonadaceae	-1	x		Short sensor (<400 aa)
-1		WP_111725836.1	t20-05-00451	427	1-193	Bacteria	Corynebacteriaceae	-1	x		Short sensor (<400 aa)
-1		WP_175956333.1	t20-05-00451	421	1-190	Bacteria	Actinomycetaceae	-1	x		Short sensor (<400 aa)
-1		HWE83809.1	t20-05-00451	409	1-183	Bacteria	Acidobacteriaceae	-1	x		Short sensor (<400 aa)
-1		MCY3805412.1	t20-05-00451	429	1-196	Bacteria		-1	x		Short sensor (<400 aa)
-1		MPZ89931.1	t20-05-00451	432	1-188	Bacteria		-1	x		Short sensor (<400 aa)
-1		NLT05378.1	t20-05-00451	412	1-188	Bacteria		-1	x		Short sensor (<400 aa)
-1		RJQ79232.1	t20-05-00451	405	1-174	Bacteria	Pseudonocardiaceae	-1	x		Short sensor (<400 aa)
-1		MYC68795.1	t20-05-00451	420	1-194	Bacteria		-1	x		Short sensor (<400 aa)
-1		HQS85003.1	t20-05-00451	408	1-182	Bacteria		-1	x		Short sensor (<400 aa)
-1		MDR1453655.1	t20-05-00451	407	1-184	Bacteria		-1	x		Short sensor (<400 aa)
-1		MBR0197022.1	t20-05-00451	406	1-182	Bacteria		-1	x		Short sensor (<400 aa)
-1		MBI3938283.1	t20-05-00451	414	1-186	Bacteria		-1	x		Short sensor (<400 aa)
-1		HLA63455.1	t20-05-00451	418	1-192	Bacteria		-1	x		Short sensor (<400 aa)
-1		PIU45582.1	t20-05-00451	410	1-184	Bacteria		-1	x		Short sensor (<400 aa)
-1		MDE0171509.1	t20-05-00451	415	1-187	Bacteria		-1	x		Short sensor (<400 aa)
-1		WP_308466639.1	t20-05-00451	414	1-186	Bacteria	Microbacteriaceae	-1	x		Short sensor (<400 aa)
-1		HLT67447.1	t20-05-00451	414	1-187	Bacteria	Microbacteriaceae	-1	x		Short sensor (<400 aa)
-1		WP_322587807.1	t20-05-00451	421	1-184	Bacteria	Sphaerotilaceae	-1	x		Short sensor (<400 aa)
-1		MCY3932290.1	t20-05-00451	446	1-218	Bacteria		-1	x		Short sensor (<400 aa)
-1		MCY3627022.1	t20-05-00451	415	1-189	Bacteria		-1	x		Short sensor (<400 aa)
-1		MCC7264033.1	t20-05-00451	416	1-191	Bacteria		-1	x		Short sensor (<400 aa)
-1		MBA2578707.1	t20-05-00451	412	1-180	Bacteria	Euzebyaceae	-1	x		Short sensor (<400 aa)
-1		MDE0152477.1	t20-05-00451	416	1-191	Bacteria		-1	x		Short sensor (<400 aa)
-1		HKT14769.1	t20-05-00451	416	1-186	Bacteria	Sphingomonadaceae	-1	x		Short sensor (<400 aa)
-1		MCX7120199.1	t20-05-00451	163	1-163	Bacteria		-1	x		Short sensor (<400 aa)
-1		MBI5181343.1	t20-05-00451	413	1-184	Bacteria		-1	x		Short sensor (<400 aa)
-1		NOY50007.1	t20-05-00451	419	1-190	Bacteria		-1	x		Short sensor (<400 aa)
-1		WP_113763281.1	t20-05-00451	422	1-190	Bacteria	Micrococcaceae	-1	x		Short sensor (<400 aa)
-1		WP_218671455.1	t20-05-00451	395	1-168	Bacteria	Streptosporangiaceae	-1	x		Short sensor (<400 aa)
-1		EES51595.1	t20-05-00451	418	1-189	Bacteria	Nitrospiraceae	-1	x		Short sensor (<400 aa)
-1		MBW2255162.1	t20-05-00451	407	1-184	Bacteria		-1	x		Short sensor (<400 aa)
-1		HZH02631.1	t20-05-00451	414	1-188	Bacteria	Myxococcaceae	-1	x		Short sensor (<400 aa)
-1		MSQ47764.1	t20-05-00451	417	1-184	Bacteria		-1	x		Short sensor (<400 aa)
-1		MBN2384551.1	t20-05-00451	414	1-188	Bacteria		-1	x		Short sensor (<400 aa)
-1		MDR0310813.1	t20-05-00451	410	1-184	Bacteria		-1	x		Short sensor (<400 aa)
-1		NNL74726.1	t20-05-00451	373	1-180	Bacteria		-1	x		Short sensor (<400 aa)
-1		MBQ7738272.1	t20-05-00451	417	1-188	Bacteria	Desulfovibrionaceae	-1	x		Short sensor (<400 aa)
-1		RLA44542.1	t20-05-00451	411	1-182	Bacteria		-1	x		Short sensor (<400 aa)
-1		MCX5952026.1	t20-05-00451	411	1-176	Bacteria		-1	x		Short sensor (<400 aa)
-1		MBL8693930.1	t20-05-00451	416	1-187	Bacteria		-1	x		Short sensor (<400 aa)
-1		HEX5592778.1	t20-05-00451	412	1-188	Bacteria		-1	x		Short sensor (<400 aa)
-1		MBL7682077.1	t20-05-00451	418	1-192	Bacteria	Chitinophagaceae	-1	x		Short sensor (<400 aa)
-1		MDP2367477.1	t20-05-00451	420	1-187	Bacteria	Comamonadaceae	-1	x		Short sensor (<400 aa)
-1		MBY0282221.1	t20-05-00451	429	1-202	Bacteria		-1	x		Short sensor (<400 aa)
-1		MCF6243151.1	t20-05-00451	417	1-188	Bacteria		-1	x		Short sensor (<400 aa)
-1		MBQ3807007.1	t20-05-00451	407	1-182	Bacteria		-1	x		Short sensor (<400 aa)
-1		MCB0825590.1	t20-05-00451	398	1-178	Bacteria		-1	x		Short sensor (<400 aa)
-1		WP_163744879.1	t20-05-00451	425	1-196	Bacteria	Jiangellaceae	-1	x	AF-A0A6L9SJC2-F1	Short sensor (<400 aa)
-1		MBD3794223.1	t20-05-00451	414	1-185	Bacteria		-1	x		Short sensor (<400 aa)
-1		WP_085339705.1	t20-05-00451	412	1-186	Bacteria	Caulobacteraceae	-1	x		Short sensor (<400 aa)
-1		MBI4896894.1	t20-05-00451	412	1-189	Bacteria		-1	x		Short sensor (<400 aa)
-1		WP_013943927.1	t20-05-00451	409	1-183	Bacteria	Simkaniaceae	-1	x	AF-F8L9D5-F1	Short sensor (<400 aa)
-1		MDP5004320.1	t20-05-00451	415	1-189	Bacteria		-1	x		Short sensor (<400 aa)
-1		MCA9300424.1	t20-05-00451	342	1-185	Bacteria		-1	x		Short sensor (<400 aa)
-1		WP_025225910.1	t20-05-00451	410	1-183	Bacteria	Fimbriimonadaceae	-1	x	AF-A0A068NPP9-F1	Short sensor (<400 aa)
-1		MDM7925603.1	t20-05-00451	399	1-166	Bacteria		-1	x		Short sensor (<400 aa)
-1		WP_104831968.1	t20-05-00451	412	1-185	Bacteria	Parvularculaceae	-1	x	AF-A0A2S7K066-F1	Short sensor (<400 aa)
-1		MCH3916088.1	t20-05-00451	372	1-147	Bacteria		-1	x		Short sensor (<400 aa)
-1		MCC6197798.1	t20-05-00451	417	1-189	Bacteria		-1	x		Short sensor (<400 aa)
-1		NLT06379.1	t20-05-00451	409	1-187	Bacteria		-1	x		Short sensor (<400 aa)
-1		WP_130543696.1	t20-05-00451	420	1-194	Bacteria	Chitinophagaceae	-1	x	AF-A0A4Q7MRF7-F1	Short sensor (<400 aa)
-1		MCC6125877.1	t20-05-00451	414	1-188	Bacteria		-1	x		Short sensor (<400 aa)
-1		MDR1997309.1	t20-05-00451	403	1-180	Bacteria		-1	x		Short sensor (<400 aa)
-1		MBX2905198.1	t20-05-00451	418	1-192	Bacteria	Chitinophagaceae	-1	x		Short sensor (<400 aa)
-1		MDR1448824.1	t20-05-00451	422	1-194	Bacteria	Propionibacteriaceae	-1	x		Short sensor (<400 aa)
-1		EGR0997171.1	t20-05-00451	410	1-187	Bacteria	Vibrionaceae	-1	x		Short sensor (<400 aa)
-1		WP_012176369.1	t20-05-00451	416	1-188	Bacteria	Desulfosudaceae	-1	x	AF-A8ZYY5-F1	Short sensor (<400 aa)
-1		MDP3935577.1	t20-05-00451	417	1-182	Bacteria		-1	x		Short sensor (<400 aa)
-1		MCL2667711.1	t20-05-00451	373	1-146	Bacteria		-1	x		Short sensor (<400 aa)
-1		MBR3923260.1	t20-05-00451	161	1-161	Bacteria		-1	x		Short sensor (<400 aa)
-1		HGY89663.1	t20-05-00451	351	1-184	Bacteria		-1	x		Short sensor (<400 aa)
-1		GIU98172.1	t20-05-00451	424	1-199	Bacteria		-1	x		Short sensor (<400 aa)
-1		MDR1238417.1	t20-05-00451	421	1-193	Bacteria	Propionibacteriaceae	-1	x		Short sensor (<400 aa)
-1		WP_237186262.1	t20-05-00451	422	1-182	Bacteria	Micrococcaceae	-1	x		Short sensor (<400 aa)
-1		MCY4228041.1	t20-05-00451	443	1-211	Bacteria		-1	x		Short sensor (<400 aa)
-1		WP_218238339.1	t20-05-00451	414	1-187	Bacteria	Comamonadaceae	-1	x		Short sensor (<400 aa)
-1		MBM3320504.1	t20-05-00451	415	1-187	Bacteria		-1	x		Short sensor (<400 aa)
-1		MBC8371042.1	t20-05-00451	414	1-187	Bacteria		-1	x		Short sensor (<400 aa)
-1		WP_083987369.1	t20-05-00451	437	1-205	Bacteria	Corynebacteriaceae	-1	x	AF-A0A0G3GXX1-F1	Short sensor (<400 aa)
-1		WP_165010099.1	t20-05-00451	418	1-191	Bacteria	Corynebacteriaceae	-1	x	AF-A0A7T0KEX2-F1	Short sensor (<400 aa)
-1		WP_299687525.1	t20-05-00451	412	1-188	Bacteria	Nevskiaceae	-1	x		Short sensor (<400 aa)
-1		HEX5494550.1	t20-05-00451	275	1-168	Bacteria		-1	x		Short sensor (<400 aa)
-1		MDZ7764808.1	t20-05-00451	415	1-188	Bacteria	Melioribacteraceae	-1	x		Short sensor (<400 aa)
-1		HJA17776.1	t20-05-00451	387	1-152	Bacteria	Sutterellaceae	-1	x		Short sensor (<400 aa)
-1		MBP5233851.1	t20-05-00451	278	1-182	Bacteria		-1	x		Short sensor (<400 aa)
-1		WP_278236129.1	t20-05-00451	416	1-187	Bacteria	Promicromonosporaceae	-1	x		Short sensor (<400 aa)
-1		HKH79233.1	t20-05-00451	400	1-168	Bacteria	Solirubrobacteraceae	-1	x		Short sensor (<400 aa)
-1		MCK6461622.1	t20-05-00451	413	1-185	Bacteria		-1	x		Short sensor (<400 aa)
-1		MCU0733754.1	t20-05-00451	418	1-190	Bacteria	Hyphomonadaceae	-1	x		Short sensor (<400 aa)
-1		MDR2741283.1	t20-05-00451	420	1-194	Bacteria	Treponemataceae	-1	x		Short sensor (<400 aa)
-1		MBC8328253.1	t20-05-00451	420	1-184	Bacteria		-1	x		Short sensor (<400 aa)
-1		HZZ56723.1	t20-05-00451	406	1-180	Bacteria	Opitutaceae	-1	x		Short sensor (<400 aa)
-1		MDR3336365.1	t20-05-00451	427	1-188	Bacteria	Treponemataceae	-1	x		Short sensor (<400 aa)
-1		MBX3096264.1	t20-05-00451	395	1-177	Bacteria	Fimbriimonadaceae	-1	x		Short sensor (<400 aa)
-1		WP_276535025.1	t20-05-00451	191	1-191			-1	x		Short sensor (<400 aa)
-1		HEV7771799.1	t20-05-00451	418	1-192	Bacteria	Conexibacteraceae	-1	x		Short sensor (<400 aa)
-1		MBY0461697.1	t20-05-00451	238	1-238	Bacteria		-1	x		Short sensor (<400 aa)
-1		WP_317838596.1	t20-05-00451	425	1-189	Bacteria	Propionibacteriaceae	-1	x		Short sensor (<400 aa)
-1		WP_040283258.1	t20-05-00451	417	1-189	Bacteria	Propionibacteriaceae	-1	x		Short sensor (<400 aa)
-1		NIP92360.1	t20-05-00451	415	1-189	Bacteria	Akkermansiaceae	-1	x		Short sensor (<400 aa)
-1		MDE0613237.1	t20-05-00451	394	1-164	Bacteria		-1	x		Short sensor (<400 aa)
-1		WP_086819298.1	t20-05-00451	420	1-190	Bacteria	Pseudonocardiaceae	-1	x		Short sensor (<400 aa)
-1		MDY5597302.1	t20-05-00451	405	1-182	Bacteria		-1	x		Short sensor (<400 aa)
-1		HXC24636.1	t20-05-00451	424	1-197	Bacteria	Gemmatimonadaceae	-1	x		Short sensor (<400 aa)
-1		MBA3574795.1	t20-05-00451	405	1-180	Bacteria		-1	x		Short sensor (<400 aa)
-1		MYD99341.1	t20-05-00451	420	1-187	Bacteria		-1	x		Short sensor (<400 aa)
-1		RMF71000.1	t20-05-00451	417	1-185	Bacteria		-1	x		Short sensor (<400 aa)
-1		MBI2424886.1	t20-05-00451	419	1-184	Bacteria		-1	x		Short sensor (<400 aa)
-1		MDO5676813.1	t20-05-00451	397	1-161	Bacteria	Propionibacteriaceae	-1	x		Short sensor (<400 aa)
-1		WP_150864191.1	t20-05-00451	416	1-190	Bacteria	Wenzhouxiangellaceae	-1	x	AF-A0A5N0T9C4-F1	Short sensor (<400 aa)
-1		NWG14815.1	t20-05-00451	415	1-187	Bacteria		-1	x		Short sensor (<400 aa)
-1		MCC7494879.1	t20-05-00451	411	1-183	Bacteria	Fimbriimonadaceae	-1	x		Short sensor (<400 aa)
-1		MDD5585512.1	t20-05-00451	510	1-176	Bacteria		-1	x		Short sensor (<400 aa)
-1		MDH2902379.1	t20-05-00451	419	1-186	Bacteria		-1	x		Short sensor (<400 aa)
-1		MBI5346718.1	t20-05-00451	412	1-184	Bacteria		-1	x		Short sensor (<400 aa)
-1		GHU87391.1	t20-05-00451	417	1-188	Bacteria		-1	x		Short sensor (<400 aa)
-1		HVO17785.1	t20-05-00451	388	1-162	Bacteria	Anaeromyxobacteraceae	-1	x		Short sensor (<400 aa)
-1		TAM58754.1	t20-05-00451	409	1-183	Bacteria		-1	x		Short sensor (<400 aa)
-1		WP_013862501.1	t20-05-00451	420	1-191	Bacteria	Propionibacteriaceae	-1	x	AF-F5XRC8-F1	Short sensor (<400 aa)
-1		MCW5943214.1	t20-05-00451	410	1-180	Bacteria	Fimbriimonadaceae	-1	x		Short sensor (<400 aa)
-1		MCY4099454.1	t20-05-00451	402	1-176	Bacteria	Paracoccaceae	-1	x		Short sensor (<400 aa)
-1		MCD6011627.1	t20-05-00451	418	1-192	Bacteria	Chitinophagaceae	-1	x		Short sensor (<400 aa)
-1		MDR3067902.1	t20-05-00451	402	1-175	Bacteria	Cellulomonadaceae	-1	x		Short sensor (<400 aa)
-1		OIN90631.1	t20-05-00451	423	1-180	Bacteria	Comamonadaceae	-1	x		Short sensor (<400 aa)
-1		MYE15355.1	t20-05-00451	446	1-218	Bacteria		-1	x		Short sensor (<400 aa)
-1		MDP1829979.1	t20-05-00451	411	1-185	Bacteria	Archangiaceae	-1	x		Short sensor (<400 aa)
-1		MDR1294885.1	t20-05-00451	426	1-198	Bacteria	Bifidobacteriaceae	-1	x		Short sensor (<400 aa)
-1		WP_070740585.1	t20-05-00451	433	1-191	Bacteria	Corynebacteriaceae	-1	x		Short sensor (<400 aa)
-1		HTR89697.1	t20-05-00451	406	1-176	Bacteria	Solirubrobacteraceae	-1	x		Short sensor (<400 aa)
-1		MCY4624833.1	t20-05-00451	428	1-201	Bacteria		-1	x		Short sensor (<400 aa)
-1		MCL2253913.1	t20-05-00451	417	1-190	Bacteria	Lachnospiraceae	-1	x		Short sensor (<400 aa)
-1		HBK05814.1	t20-05-00451	406	1-180	Bacteria	Acetobacteraceae	-1	x		Short sensor (<400 aa)
-1		MDR1711192.1	t20-05-00451	412	1-184	Bacteria	Propionibacteriaceae	-1	x		Short sensor (<400 aa)
-1		WP_041717108.1	t20-05-00451	413	1-185	Bacteria	Alcanivoracaceae	-1	x		Short sensor (<400 aa)
-1		HWD38076.1	t20-05-00451	407	1-180	Bacteria	Fimbriimonadaceae	-1	x		Short sensor (<400 aa)
-1		OGT78021.1	t20-05-00451	419	1-186	Bacteria		-1	x		Short sensor (<400 aa)
-1		MCL2044657.1	t20-05-00451	406	1-172	Bacteria	Treponemataceae	-1	x		Short sensor (<400 aa)
-1		WP_162847379.1	t20-05-00451	418	1-193	Bacteria	Chitinophagaceae	-1	x	AF-A0A4R6J3D9-F1	Short sensor (<400 aa)
-1		MDD3276217.1	t20-05-00451	415	1-189	Bacteria		-1	x		Short sensor (<400 aa)
-1		MBI5707134.1	t20-05-00451	410	1-184	Bacteria		-1	x		Short sensor (<400 aa)
-1		MCF6319797.1	t20-05-00451	416	1-186	Bacteria		-1	x		Short sensor (<400 aa)
-1		MBI2324121.1	t20-05-00451	411	1-184	Bacteria		-1	x		Short sensor (<400 aa)
-1		MCG8621805.1	t20-05-00451	422	1-193	Bacteria		-1	x		Short sensor (<400 aa)
-1		HZE89852.1	t20-05-00451	414	1-186	Bacteria		-1	x		Short sensor (<400 aa)
-1		MCM0045217.1	t20-05-00451	412	1-185	Bacteria	Burkholderiaceae	-1	x		Short sensor (<400 aa)
-1		MCY4529167.1	t20-05-00451	430	1-187	Bacteria		-1	x		Short sensor (<400 aa)
-1		TAM74416.1	t20-05-00451	414	1-183	Bacteria		-1	x		Short sensor (<400 aa)
-1		TVQ31146.1	t20-05-00451	419	1-192	Bacteria	Wenzhouxiangellaceae	-1	x		Short sensor (<400 aa)
-1		MDO5066773.1	t20-05-00451	415	1-188	Bacteria	Propionibacteriaceae	-1	x		Short sensor (<400 aa)
-1		WP_283137576.1	t20-05-00451	432	1-189	Bacteria	Streptosporangiaceae	-1	x		Short sensor (<400 aa)
-1		MCI6573950.1	t20-05-00451	406	1-177	Bacteria	Actinomycetaceae	-1	x		Short sensor (<400 aa)
-1		MCC7178906.1	t20-05-00451	421	1-188	Bacteria		-1	x		Short sensor (<400 aa)
-1		MDR3321002.1	t20-05-00451	409	1-182	Bacteria	Synergistaceae	-1	x		Short sensor (<400 aa)
-1		MDR0960629.1	t20-05-00451	422	1-190	Bacteria	Propionibacteriaceae	-1	x		Short sensor (<400 aa)
-1		WP_283054324.1	t20-05-00451	409	1-182	Bacteria	Rhizobiaceae	-1	x		Short sensor (<400 aa)
-1		WP_118275418.1	t20-05-00451	418	1-187	Bacteria	Sutterellaceae	-1	x	AF-A0A415CH20-F1	Short sensor (<400 aa)
-1		MBI2197257.1	t20-05-00451	379	1-183	Bacteria		-1	x		Short sensor (<400 aa)
-1		NBV01359.1	t20-05-00451	418	1-191	Bacteria	Burkholderiaceae	-1	x		Short sensor (<400 aa)
-1		WP_243545791.1	t20-05-00451	408	1-182	Bacteria	Desulfovibrionaceae	-1	x		Short sensor (<400 aa)
-1		MCD4725788.1	t20-05-00451	422	1-190	Bacteria		-1	x		Short sensor (<400 aa)
-1		MCY4621031.1	t20-05-00451	426	1-194	Bacteria		-1	x		Short sensor (<400 aa)
-1		RJR30010.1	t20-05-00451	410	1-184	Bacteria		-1	x		Short sensor (<400 aa)
-1		MCY4208012.1	t20-05-00451	417	1-188	Bacteria	Roseobacteraceae	-1	x		Short sensor (<400 aa)
-1		MCK6573151.1	t20-05-00451	417	1-185	Bacteria		-1	x		Short sensor (<400 aa)
-1		WP_252178193.1	t20-05-00451	412	1-184	Bacteria	Endozoicomonadaceae	-1	x		Short sensor (<400 aa)
-1		NBX85464.1	t20-05-00451	420	1-186	Bacteria		-1	x		Short sensor (<400 aa)
-1		MCY4620956.1	t20-05-00451	419	1-187	Bacteria		-1	x		Short sensor (<400 aa)
-1		PAW69687.1	t20-05-00451	416	1-190	Bacteria		-1	x		Short sensor (<400 aa)
-1		MCC7387163.1	t20-05-00451	408	1-181	Bacteria		-1	x		Short sensor (<400 aa)
-1		MCB1006511.1	t20-05-00451	437	1-209	Bacteria		-1	x		Short sensor (<400 aa)
-1		MDQ6909456.1	t20-05-00451	408	1-180	Bacteria		-1	x		Short sensor (<400 aa)
-1		WP_264775304.1	t20-05-00451	419	1-181	Bacteria	Deinococcaceae	-1	x		Short sensor (<400 aa)
-1		NIA14460.1	t20-05-00451	407	1-184	Bacteria	Nitrospiraceae	-1	x		Short sensor (<400 aa)
-1		HCU07164.1	t20-05-00451	414	1-186	Bacteria		-1	x		Short sensor (<400 aa)
-1		MDR0854364.1	t20-05-00451	421	1-193	Bacteria	Anaerovoracaceae	-1	x		Short sensor (<400 aa)
-1		MCY4489331.1	t20-05-00451	415	1-189	Bacteria		-1	x		Short sensor (<400 aa)
-1		WP_243063326.1	t20-05-00451	416	1-188	Bacteria	Microbacteriaceae	-1	x		Short sensor (<400 aa)
-1		MCY4325468.1	t20-05-00451	418	1-193	Bacteria		-1	x		Short sensor (<400 aa)
-1		MCD6364248.1	t20-05-00451	402	1-184	Bacteria		-1	x		Short sensor (<400 aa)
-1		PHS19863.1	t20-05-00451	407	1-182	Bacteria	Kangiellaceae	-1	x		Short sensor (<400 aa)
-1		HPO13469.1	t20-05-00451	416	1-185	Bacteria		-1	x		Short sensor (<400 aa)
-1		PJB32176.1	t20-05-00451	407	1-184	Bacteria		-1	x		Short sensor (<400 aa)
-1		MCM2332900.1	t20-05-00451	414	1-187	Bacteria	Anaeromyxobacteraceae	-1	x		Short sensor (<400 aa)
-1		WP_106585807.1	t20-05-00451	420	1-188	Bacteria	Nocardiopsidaceae	-1	x	AF-A0A2P8CZW6-F1	Short sensor (<400 aa)
-1		MBN2663559.1	t20-05-00451	413	1-185	Bacteria		-1	x		Short sensor (<400 aa)
-1		HZL36849.1	t20-05-00451	416	1-186	Bacteria	Tepidisphaeraceae	-1	x		Short sensor (<400 aa)
-1		MCL1946688.1	t20-05-00451	407	1-185	Bacteria		-1	x		Short sensor (<400 aa)
-1		MBS1720989.1	t20-05-00451	409	1-180	Bacteria		-1	x		Short sensor (<400 aa)
-1		MBC8041227.1	t20-05-00451	420	1-191	Bacteria	Opitutaceae	-1	x		Short sensor (<400 aa)
-1		HLQ25476.1	t20-05-00451	414	1-186	Bacteria		-1	x		Short sensor (<400 aa)
-1		MEA3288424.1	t20-05-00451	413	1-189	Bacteria		-1	x		Short sensor (<400 aa)
-1		MBW7902521.1	t20-05-00451	414	1-184	Bacteria	Rhodocyclaceae	-1	x		Short sensor (<400 aa)
-1		TAK39749.1	t20-05-00451	415	1-188	Bacteria		-1	x		Short sensor (<400 aa)
-1		HEX5070772.1	t20-05-00451	425	1-199	Bacteria		-1	x		Short sensor (<400 aa)
-1		MCD6211605.1	t20-05-00451	408	1-178	Bacteria	Sulfurovaceae	-1	x		Short sensor (<400 aa)
-1		MCY4259879.1	t20-05-00451	420	1-191	Bacteria	Paracoccaceae	-1	x		Short sensor (<400 aa)
-1		MCA9469989.1	t20-05-00451	414	1-183	Bacteria	Nitrospiraceae	-1	x		Short sensor (<400 aa)
-1		MCH7493355.1	t20-05-00451	410	1-187	Bacteria		-1	x		Short sensor (<400 aa)
-1		GHV57576.1	t20-05-00451	412	1-188	Bacteria		-1	x		Short sensor (<400 aa)
-1		HZL80321.1	t20-05-00451	162	1-162	Bacteria	Demequinaceae	-1	x		Short sensor (<400 aa)
-1		MCY3783952.1	t20-05-00451	431	1-202	Bacteria		-1	x		Short sensor (<400 aa)
-1		MDX5318644.1	t20-05-00451	426	1-196	Bacteria		-1	x		Short sensor (<400 aa)
-1		MCX5689227.1	t20-05-00451	396	1-168	Bacteria		-1	x		Short sensor (<400 aa)
-1		MYJ14839.1	t20-05-00451	429	1-194	Bacteria		-1	x		Short sensor (<400 aa)
-1		MYH69865.1	t20-05-00451	413	1-184	Bacteria		-1	x		Short sensor (<400 aa)
-1		MDR2896579.1	t20-05-00451	426	1-192	Bacteria	Propionibacteriaceae	-1	x		Short sensor (<400 aa)
-1		MBI4729502.1	t20-05-00451	314	1-131	Bacteria		-1	x		Short sensor (<400 aa)
-1		MDR1851302.1	t20-05-00451	421	1-184	Bacteria	Propionibacteriaceae	-1	x		Short sensor (<400 aa)
-1		MBV9141233.1	t20-05-00451	423	1-194	Bacteria		-1	x		Short sensor (<400 aa)
-1		MCQ3804159.1	t20-05-00451	424	1-193	Bacteria		-1	x		Short sensor (<400 aa)
-1		MDR0715617.1	t20-05-00451	410	1-184	Bacteria		-1	x		Short sensor (<400 aa)
-1		OFV93283.1	t20-05-00451	423	1-183	Bacteria		-1	x		Short sensor (<400 aa)
-1		MSR46283.1	t20-05-00451	499	1-187	Bacteria		-1	x		Short sensor (<400 aa)
-1		WP_261823576.1	t20-05-00451	409	1-185	Bacteria	Vibrionaceae	-1	x		Short sensor (<400 aa)
-1		MDX2179188.1	t20-05-00451	403	1-177	Bacteria	Bryobacteraceae	-1	x		Short sensor (<400 aa)
-1		MCX6263070.1	t20-05-00451	402	1-177	Bacteria		-1	x		Short sensor (<400 aa)
-1		MDR1966434.1	t20-05-00451	410	1-185	Bacteria	Synergistaceae	-1	x		Short sensor (<400 aa)
-1		WP_026924310.1	t20-05-00451	422	1-193			-1	x		Short sensor (<400 aa)
-1		HRY44367.1	t20-05-00451	415	1-187	Bacteria		-1	x		Short sensor (<400 aa)
-1		WP_257062708.1	t20-05-00451	418	1-190	Bacteria	Brevibacteriaceae	-1	x		Short sensor (<400 aa)
-1		MSQ71524.1	t20-05-00451	413	1-187	Bacteria		-1	x		Short sensor (<400 aa)
-1		MBS7327741.1	t20-05-00451	416	1-185	Bacteria	Oxalobacteraceae	-1	x		Short sensor (<400 aa)
-1		HVW47001.1	t20-05-00451	412	1-188	Bacteria		-1	x		Short sensor (<400 aa)
-1		MBS7327131.1	t20-05-00451	416	1-186	Bacteria	Oxalobacteraceae	-1	x		Short sensor (<400 aa)
-1		MBI2891907.1	t20-05-00451	396	1-162	Bacteria		-1	x		Short sensor (<400 aa)
-1		WP_246798654.1	t20-05-00451	404	1-181	Bacteria	Deferribacteraceae	-1	x		Short sensor (<400 aa)
-1		MCY4278951.1	t20-05-00451	427	1-190	Bacteria		-1	x		Short sensor (<400 aa)
-1		MDR0804062.1	t20-05-00451	432	1-188	Bacteria		-1	x		Short sensor (<400 aa)
-1		HPK01933.1	t20-05-00451	417	1-187	Bacteria		-1	x		Short sensor (<400 aa)
-1		WP_248850348.1	t20-05-00451	401	1-178	Bacteria	Piscirickettsiaceae	-1	x		Short sensor (<400 aa)
-1		MBI5447734.1	t20-05-00451	420	1-191	Bacteria		-1	x		Short sensor (<400 aa)
-1		MBM4143537.1	t20-05-00451	411	1-184	Bacteria		-1	x		Short sensor (<400 aa)
-1		MDX9754749.1	t20-05-00451	416	1-188	Bacteria		-1	x		Short sensor (<400 aa)
-1		MCY4259469.1	t20-05-00451	408	1-180	Bacteria	Paracoccaceae	-1	x		Short sensor (<400 aa)
-1		MDR3363356.1	t20-05-00451	407	1-179	Bacteria	Anaerovoracaceae	-1	x		Short sensor (<400 aa)
-1		HSR50004.1	t20-05-00451	411	1-176	Bacteria		-1	x		Short sensor (<400 aa)
-1		MBW2006326.1	t20-05-00451	412	1-184	Bacteria		-1	x		Short sensor (<400 aa)
-1		MBU0744676.1	t20-05-00451	393	1-165	Bacteria		-1	x		Short sensor (<400 aa)
-1		OGT42919.1	t20-05-00451	416	1-186	Bacteria		-1	x		Short sensor (<400 aa)
-1		MDO5696881.1	t20-05-00451	410	1-182	Bacteria	Dermatophilaceae	-1	x		Short sensor (<400 aa)
-1		WP_198586833.1	t20-05-00451	394	1-163			-1	x		Short sensor (<400 aa)
-1		MBS1716757.1	t20-05-00451	409	1-183	Bacteria		-1	x		Short sensor (<400 aa)
-1		MDR2134961.1	t20-05-00451	412	1-187	Bacteria	Treponemataceae	-1	x		Short sensor (<400 aa)
-1		WP_029152736.1	t20-05-00451	414	1-187	Bacteria	Microbacteriaceae	-1	x		Short sensor (<400 aa)
-1		MCI0392538.1	t20-05-00451	420	1-187	Bacteria		-1	x		Short sensor (<400 aa)
-1		MDR0848101.1	t20-05-00451	421	1-193	Bacteria	Propionibacteriaceae	-1	x		Short sensor (<400 aa)
-1		HEX2651330.1	t20-05-00451	413	1-187	Bacteria		-1	x		Short sensor (<400 aa)
-1		WP_325111562.1	t20-05-00451	400	1-177	Bacteria	Comamonadaceae	-1	x		Short sensor (<400 aa)
-1		MDR3070505.1	t20-05-00451	278	1-193	Bacteria	Propionibacteriaceae	-1	x		Short sensor (<400 aa)
-1		MCP9471886.1	t20-05-00451	415	1-187	Bacteria	Nitrospiraceae	-1	x		Short sensor (<400 aa)
-1		MCK4517436.1	t20-05-00451	399	1-172	Bacteria		-1	x		Short sensor (<400 aa)
-1		MBM3610889.1	t20-05-00451	435	1-202	Bacteria		-1	x		Short sensor (<400 aa)
-1		NLF84383.1	t20-05-00451	415	1-186	Bacteria		-1	x		Short sensor (<400 aa)
-1		MCK9548479.1	t20-05-00451	414	1-184	Bacteria	Sphaerochaetaceae	-1	x		Short sensor (<400 aa)
-1		MDB5096414.1	t20-05-00451	411	1-184	Bacteria		-1	x		Short sensor (<400 aa)
-1		OYU70440.1	t20-05-00451	420	1-192	Bacteria		-1	x		Short sensor (<400 aa)
-1		MCY4325493.1	t20-05-00451	401	1-174	Bacteria		-1	x		Short sensor (<400 aa)
-1		MCE2965857.1	t20-05-00451	414	1-188	Bacteria		-1	x		Short sensor (<400 aa)
-1		OGB85850.1	t20-05-00451	415	1-186	Bacteria		-1	x		Short sensor (<400 aa)
-1		WP_026048651.1	t20-05-00451	418	1-189	Bacteria	Actinomycetaceae	-1	x		Short sensor (<400 aa)
-1		MCY4356617.1	t20-05-00451	421	1-187	Bacteria		-1	x		Short sensor (<400 aa)
-1		OGB83307.1	t20-05-00451	406	1-180	Bacteria		-1	x		Short sensor (<400 aa)
-1		MDR2066642.1	t20-05-00451	418	1-188	Bacteria	Endomicrobiaceae	-1	x		Short sensor (<400 aa)
-1		MDD6461226.1	t20-05-00451	442	1-185	Bacteria	Bifidobacteriaceae	-1	x		Short sensor (<400 aa)
-1		MBP5296315.1	t20-05-00451	415	1-198	Bacteria	Bacteriovoracaceae	-1	x		Short sensor (<400 aa)
-1		MCC7491229.1	t20-05-00451	406	1-181	Bacteria	Fimbriimonadaceae	-1	x		Short sensor (<400 aa)
-1		NUP99068.1	t20-05-00451	410	1-185	Bacteria		-1	x		Short sensor (<400 aa)
-1		MDE2928308.1	t20-05-00451	445	1-213	Bacteria		-1	x		Short sensor (<400 aa)
-1		MBP6985630.1	t20-05-00451	410	1-183	Bacteria		-1	x		Short sensor (<400 aa)
-1		MCL4549666.1	t20-05-00451	409	1-183	Bacteria		-1	x		Short sensor (<400 aa)
-1		MBS9782765.1	t20-05-00451	402	1-180	Bacteria	Arcobacteraceae	-1	x		Short sensor (<400 aa)
-1		HGG60717.1	t20-05-00451	417	1-191	Bacteria		-1	x		Short sensor (<400 aa)
-1		MCL1898249.1	t20-05-00451	293	1-193	Bacteria		-1	x		Short sensor (<400 aa)
-1		WP_309718664.1	t20-05-00451	311	1-192	Bacteria	Armatimonadaceae	-1	x		Short sensor (<400 aa)
-1		HEX3392240.1	t20-05-00451	158	1-158	Bacteria	Solirubrobacteraceae	-1	x		Short sensor (<400 aa)
-1		OGT67090.1	t20-05-00451	411	1-185	Bacteria		-1	x		Short sensor (<400 aa)
-1		WP_172119489.1	t20-05-00451	405	1-172	Bacteria	Actinomycetaceae	-1	x		Short sensor (<400 aa)
-1		WP_241378005.1	t20-05-00451	419	1-188	Bacteria	Glycomycetaceae	-1	x		Short sensor (<400 aa)
-1		MDR2191411.1	t20-05-00451	413	1-185	Bacteria	Endomicrobiaceae	-1	x		Short sensor (<400 aa)
-1		OFX24410.1	t20-05-00451	412	1-186	Bacteria	Anaeromyxobacteraceae	-1	x		Short sensor (<400 aa)
-1		MBS0398906.1	t20-05-00451	418	1-183	Bacteria		-1	x		Short sensor (<400 aa)
-1		MBP7476470.1	t20-05-00451	415	1-187	Bacteria	Pyrinomonadaceae	-1	x		Short sensor (<400 aa)
-1		MDQ1306948.1	t20-05-00451	426	1-195	Bacteria		-1	x		Short sensor (<400 aa)
-1		MCY3663295.1	t20-05-00451	427	1-199	Bacteria		-1	x		Short sensor (<400 aa)
-1		WP_257422714.1	t20-05-00451	415	1-187	Bacteria	Nocardioidaceae	-1	x		Short sensor (<400 aa)
-1		WP_013163232.1	t20-05-00451	417	1-191	Bacteria	Desulfobulbaceae	-1	x	AF-D6Z2C7-F1	Short sensor (<400 aa)
-1		MCF7949723.1	t20-05-00451	409	1-181	Bacteria		-1	x		Short sensor (<400 aa)
-1		MDD7474041.1	t20-05-00451	405	1-178	Bacteria		-1	x		Short sensor (<400 aa)
-1		OJU89149.1	t20-05-00451	410	1-185	Bacteria		-1	x		Short sensor (<400 aa)
-1		HJA18019.1	t20-05-00451	397	1-163	Bacteria	Sutterellaceae	-1	x		Short sensor (<400 aa)
-1		MBC8064701.1	t20-05-00451	407	1-181	Bacteria	Fimbriimonadaceae	-1	x		Short sensor (<400 aa)
-1		MDZ4859406.1	t20-05-00451	425	1-190	Bacteria		-1	x		Short sensor (<400 aa)
-1		MCY4611370.1	t20-05-00451	442	1-213	Bacteria		-1	x		Short sensor (<400 aa)
-1		MCA1700388.1	t20-05-00451	408	1-184	Bacteria		-1	x		Short sensor (<400 aa)
-1		MDO5494591.1	t20-05-00451	415	1-187	Bacteria		-1	x		Short sensor (<400 aa)
-1		PCJ49763.1	t20-05-00451	413	1-185	Bacteria		-1	x		Short sensor (<400 aa)
-1		MBF2755999.1	t20-05-00451	434	1-192	Bacteria		-1	x		Short sensor (<400 aa)
-1		HFD13995.1	t20-05-00451	346	1-185	Bacteria		-1	x		Short sensor (<400 aa)
-1		HSV68276.1	t20-05-00451	408	1-177	Bacteria		-1	x		Short sensor (<400 aa)
-1		MBX3176073.1	t20-05-00451	414	1-187	Bacteria		-1	x		Short sensor (<400 aa)
-1		PCI40863.1	t20-05-00451	406	1-180	Bacteria	Rhodospirillaceae	-1	x		Short sensor (<400 aa)
-1		PZR83033.1	t20-05-00451	410	1-177	Bacteria	Candidatus Aeolococcaceae	-1	x		Short sensor (<400 aa)
-1		MYC87644.1	t20-05-00451	415	1-189	Bacteria	Candidatus Palauibacteraceae	-1	x		Short sensor (<400 aa)
-1		HKP94748.1	t20-05-00451	224	1-150	Bacteria		-1	x		Short sensor (<400 aa)
-1		MBS1942040.1	t20-05-00451	411	1-184	Bacteria		-1	x		Short sensor (<400 aa)
-1		MBT8224429.1	t20-05-00451	417	1-189	Bacteria	Micromonosporaceae	-1	x		Short sensor (<400 aa)
-1		MDR0836778.1	t20-05-00451	432	1-187	Bacteria	Propionibacteriaceae	-1	x		Short sensor (<400 aa)
-1		MBI5597093.1	t20-05-00451	411	1-181	Bacteria		-1	x		Short sensor (<400 aa)
-1		HUX84961.1	t20-05-00451	404	1-194	Bacteria	Chitinophagaceae	-1	x		Short sensor (<400 aa)
-1		MBN2891327.1	t20-05-00451	416	1-187	Bacteria		-1	x		Short sensor (<400 aa)
-1		WP_131170248.1	t20-05-00451	417	1-189	Bacteria	Propionibacteriaceae	-1	x	AF-A0A4V2JS56-F1	Short sensor (<400 aa)
-1		WP_211354787.1	t20-05-00451	427	1-190	Bacteria	Glycomycetaceae	-1	x	AF-A0A562UL34-F1	Short sensor (<400 aa)
-1		MDR0849570.1	t20-05-00451	424	1-188	Bacteria	Propionibacteriaceae	-1	x		Short sensor (<400 aa)
-1		MCP4084362.1	t20-05-00451	422	1-186	Bacteria		-1	x		Short sensor (<400 aa)
-1		MDR1401421.1	t20-05-00451	392	1-166	Bacteria		-1	x		Short sensor (<400 aa)
-1		MDO4606653.1	t20-05-00451	427	1-195	Bacteria	Actinomycetaceae	-1	x		Short sensor (<400 aa)
-1		MBY0280720.1	t20-05-00451	407	1-188	Bacteria		-1	x		Short sensor (<400 aa)
-1		MDQ3379654.1	t20-05-00451	410	1-184	Bacteria		-1	x		Short sensor (<400 aa)
-1		MYB25026.1	t20-05-00451	424	1-192	Bacteria		-1	x		Short sensor (<400 aa)
-1		MCL2880285.1	t20-05-00451	419	1-188	Bacteria	Treponemataceae	-1	x		Short sensor (<400 aa)
-1		MCY4325156.1	t20-05-00451	224	1-224	Bacteria		-1	x		Short sensor (<400 aa)
-1		MYF27142.1	t20-05-00451	427	1-199	Bacteria		-1	x		Short sensor (<400 aa)
-1		MDO4258408.1	t20-05-00451	409	1-183	Bacteria	Actinomycetaceae	-1	x		Short sensor (<400 aa)
-1		MBN8713776.1	t20-05-00451	415	1-185	Bacteria		-1	x		Short sensor (<400 aa)
-1		MCX5973302.1	t20-05-00451	301	1-178	Bacteria		-1	x		Short sensor (<400 aa)
-1		MBL8693244.1	t20-05-00451	414	1-188	Bacteria		-1	x		Short sensor (<400 aa)
-1		MDE0375832.1	t20-05-00451	418	1-185	Bacteria		-1	x		Short sensor (<400 aa)
-1		WP_111258370.1	t20-05-00451	423	1-187	Bacteria	Jiangellaceae	-1	x	AF-A0A2W2B0U8-F1	Short sensor (<400 aa)
-1		MCY4611367.1	t20-05-00451	394	1-168	Bacteria		-1	x		Short sensor (<400 aa)
-1		MBI1758319.1	t20-05-00451	414	1-182	Bacteria		-1	x		Short sensor (<400 aa)
-1		MBN2446777.1	t20-05-00451	284	1-185	Bacteria		-1	x		Short sensor (<400 aa)
-1		MDF1760130.1	t20-05-00451	409	1-183	Bacteria	Coxiellaceae	-1	x		Short sensor (<400 aa)
-1		MDO4631150.1	t20-05-00451	415	1-184	Bacteria	Corynebacteriaceae	-1	x		Short sensor (<400 aa)
-1		MCH9613288.1	t20-05-00451	410	1-183	Bacteria		-1	x		Short sensor (<400 aa)
-1		HQE31237.1	t20-05-00451	427	1-187	Bacteria	Propionibacteriaceae	-1	x		Short sensor (<400 aa)
-1		HOC72575.1	t20-05-00451	406	1-171	Bacteria		-1	x		Short sensor (<400 aa)
-1		MCL2765089.1	t20-05-00451	427	1-195	Bacteria	Treponemataceae	-1	x		Short sensor (<400 aa)
-1		NLH99742.1	t20-05-00451	416	1-185	Bacteria		-1	x		Short sensor (<400 aa)
-1		MBI3682985.1	t20-05-00451	407	1-182	Bacteria		-1	x		Short sensor (<400 aa)
-1		MBP6870022.1	t20-05-00451	410	1-186	Bacteria		-1	x		Short sensor (<400 aa)
-1		WP_109838412.1	t20-05-00451	418	1-191	Bacteria	Thiotrichaceae	-1	x	AF-A0A317CAV6-F1	Short sensor (<400 aa)
-1		WP_083805653.1	t20-05-00451	269	1-269	Bacteria	Caulobacteraceae	-1	x		Short sensor (<400 aa)
-1		MDR0632313.1	t20-05-00451	401	1-180	Bacteria	Holosporaceae	-1	x		Short sensor (<400 aa)
-1		HNA62946.1	t20-05-00451	374	1-149	Bacteria	Candidatus Rhabdochlamydiaceae	-1	x		Short sensor (<400 aa)
-1		MCI6632400.1	t20-05-00451	417	1-188	Bacteria	Sutterellaceae	-1	x		Short sensor (<400 aa)
-1		MBI3211450.1	t20-05-00451	409	1-183	Bacteria	Simkaniaceae	-1	x		Short sensor (<400 aa)
-1		MDR2620458.1	t20-05-00451	402	1-172	Bacteria	Propionibacteriaceae	-1	x		Short sensor (<400 aa)
-1		PKO65103.1	t20-05-00451	407	1-183	Bacteria		-1	x		Short sensor (<400 aa)
-1		HEV8537141.1	t20-05-00451	392	1-165	Bacteria		-1	x		Short sensor (<400 aa)
-1		MCK5245255.1	t20-05-00451	174	1-174	Bacteria		-1	x		Short sensor (<400 aa)
-1		MDO9317542.1	t20-05-00451	424	1-191	Bacteria		-1	x		Short sensor (<400 aa)
-1		WP_125228085.1	t20-05-00451	414	1-187	Bacteria	Propionibacteriaceae	-1	x	AF-A0A3P1WSX4-F1	Short sensor (<400 aa)
-1		MDR3490649.1	t20-05-00451	413	1-184	Bacteria		-1	x		Short sensor (<400 aa)
-1		WP_129180328.1	t20-05-00451	420	1-193	Bacteria	Nocardioidaceae	-1	x	AF-A0A641APW4-F1	Short sensor (<400 aa)
-1		WP_301497853.1	t20-05-00451	427	1-192	Bacteria	Corynebacteriaceae	-1	x		Short sensor (<400 aa)
-1		MCQ3808866.1	t20-05-00451	417	1-186	Bacteria		-1	x		Short sensor (<400 aa)
-1		MCU0797482.1	t20-05-00451	416	1-189	Bacteria	Akkermansiaceae	-1	x		Short sensor (<400 aa)
-1		MCB1108731.1	t20-05-00451	408	1-182	Bacteria		-1	x		Short sensor (<400 aa)
-1		MBZ0094029.1	t20-05-00451	412	1-184	Bacteria	Sulfuricellaceae	-1	x		Short sensor (<400 aa)
-1		MDQ2901871.1	t20-05-00451	410	1-184	Bacteria		-1	x		Short sensor (<400 aa)
-1		MDR1825539.1	t20-05-00451	417	1-187	Bacteria	Bifidobacteriaceae	-1	x		Short sensor (<400 aa)
-1		MCW5824678.1	t20-05-00451	558	1-184	Bacteria		-1	x		Short sensor (<400 aa)
-1		MEE2732967.1	t20-05-00451	412	1-185	Bacteria		-1	x		Short sensor (<400 aa)
-1		MDR2379841.1	t20-05-00451	419	1-193	Bacteria	Bifidobacteriaceae	-1	x		Short sensor (<400 aa)
-1		MDO5495582.1	t20-05-00451	413	1-185	Bacteria		-1	x		Short sensor (<400 aa)
-1		MDP3674315.1	t20-05-00451	412	1-185	Bacteria	Sphingomonadaceae	-1	x		Short sensor (<400 aa)
-1		MCY3878327.1	t20-05-00451	416	1-191	Bacteria	Paracoccaceae	-1	x		Short sensor (<400 aa)
-1		WP_278058349.1	t20-05-00451	419	1-190	Bacteria	Actinomycetaceae	-1	x		Short sensor (<400 aa)
-1		MDR0646225.1	t20-05-00451	263	1-185	Bacteria		-1	x		Short sensor (<400 aa)
-1		PHS20101.1	t20-05-00451	416	1-186	Bacteria	Kangiellaceae	-1	x		Short sensor (<400 aa)
-1		MDO5697069.1	t20-05-00451	415	1-187	Bacteria	Dermatophilaceae	-1	x		Short sensor (<400 aa)
-1		MDE0320895.1	t20-05-00451	422	1-197	Bacteria	Acidimicrobiaceae	-1	x		Short sensor (<400 aa)
-1		MCH7518682.1	t20-05-00451	409	1-184	Bacteria		-1	x		Short sensor (<400 aa)
-1		MEA2017070.1	t20-05-00451	383	1-180	Bacteria		-1	x		Short sensor (<400 aa)
-1		MCE9637804.1	t20-05-00451	416	1-189	Bacteria		-1	x		Short sensor (<400 aa)
-1		MDR1188713.1	t20-05-00451	419	1-185	Bacteria	Bifidobacteriaceae	-1	x		Short sensor (<400 aa)
-1		WP_084255300.1	t20-05-00451	411	1-185	Bacteria	Pasteurellaceae	-1	x	AF-A0A1W1UBQ0-F1	Short sensor (<400 aa)
-1		MBQ3289226.1	t20-05-00451	411	1-186	Bacteria		-1	x		Short sensor (<400 aa)
-1		HEX5308348.1	t20-05-00451	411	1-184	Bacteria	Solirubrobacteraceae	-1	x		Short sensor (<400 aa)
-1		MCY4663071.1	t20-05-00451	424	1-190	Bacteria	Acidimicrobiaceae	-1	x		Short sensor (<400 aa)
-1		MBA2281032.1	t20-05-00451	416	1-185	Bacteria		-1	x		Short sensor (<400 aa)
-1		HEV7135051.1	t20-05-00451	397	1-171	Bacteria	Steroidobacteraceae	-1	x		Short sensor (<400 aa)
-1		MDF1655428.1	t20-05-00451	408	1-182	Bacteria	Coxiellaceae	-1	x		Short sensor (<400 aa)
-1		MCC6741440.1	t20-05-00451	407	1-180	Bacteria		-1	x		Short sensor (<400 aa)
-1		MDR2799475.1	t20-05-00451	420	1-187	Bacteria	Bifidobacteriaceae	-1	x		Short sensor (<400 aa)
-1		HEU0191016.1	t20-05-00451	419	1-191	Bacteria	Mycobacteriaceae	-1	x		Short sensor (<400 aa)
-1		MDR2175277.1	t20-05-00451	424	1-197	Bacteria	Synergistaceae	-1	x		Short sensor (<400 aa)
-1		OIP16665.1	t20-05-00451	426	1-198	Bacteria	Comamonadaceae	-1	x		Short sensor (<400 aa)
-1		MBQ6141086.1	t20-05-00451	409	1-184	Bacteria		-1	x		Short sensor (<400 aa)
-1		HSW31565.1	t20-05-00451	406	1-180	Bacteria		-1	x		Short sensor (<400 aa)
-1		MCC6443777.1	t20-05-00451	420	1-185	Bacteria		-1	x		Short sensor (<400 aa)
-1		MDR0950434.1	t20-05-00451	404	1-187	Bacteria	Bifidobacteriaceae	-1	x		Short sensor (<400 aa)
-1		WP_206066905.1	t20-05-00451	418	1-190	Bacteria	Streptosporangiaceae	-1	x		Short sensor (<400 aa)
-1		MBP7900956.1	t20-05-00451	405	1-179	Bacteria		-1	x		Short sensor (<400 aa)
-1		MDX2064564.1	t20-05-00451	420	1-181	Bacteria	Fimbriimonadaceae	-1	x		Short sensor (<400 aa)
-1		HZJ29634.1	t20-05-00451	247	1-247	Bacteria		-1	x		Short sensor (<400 aa)
-1		WP_179754266.1	t20-05-00451	426	1-194	Bacteria	Propionibacteriaceae	-1	x	AF-A0A7Y9IAA9-F1	Short sensor (<400 aa)
-1		MDR1151106.1	t20-05-00451	420	1-193	Bacteria	Bifidobacteriaceae	-1	x		Short sensor (<400 aa)
-1		MDR3332793.1	t20-05-00451	407	1-177	Bacteria	Synergistaceae	-1	x		Short sensor (<400 aa)
-1		NOZ90006.1	t20-05-00451	413	1-183	Bacteria		-1	x		Short sensor (<400 aa)
-1		WP_109505320.1	t20-05-00451	422	1-189	Bacteria	Nocardioidaceae	-1	x		Short sensor (<400 aa)
-1		MCL1897464.1	t20-05-00451	387	1-157	Bacteria		-1	x		Short sensor (<400 aa)
-1		WP_029154040.1	t20-05-00451	413	1-186	Bacteria	Microbacteriaceae	-1	x		Short sensor (<400 aa)
-1		WP_265721373.1	t20-05-00451	424	1-191	Bacteria	Microbulbiferaceae	-1	x		Short sensor (<400 aa)
-1		MBN1482078.1	t20-05-00451	411	1-184	Bacteria		-1	x		Short sensor (<400 aa)
-1		MCY4046978.1	t20-05-00451	415	1-186	Bacteria		-1	x		Short sensor (<400 aa)
-1		NTV72855.1	t20-05-00451	383	1-182	Bacteria	Holophagaceae	-1	x		Short sensor (<400 aa)
-1		MCZ7556385.1	t20-05-00451	412	1-185	Bacteria		-1	x		Short sensor (<400 aa)
-1		WP_246277921.1	t20-05-00451	158	1-158	Bacteria	Micromonosporaceae	-1	x	AF-A0A6V8L5I1-F1	Short sensor (<400 aa)
-1		MDR0697387.1	t20-05-00451	260	1-154	Bacteria	Christensenellaceae	-1	x		Short sensor (<400 aa)
-1		RLA40878.1	t20-05-00451	406	1-180	Bacteria		-1	x		Short sensor (<400 aa)
-1		WKZ21654.1	t20-05-00451	254	1-176	Bacteria	Candidatus Brocadiaceae	-1	x		Short sensor (<400 aa)
-1		MDQ3647833.1	t20-05-00451	414	1-188	Bacteria		-1	x		Short sensor (<400 aa)
-1		HGG60723.1	t20-05-00451	411	1-184	Bacteria		-1	x		Short sensor (<400 aa)
-1		WP_256765208.1	t20-05-00451	413	1-185	Bacteria	Burkholderiaceae	-1	x		Short sensor (<400 aa)
-1		NLE59445.1	t20-05-00451	427	1-192	Bacteria		-1	x		Short sensor (<400 aa)
-1		MDO8294846.1	t20-05-00451	396	1-169	Bacteria	Caulobacteraceae	-1	x		Short sensor (<400 aa)
-1		HAK93962.1	t20-05-00451	410	1-184	Bacteria		-1	x		Short sensor (<400 aa)
-1		MCA9285408.1	t20-05-00451	422	1-190	Bacteria		-1	x		Short sensor (<400 aa)
-1		OGT16395.1	t20-05-00451	416	1-189	Bacteria		-1	x		Short sensor (<400 aa)
-1		MDR2778396.1	t20-05-00451	416	1-190	Bacteria		-1	x		Short sensor (<400 aa)
-1		MDB2415037.1	t20-05-00451	417	1-192	Bacteria		-1	x		Short sensor (<400 aa)
-1		MBK6349327.1	t20-05-00451	411	1-180	Bacteria		-1	x		Short sensor (<400 aa)
-1		MBD3340069.1	t20-05-00451	413	1-186	Archaea		-1	x		Short sensor (<400 aa)
-1		HET9676428.1	t20-05-00451	412	1-184	Bacteria		-1	x		Short sensor (<400 aa)
-1		MCY4153155.1	t20-05-00451	415	1-188	Bacteria	Paracoccaceae	-1	x		Short sensor (<400 aa)
-1		MBN9503020.1	t20-05-00451	407	1-181	Bacteria		-1	x		Short sensor (<400 aa)
-1		MBI5658745.1	t20-05-00451	413	1-186	Bacteria		-1	x		Short sensor (<400 aa)
-1		SNU02528.1	t20-05-00451	405	1-174	Bacteria	Ruaniaceae	-1	x		Short sensor (<400 aa)
-1		MCZ7587274.1	t20-05-00451	390	1-163	Bacteria	Gaiellaceae	-1	x		Short sensor (<400 aa)
-1		MBU2585664.1	t20-05-00451	408	1-183	Bacteria		-1	x		Short sensor (<400 aa)
-1		NNM59587.1	t20-05-00451	411	1-185	Bacteria		-1	x		Short sensor (<400 aa)
-1		MCL2110806.1	t20-05-00451	417	1-190	Bacteria		-1	x		Short sensor (<400 aa)
-1		MDE2957373.1	t20-05-00451	416	1-188	Bacteria		-1	x		Short sensor (<400 aa)
-1		WP_068927327.1	t20-05-00451	422	1-188	Bacteria	Streptosporangiaceae	-1	x		Short sensor (<400 aa)
-1		MCK4340573.1	t20-05-00451	399	1-184	Bacteria		-1	x		Short sensor (<400 aa)
-1		MDZ4251457.1	t20-05-00451	396	1-172	Bacteria	Sterolibacteriaceae	-1	x		Short sensor (<400 aa)
-1		CBL45122.1	t20-05-00451	406	1-181	Bacteria		-1	x		Short sensor (<400 aa)
-1		HDZ59049.1	t20-05-00451	309	1-183	Bacteria		-1	x		Short sensor (<400 aa)
-1		NCD20936.1	t20-05-00451	415	1-187	Bacteria		-1	x		Short sensor (<400 aa)
-1		WP_299296743.1	t20-05-00451	446	1-204	Bacteria	Actinomycetaceae	-1	x		Short sensor (<400 aa)
-1		MBU6208480.1	t20-05-00451	410	1-182	Bacteria		-1	x		Short sensor (<400 aa)
-1		NUQ33781.1	t20-05-00451	414	1-187	Bacteria	Planctomycetaceae	-1	x		Short sensor (<400 aa)
-1		HET7738177.1	t20-05-00451	279	1-183	Bacteria	Tepidiformaceae	-1	x		Short sensor (<400 aa)
-1		NNN05412.1	t20-05-00451	412	1-184	Bacteria		-1	x		Short sensor (<400 aa)
-1		HKY69922.1	t20-05-00451	351	1-191	Bacteria		-1	x		Short sensor (<400 aa)
-1		MBP5321067.1	t20-05-00451	406	1-182	Bacteria		-1	x		Short sensor (<400 aa)
-1		WP_006928883.1	t20-05-00451	412	1-183	Bacteria	Calditrichaceae	-1	x	AF-H1XVF2-F1	Short sensor (<400 aa)
-1		HLF98133.1	t20-05-00451	418	1-191	Bacteria	Methylococcaceae	-1	x		Short sensor (<400 aa)
-1		HEU5281087.1	t20-05-00451	410	1-185	Bacteria		-1	x		Short sensor (<400 aa)
-1		MBA4292050.1	t20-05-00451	392	1-174	Bacteria		-1	x		Short sensor (<400 aa)
-1		MBS1847496.1	t20-05-00451	414	1-186	Bacteria		-1	x		Short sensor (<400 aa)
-1		MDO5495644.1	t20-05-00451	413	1-186	Bacteria		-1	x		Short sensor (<400 aa)
-1		MBI5210134.1	t20-05-00451	412	1-184	Bacteria		-1	x		Short sensor (<400 aa)
-1		MCB0922356.1	t20-05-00451	419	1-186	Bacteria		-1	x		Short sensor (<400 aa)
-1		HWW86316.1	t20-05-00451	411	1-185	Bacteria		-1	x		Short sensor (<400 aa)
-1		MXW48241.1	t20-05-00451	371	1-144	Bacteria		-1	x		Short sensor (<400 aa)
-1		MBX3113601.1	t20-05-00451	396	1-177	Bacteria	Fimbriimonadaceae	-1	x		Short sensor (<400 aa)
-1		MDR1536293.1	t20-05-00451	417	1-185	Bacteria		-1	x		Short sensor (<400 aa)
-1		MDT8320543.1	t20-05-00451	389	1-161	Bacteria		-1	x		Short sensor (<400 aa)
-1		OGF54891.1	t20-05-00451	414	1-184	Bacteria		-1	x		Short sensor (<400 aa)
-1		HET9553214.1	t20-05-00451	340	1-184	Bacteria	Anaeromyxobacteraceae	-1	x		Short sensor (<400 aa)
-1		MCF6263084.1	t20-05-00451	409	1-184	Bacteria		-1	x		Short sensor (<400 aa)
-1		OJW51284.1	t20-05-00451	419	1-193	Bacteria		-1	x		Short sensor (<400 aa)
-1		MDO5317481.1	t20-05-00451	404	1-182	Bacteria		-1	x		Short sensor (<400 aa)
-1		MCL2008244.1	t20-05-00451	414	1-189	Bacteria	Treponemataceae	-1	x		Short sensor (<400 aa)
-1		MDR1196137.1	t20-05-00451	418	1-188	Bacteria	Endomicrobiaceae	-1	x		Short sensor (<400 aa)
-1		MDR1441278.1	t20-05-00451	426	1-193	Bacteria	Bifidobacteriaceae	-1	x		Short sensor (<400 aa)
-1		MDB2592468.1	t20-05-00451	155	1-155	Bacteria		-1	x		Short sensor (<400 aa)
-1		TFH14115.1	t20-05-00451	414	1-185	Bacteria		-1	x		Short sensor (<400 aa)
-1		WP_216328060.1	t20-05-00451	408	1-177	Bacteria	Deinococcaceae	-1	x		Short sensor (<400 aa)
-1		MBS1908205.1	t20-05-00451	416	1-186	Bacteria		-1	x		Short sensor (<400 aa)
-1		MBM4319480.1	t20-05-00451	325	1-185	Bacteria		-1	x		Short sensor (<400 aa)
-1		MBI2156214.1	t20-05-00451	419	1-184	Bacteria		-1	x		Short sensor (<400 aa)
-1		MBL5973679.1	t20-05-00451	416	1-188	Bacteria	Microbacteriaceae	-1	x		Short sensor (<400 aa)
-1		MCL4485691.1	t20-05-00451	409	1-184	Bacteria		-1	x		Short sensor (<400 aa)
-1		MCR4341282.1	t20-05-00451	411	1-186	Bacteria	Gemmatimonadaceae	-1	x		Short sensor (<400 aa)
-1		PID77212.1	t20-05-00451	408	1-182	Bacteria		-1	x		Short sensor (<400 aa)
-1		MDR1015492.1	t20-05-00451	405	1-177	Bacteria		-1	x		Short sensor (<400 aa)
-1		MBZ5498892.1	t20-05-00451	415	1-187	Bacteria		-1	x		Short sensor (<400 aa)
-1		MDR3359728.1	t20-05-00451	391	1-164	Bacteria	Bifidobacteriaceae	-1	x		Short sensor (<400 aa)
-1		MBS3968094.1	t20-05-00451	443	1-186	Bacteria	Trueperaceae	-1	x		Short sensor (<400 aa)
-1		MCY4156803.1	t20-05-00451	405	1-180	Bacteria		-1	x		Short sensor (<400 aa)
-1		MCA1678681.1	t20-05-00451	396	1-171	Bacteria		-1	x		Short sensor (<400 aa)
-1		PIQ63261.1	t20-05-00451	240	1-240	Bacteria		-1	x		Short sensor (<400 aa)
-1		MBX3287815.1	t20-05-00451	409	1-180	Bacteria		-1	x		Short sensor (<400 aa)
-1		MDU0968121.1	t20-05-00451	405	1-174	Bacteria	Actinomycetaceae	-1	x		Short sensor (<400 aa)
-1		MDR1999309.1	t20-05-00451	425	1-190	Bacteria	Frankiaceae	-1	x		Short sensor (<400 aa)
-1		MCD8503853.1	t20-05-00451	422	1-190	Bacteria	Burkholderiaceae	-1	x		Short sensor (<400 aa)
-1		MDL2328187.1	t20-05-00451	417	1-196	Bacteria	Desulfosarcinaceae	-1	x		Short sensor (<400 aa)
-1		WP_198265496.1	t20-05-00451	371	1-178	Bacteria		-1	x		Short sensor (<400 aa)
-1		HTV72225.1	t20-05-00451	390	1-167	Bacteria		-1	x		Short sensor (<400 aa)
-1		TDI48729.1	t20-05-00451	418	1-185	Bacteria		-1	x		Short sensor (<400 aa)
-1		MCQ2913765.1	t20-05-00451	408	1-182	Bacteria		-1	x		Short sensor (<400 aa)
-1		MCH7799115.1	t20-05-00451	412	1-182	Bacteria		-1	x		Short sensor (<400 aa)
-1		WP_242610274.1	t20-05-00451	404	1-178	Bacteria	Moraxellaceae	-1	x		Short sensor (<400 aa)
-1		MCY4016913.1	t20-05-00451	268	1-187	Bacteria		-1	x		Short sensor (<400 aa)
-1		MCY3599955.1	t20-05-00451	412	1-182	Bacteria	Candidatus Palauibacteraceae	-1	x		Short sensor (<400 aa)
-1		WP_280801328.1	t20-05-00451	398	1-167			-1	x		Short sensor (<400 aa)
-1		WP_257430102.1	t20-05-00451	417	1-188	Bacteria	Nocardioidaceae	-1	x		Short sensor (<400 aa)
-1		MCF6807338.1	t20-05-00451	417	1-186	Bacteria		-1	x		Short sensor (<400 aa)
-1		MBI5448506.1	t20-05-00451	424	1-186	Bacteria		-1	x		Short sensor (<400 aa)
-1		MDR1077659.1	t20-05-00451	394	1-170	Bacteria	Propionibacteriaceae	-1	x		Short sensor (<400 aa)
-1		MDR1728474.1	t20-05-00451	381	1-154	Bacteria		-1	x		Short sensor (<400 aa)
-1		MBT4496617.1	t20-05-00451	417	1-184	Bacteria		-1	x		Short sensor (<400 aa)
-1		MDR1511103.1	t20-05-00451	409	1-184	Bacteria	Synergistaceae	-1	x		Short sensor (<400 aa)
-1		MDR1740653.1	t20-05-00451	412	1-182	Bacteria	Synergistaceae	-1	x		Short sensor (<400 aa)
-1		WP_246375015.1	t20-05-00451	395	1-168	Bacteria	Chelatococcaceae	-1	x	AF-A0A7W5Z5L4-F1	Short sensor (<400 aa)
-1		WP_191893984.1	t20-05-00451	415	1-187	Bacteria	Streptosporangiaceae	-1	x		Short sensor (<400 aa)
-1		WP_298809901.1	t20-05-00451	415	1-186	Bacteria	Gordoniaceae	-1	x		Short sensor (<400 aa)
-1		WP_305916803.1	t20-05-00451	431	1-202	Bacteria	Streptosporangiaceae	-1	x		Short sensor (<400 aa)
-1		MCY4245719.1	t20-05-00451	417	1-186	Bacteria		-1	x		Short sensor (<400 aa)
-1		WP_303156559.1	t20-05-00451	419	1-191	Bacteria	Corynebacteriaceae	-1	x		Short sensor (<400 aa)
-1		WP_206550745.1	t20-05-00451	414	1-187	Bacteria	Microbacteriaceae	-1	x		Short sensor (<400 aa)
-1		MBI4278423.1	t20-05-00451	422	1-184	Bacteria		-1	x		Short sensor (<400 aa)
-1		HVP13679.1	t20-05-00451	422	1-190	Bacteria		-1	x		Short sensor (<400 aa)
-1		MCY4489576.1	t20-05-00451	450	1-223	Bacteria		-1	x		Short sensor (<400 aa)
-1		MCF7800259.1	t20-05-00451	409	1-184	Bacteria		-1	x		Short sensor (<400 aa)
-1		MCX7329884.1	t20-05-00451	417	1-190	Bacteria		-1	x		Short sensor (<400 aa)
-1		MDR1430042.1	t20-05-00451	411	1-184	Bacteria	Spirochaetaceae	-1	x		Short sensor (<400 aa)
-1		MBB72775.1	t20-05-00451	412	1-184	Bacteria		-1	x		Short sensor (<400 aa)
-1		MCL2594012.1	t20-05-00451	419	1-189	Bacteria	Promicromonosporaceae	-1	x		Short sensor (<400 aa)
-1		MBV6493627.1	t20-05-00451	408	1-182	Bacteria	Leptospiraceae	-1	x		Short sensor (<400 aa)
-1		HXM58324.1	t20-05-00451	396	1-188	Bacteria		-1	x		Short sensor (<400 aa)
-1		MBI4730502.1	t20-05-00451	423	1-195	Bacteria		-1	x		Short sensor (<400 aa)
-1		MCL2454972.1	t20-05-00451	423	1-193	Bacteria		-1	x		Short sensor (<400 aa)
-1		MDR1579424.1	t20-05-00451	235	1-235	Bacteria	Synergistaceae	-1	x		Short sensor (<400 aa)
-1		MBK7720640.1	t20-05-00451	422	1-193	Bacteria	Dermatophilaceae	-1	x		Short sensor (<400 aa)
-1		HZS13926.1	t20-05-00451	422	1-195	Bacteria		-1	x		Short sensor (<400 aa)
-1		MBL8535016.1	t20-05-00451	413	1-183	Bacteria		-1	x		Short sensor (<400 aa)
-1		PID62015.1	t20-05-00451	410	1-185	Bacteria		-1	x		Short sensor (<400 aa)
-1		MBF6621133.1	t20-05-00451	402	1-189	Bacteria	Patulibacteraceae	-1	x		Short sensor (<400 aa)
-1		HSK49326.1	t20-05-00451	412	1-185	Bacteria		-1	x		Short sensor (<400 aa)
-1		MBX3143033.1	t20-05-00451	414	1-187	Bacteria	Trueperaceae	-1	x		Short sensor (<400 aa)
-1		MDE3213808.1	t20-05-00451	418	1-192	Bacteria		-1	x		Short sensor (<400 aa)
-1		MDE0629716.1	t20-05-00451	416	1-164	Bacteria		-1	x		Short sensor (<400 aa)
-1		MBZ5524389.1	t20-05-00451	415	1-185	Bacteria		-1	x		Short sensor (<400 aa)
-1		MBQ3808199.1	t20-05-00451	409	1-185	Bacteria		-1	x		Short sensor (<400 aa)
-1		MYE18511.1	t20-05-00451	424	1-194	Bacteria		-1	x		Short sensor (<400 aa)
-1		WP_166324168.1	t20-05-00451	428	1-190	Bacteria	Microbacteriaceae	-1	x	AF-A0A6G8FJY5-F1	Short sensor (<400 aa)
-1		HJZ23141.1	t20-05-00451	408	1-183	Bacteria		-1	x		Short sensor (<400 aa)
-1		MBK8523640.1	t20-05-00451	413	1-186	Bacteria		-1	x		Short sensor (<400 aa)
-1		HQF02491.1	t20-05-00451	419	1-193	Bacteria	Intrasporangiaceae	-1	x		Short sensor (<400 aa)
-1		WP_157828262.1	t20-05-00451	150	1-150	Bacteria	Alteromonadaceae	-1	x	AF-A0A2N1CXA3-F1	Short sensor (<400 aa)
-1		MCC6452768.1	t20-05-00451	416	1-185	Bacteria		-1	x		Short sensor (<400 aa)
-1		WP_012935343.1	t20-05-00451	416	1-184	Bacteria	Conexibacteraceae	-1	x	AF-D3F2M6-F1	Short sensor (<400 aa)
-1		NLI03775.1	t20-05-00451	409	1-183	Bacteria	Actinomycetaceae	-1	x		Short sensor (<400 aa)
-1		MCL2489562.1	t20-05-00451	417	1-190	Bacteria	Propionibacteriaceae	-1	x		Short sensor (<400 aa)
-1		WP_298863301.1	t20-05-00451	418	1-188	Bacteria	Microbacteriaceae	-1	x		Short sensor (<400 aa)
-1		MBU4261311.1	t20-05-00451	289	1-160	Bacteria		-1	x		Short sensor (<400 aa)
-1		OGU81864.1	t20-05-00451	408	1-183	Bacteria		-1	x		Short sensor (<400 aa)
-1		MCF6264621.1	t20-05-00451	418	1-186	Bacteria		-1	x		Short sensor (<400 aa)
-1		MCK5544319.1	t20-05-00451	390	1-190	Bacteria	Desulfobulbaceae	-1	x		Short sensor (<400 aa)
-1		MCR5261408.1	t20-05-00451	412	1-186	Bacteria		-1	x		Short sensor (<400 aa)
-1		MDR1309682.1	t20-05-00451	410	1-179	Bacteria		-1	x		Short sensor (<400 aa)
-1		HNW60869.1	t20-05-00451	415	1-185	Bacteria		-1	x		Short sensor (<400 aa)
-1		MCY4160222.1	t20-05-00451	418	1-188	Bacteria		-1	x		Short sensor (<400 aa)
-1		HWG19056.1	t20-05-00451	413	1-187	Bacteria	Acidobacteriaceae	-1	x		Short sensor (<400 aa)
-1		WP_109826875.1	t20-05-00451	406	1-180	Bacteria	Thiotrichaceae	-1	x	AF-A0A317C730-F1	Short sensor (<400 aa)
-1		MCW1967136.1	t20-05-00451	424	1-198	Bacteria		-1	x		Short sensor (<400 aa)
-1		CAA6811491.1	t20-05-00451	371	1-141	Bacteria	Thiotrichaceae	-1	x		Short sensor (<400 aa)
-1		MYC08207.1	t20-05-00451	450	1-224	Bacteria		-1	x		Short sensor (<400 aa)
-1		MCY4293888.1	t20-05-00451	445	1-217	Bacteria	Acidimicrobiaceae	-1	x		Short sensor (<400 aa)
-1		MBA2347880.1	t20-05-00451	416	1-187	Bacteria		-1	x		Short sensor (<400 aa)
-1		HUK17566.1	t20-05-00451	419	1-187	Bacteria	Bryobacteraceae	-1	x		Short sensor (<400 aa)
-1		MCY4281656.1	t20-05-00451	418	1-186	Bacteria		-1	x		Short sensor (<400 aa)
-1		HPO13670.1	t20-05-00451	412	1-184	Bacteria		-1	x		Short sensor (<400 aa)
-1		MCX6918420.1	t20-05-00451	408	1-180	Bacteria		-1	x		Short sensor (<400 aa)
-1		MDR1281618.1	t20-05-00451	422	1-194	Bacteria	Opitutaceae	-1	x		Short sensor (<400 aa)
-1		HEV7399711.1	t20-05-00451	421	1-193	Bacteria		-1	x		Short sensor (<400 aa)
-1		MCU0605061.1	t20-05-00451	415	1-184	Bacteria		-1	x		Short sensor (<400 aa)
-1		MDD9807880.1	t20-05-00451	429	1-201	Bacteria		-1	x		Short sensor (<400 aa)
-1		MCY4005564.1	t20-05-00451	192	1-192	Bacteria	Paracoccaceae	-1	x		Short sensor (<400 aa)
-1		MBC8322616.1	t20-05-00451	412	1-184	Bacteria		-1	x		Short sensor (<400 aa)
-1		WP_187361209.1	t20-05-00451	420	1-186			-1	x		Short sensor (<400 aa)
-1		MCK4548280.1	t20-05-00451	414	1-184	Bacteria		-1	x		Short sensor (<400 aa)
-1		WP_184377529.1	t20-05-00451	416	1-189	Bacteria	Rhizobiaceae	-1	x		Short sensor (<400 aa)
-1		RJP39840.1	t20-05-00451	414	1-184	Bacteria		-1	x		Short sensor (<400 aa)
-1		MDF1684730.1	t20-05-00451	416	1-189	Bacteria	Legionellaceae	-1	x		Short sensor (<400 aa)
-1		MCQ2394271.1	t20-05-00451	404	1-181	Bacteria		-1	x		Short sensor (<400 aa)
-1		MBM3610159.1	t20-05-00451	411	1-185	Bacteria		-1	x		Short sensor (<400 aa)
-1		MDA1372063.1	t20-05-00451	416	1-186	Bacteria		-1	x		Short sensor (<400 aa)
-1		MCK6576252.1	t20-05-00451	417	1-190	Bacteria		-1	x		Short sensor (<400 aa)
-1		MDR1511910.1	t20-05-00451	423	1-186	Bacteria	Propionibacteriaceae	-1	x		Short sensor (<400 aa)
-1		WP_292649937.1	t20-05-00451	418	1-190	Bacteria	Nocardioidaceae	-1	x		Short sensor (<400 aa)
-1		OGV28236.1	t20-05-00451	410	1-184	Bacteria		-1	x		Short sensor (<400 aa)
-1		MCF7732562.1	t20-05-00451	416	1-190	Bacteria	Akkermansiaceae	-1	x		Short sensor (<400 aa)
-1		HDL19081.1	t20-05-00451	419	1-184	Bacteria		-1	x		Short sensor (<400 aa)
-1		NLF83668.1	t20-05-00451	247	1-181	Bacteria		-1	x		Short sensor (<400 aa)
-1		MDD5534115.1	t20-05-00451	389	1-162	Bacteria		-1	x		Short sensor (<400 aa)
-1		WP_184793977.1	t20-05-00451	413	1-185	Bacteria	Kribbellaceae	-1	x	AF-A0A7W9J3E1-F1	Short sensor (<400 aa)
-1		MCL2835074.1	t20-05-00451	424	1-194	Bacteria	Treponemataceae	-1	x		Short sensor (<400 aa)
-1		MBW1750770.1	t20-05-00451	411	1-186	Bacteria		-1	x		Short sensor (<400 aa)
-1		MBA3329218.1	t20-05-00451	413	1-189	Bacteria		-1	x		Short sensor (<400 aa)
-1		MBN4059686.1	t20-05-00451	421	1-170	Bacteria	Acidimicrobiaceae	-1	x		Short sensor (<400 aa)
-1		MDR1212955.1	t20-05-00451	383	1-154	Bacteria	Propionibacteriaceae	-1	x		Short sensor (<400 aa)
-1		HXP22025.1	t20-05-00451	432	1-203	Bacteria	Streptosporangiaceae	-1	x		Short sensor (<400 aa)
-1		MBU6245789.1	t20-05-00451	401	1-173	Bacteria		-1	x		Short sensor (<400 aa)
-1		NUN09697.1	t20-05-00451	412	1-185	Bacteria	Ignavibacteriaceae	-1	x		Short sensor (<400 aa)
-1		WP_236954099.1	t20-05-00451	414	1-187	Bacteria	Maricaulaceae	-1	x		Short sensor (<400 aa)
-1		MBR4617330.1	t20-05-00451	393	1-169	Bacteria		-1	x		Short sensor (<400 aa)
-1		MDN3505651.1	t20-05-00451	408	1-183	Bacteria	Candidatus Rhabdochlamydiaceae	-1	x		Short sensor (<400 aa)
-1		MCE3231206.1	t20-05-00451	193	1-193	Bacteria		-1	x		Short sensor (<400 aa)
-1		MBI4898164.1	t20-05-00451	421	1-190	Bacteria		-1	x		Short sensor (<400 aa)
-1		HRW19306.1	t20-05-00451	417	1-188	Bacteria	Dermatophilaceae	-1	x		Short sensor (<400 aa)
-1		HZS46167.1	t20-05-00451	410	1-183	Bacteria		-1	x		Short sensor (<400 aa)
-1		MEE4267122.1	t20-05-00451	414	1-187	Bacteria		-1	x		Short sensor (<400 aa)
-1		WP_204012040.1	t20-05-00451	428	1-189	Bacteria	Streptosporangiaceae	-1	x		Short sensor (<400 aa)
-1		MBA4119024.1	t20-05-00451	417	1-191	Bacteria	Candidatus Puniceispirillaceae	-1	x		Short sensor (<400 aa)
-1		MBK9964026.1	t20-05-00451	419	1-185	Bacteria		-1	x		Short sensor (<400 aa)
-1		MBL8916038.1	t20-05-00451	412	1-186	Bacteria	Archangiaceae	-1	x		Short sensor (<400 aa)
-1		WP_321469802.1	t20-05-00451	401	1-178	Bacteria	Arcobacteraceae	-1	x		Short sensor (<400 aa)
-1		WP_115024175.1	t20-05-00451	427	1-193	Bacteria	Corynebacteriaceae	-1	x	AF-A0A376D5C6-F1	Short sensor (<400 aa)
-1		MBQ6341077.1	t20-05-00451	407	1-182	Bacteria		-1	x		Short sensor (<400 aa)
-1		MBU8913182.1	t20-05-00451	416	1-190	Bacteria		-1	x		Short sensor (<400 aa)
-1		MEA1892073.1	t20-05-00451	430	1-185	Bacteria		-1	x		Short sensor (<400 aa)
-1		MCY4325933.1	t20-05-00451	420	1-193	Bacteria		-1	x		Short sensor (<400 aa)
-1		MBW7916336.1	t20-05-00451	426	1-195	Bacteria	Trueperaceae	-1	x		Short sensor (<400 aa)
-1		WP_027018759.1	t20-05-00451	410	1-184	Bacteria	Corynebacteriaceae	-1	x		Short sensor (<400 aa)
-1		MBI4534183.1	t20-05-00451	411	1-168	Bacteria		-1	x		Short sensor (<400 aa)
-1		PHS34780.1	t20-05-00451	410	1-182	Bacteria	Robiginitomaculaceae	-1	x		Short sensor (<400 aa)
-1		MBF6619505.1	t20-05-00451	411	1-186	Bacteria	Patulibacteraceae	-1	x		Short sensor (<400 aa)
-1		MCY4611392.1	t20-05-00451	415	1-189	Bacteria		-1	x		Short sensor (<400 aa)
-1		MCK6416953.1	t20-05-00451	422	1-198	Bacteria	Comamonadaceae	-1	x		Short sensor (<400 aa)
-1		MCE2716197.1	t20-05-00451	413	1-187	Bacteria		-1	x		Short sensor (<400 aa)
-1		MDD5091225.1	t20-05-00451	412	1-185	Bacteria		-1	x		Short sensor (<400 aa)
-1		HXG68207.1	t20-05-00451	416	1-187	Bacteria		-1	x		Short sensor (<400 aa)
-1		MBI3189778.1	t20-05-00451	410	1-184	Bacteria		-1	x		Short sensor (<400 aa)
-1		MCY4610170.1	t20-05-00451	405	1-180	Bacteria		-1	x		Short sensor (<400 aa)
-1		WP_291907661.1	t20-05-00451	429	1-193	Bacteria	Microthrixaceae	-1	x		Short sensor (<400 aa)
-1		MCB0886450.1	t20-05-00451	409	1-185	Bacteria	Propionibacteriaceae	-1	x		Short sensor (<400 aa)
-1		MBI2169257.1	t20-05-00451	431	1-193	Bacteria		-1	x		Short sensor (<400 aa)
-1		RLA30893.1	t20-05-00451	419	1-193	Bacteria		-1	x		Short sensor (<400 aa)
-1		WP_236087291.1	t20-05-00451	419	1-192	Bacteria	Promicromonosporaceae	-1	x		Short sensor (<400 aa)
-1		HEU4944618.1	t20-05-00451	400	1-179	Bacteria		-1	x		Short sensor (<400 aa)
-1		HTI69616.1	t20-05-00451	378	1-184	Bacteria		-1	x		Short sensor (<400 aa)
-1		NLA41294.1	t20-05-00451	415	1-184	Bacteria	Smithellaceae	-1	x		Short sensor (<400 aa)
-1		MCY4613802.1	t20-05-00451	548	101-316	Bacteria	Nitrospiraceae	-1	x		Short sensor (<400 aa)
-1		WP_277104953.1	t20-05-00451	416	1-188	Bacteria	Corynebacteriaceae	-1	x		Short sensor (<400 aa)
-1		GJL56094.1	t20-05-00451	406	1-178	Bacteria		-1	x		Short sensor (<400 aa)
-1		MDR1356008.1	t20-05-00451	423	1-194	Bacteria	Propionibacteriaceae	-1	x		Short sensor (<400 aa)
-1		MCY2945106.1	t20-05-00451	416	1-188	Bacteria		-1	x		Short sensor (<400 aa)
-1		MCF8413246.1	t20-05-00451	408	1-183	Bacteria	Melioribacteraceae	-1	x		Short sensor (<400 aa)
-1		WP_155589343.1	t20-05-00451	567	1-189	Bacteria	Bifidobacteriaceae	-1	x	AF-A0A7K1J7I7-F1	Short sensor (<400 aa)
-1		MBU6407669.1	t20-05-00451	404	1-179	Bacteria		-1	x		Short sensor (<400 aa)
-1		WP_172144827.1	t20-05-00451	421	1-185	Bacteria	Bifidobacteriaceae	-1	x		Short sensor (<400 aa)
-1		MCH9633632.1	t20-05-00451	403	1-178	Bacteria		-1	x		Short sensor (<400 aa)
-1		MCY4663559.1	t20-05-00451	395	1-167	Bacteria	Acidimicrobiaceae	-1	x		Short sensor (<400 aa)
-1		OQX13446.1	t20-05-00451	418	1-185	Bacteria	Desulfobulbaceae	-1	x		Short sensor (<400 aa)
-1		MBI4169837.1	t20-05-00451	420	1-184	Bacteria		-1	x		Short sensor (<400 aa)
-1		MDR2973662.1	t20-05-00451	414	1-184	Bacteria	Propionibacteriaceae	-1	x		Short sensor (<400 aa)
-1		MCU0647166.1	t20-05-00451	416	1-187	Bacteria	Gemmatimonadaceae	-1	x		Short sensor (<400 aa)
-1		MCP4411587.1	t20-05-00451	414	1-188	Bacteria		-1	x		Short sensor (<400 aa)
-1		TLM70663.1	t20-05-00451	428	1-199	Bacteria		-1	x		Short sensor (<400 aa)
-1		WP_293170888.1	t20-05-00451	414	1-187	Bacteria	Microbacteriaceae	-1	x		Short sensor (<400 aa)
-1		MDR2895439.1	t20-05-00451	424	1-187	Bacteria	Propionibacteriaceae	-1	x		Short sensor (<400 aa)
-1		HLV58942.1	t20-05-00451	427	1-186	Bacteria	Micromonosporaceae	-1	x		Short sensor (<400 aa)
-1		MDH4387488.1	t20-05-00451	404	1-179	Bacteria	Fimbriimonadaceae	-1	x		Short sensor (<400 aa)
-1		WP_073452485.1	t20-05-00451	423	1-186	Bacteria	Actinomycetaceae	-1	x		Short sensor (<400 aa)
-1		MDR1185837.1	t20-05-00451	211	1-211	Bacteria	Bifidobacteriaceae	-1	x		Short sensor (<400 aa)
-1		MBI2238037.1	t20-05-00451	380	1-194	Bacteria		-1	x		Short sensor (<400 aa)
-1		HEV2613104.1	t20-05-00451	409	1-184	Bacteria		-1	x		Short sensor (<400 aa)
-1		MXZ30791.1	t20-05-00451	417	1-186	Bacteria		-1	x		Short sensor (<400 aa)
-1		MCH9626903.1	t20-05-00451	415	1-189	Bacteria		-1	x		Short sensor (<400 aa)
-1		NCC14503.1	t20-05-00451	407	1-184	Bacteria		-1	x		Short sensor (<400 aa)
-1		WP_283137756.1	t20-05-00451	422	1-193	Bacteria	Streptosporangiaceae	-1	x		Short sensor (<400 aa)
-1		MDA0344002.1	t20-05-00451	413	1-186	Bacteria		-1	x		Short sensor (<400 aa)
-1		MCL2850216.1	t20-05-00451	411	1-187	Bacteria		-1	x		Short sensor (<400 aa)
-1		MCA6463140.1	t20-05-00451	421	1-195	Bacteria	Chitinophagaceae	-1	x		Short sensor (<400 aa)
-1		RIK95519.1	t20-05-00451	525	1-194	Bacteria		-1	x		Short sensor (<400 aa)
-1		MCY4288787.1	t20-05-00451	417	1-192	Bacteria	Paracoccaceae	-1	x		Short sensor (<400 aa)
-1		MEA3231705.1	t20-05-00451	415	1-187	Bacteria		-1	x		Short sensor (<400 aa)
-1		MCI0389415.1	t20-05-00451	419	1-191	Bacteria		-1	x		Short sensor (<400 aa)
-1		RPJ11314.1	t20-05-00451	413	1-184	Bacteria		-1	x		Short sensor (<400 aa)
-1		MBU6360523.1	t20-05-00451	415	1-188	Bacteria		-1	x		Short sensor (<400 aa)
-1		PDQ35401.1	t20-05-00451	415	1-186	Bacteria	Microbacteriaceae	-1	x		Short sensor (<400 aa)
-1		MCL2490785.1	t20-05-00451	419	1-190	Bacteria	Propionibacteriaceae	-1	x		Short sensor (<400 aa)
-1		MDR1515484.1	t20-05-00451	412	1-189	Bacteria	Synergistaceae	-1	x		Short sensor (<400 aa)
-1		GHT94706.1	t20-05-00451	434	1-186	Bacteria		-1	x		Short sensor (<400 aa)
-1		PAU89558.1	t20-05-00451	406	1-179	Bacteria	Pseudomonadaceae	-1	x		Short sensor (<400 aa)
-1		WP_026366135.1	t20-05-00451	421	1-189	Bacteria	Promicromonosporaceae	-1	x		Short sensor (<400 aa)
-1		OHE74225.1	t20-05-00451	404	1-181	Bacteria		-1	x		Short sensor (<400 aa)
-1		MCL2025711.1	t20-05-00451	414	1-191	Bacteria		-1	x		Short sensor (<400 aa)
-1		MCX6939581.1	t20-05-00451	407	1-180	Bacteria		-1	x		Short sensor (<400 aa)
-1		MDZ4830428.1	t20-05-00451	385	1-151	Bacteria		-1	x		Short sensor (<400 aa)
-1		MDP2956429.1	t20-05-00451	408	1-183	Bacteria		-1	x		Short sensor (<400 aa)
-1		MBO5905437.1	t20-05-00451	413	1-190	Bacteria		-1	x		Short sensor (<400 aa)
-1		WP_236986811.1	t20-05-00451	427	1-195	Bacteria	Cellvibrionaceae	-1	x		Short sensor (<400 aa)
-1		WP_132295976.1	t20-05-00451	413	1-185	Bacteria	Kribbellaceae	-1	x	AF-A0A4R1WG86-F1	Short sensor (<400 aa)
-1		WP_192244322.1	t20-05-00451	408	1-182	Bacteria	Phyllobacteriaceae	-1	x		Short sensor (<400 aa)
-1		MBM3523587.1	t20-05-00451	356	1-187	Bacteria		-1	x		Short sensor (<400 aa)
-1		MBP6985036.1	t20-05-00451	411	1-183	Bacteria		-1	x		Short sensor (<400 aa)
-1		MBR1648851.1	t20-05-00451	408	1-182	Bacteria		-1	x		Short sensor (<400 aa)
-1		WP_099034758.1	t20-05-00451	423	1-194	Bacteria	Alteromonadaceae	-1	x		Short sensor (<400 aa)
-1		MDR2581415.1	t20-05-00451	411	1-185	Bacteria	Candidatus Fibrimonadaceae	-1	x		Short sensor (<400 aa)
-1		HRA43266.1	t20-05-00451	423	1-184	Bacteria		-1	x		Short sensor (<400 aa)
-1		MCE2767122.1	t20-05-00451	401	1-178	Bacteria	Fimbriimonadaceae	-1	x		Short sensor (<400 aa)
-1		MDD9949159.1	t20-05-00451	441	1-209	Bacteria		-1	x		Short sensor (<400 aa)
-1		MCL4509539.1	t20-05-00451	411	1-187	Bacteria		-1	x		Short sensor (<400 aa)
-1		NGX27116.1	t20-05-00451	236	1-236	Bacteria		-1	x		Short sensor (<400 aa)
-1		MBI4532821.1	t20-05-00451	404	1-186	Bacteria		-1	x		Short sensor (<400 aa)
-1		MBD3767003.1	t20-05-00451	406	1-179	Bacteria		-1	x		Short sensor (<400 aa)
-1		MCL2471076.1	t20-05-00451	400	1-169	Bacteria	Propionibacteriaceae	-1	x		Short sensor (<400 aa)
-1		WP_146366368.1	t20-05-00451	409	1-181	Bacteria	Paracoccaceae	-1	x	AF-A0A5B8IXR2-F1	Short sensor (<400 aa)
-1		MDR0365772.1	t20-05-00451	424	1-188	Bacteria	Bifidobacteriaceae	-1	x		Short sensor (<400 aa)
-1		PID61077.1	t20-05-00451	408	1-180	Bacteria		-1	x		Short sensor (<400 aa)
-1		MDZ4168273.1	t20-05-00451	407	1-181	Bacteria		-1	x		Short sensor (<400 aa)
-1		MCY4631171.1	t20-05-00451	442	1-207	Bacteria		-1	x		Short sensor (<400 aa)
-1		PIS00788.1	t20-05-00451	416	1-192	Bacteria		-1	x		Short sensor (<400 aa)
-1		HLB58012.1	t20-05-00451	414	1-183	Bacteria		-1	x		Short sensor (<400 aa)
-1		MCY3851951.1	t20-05-00451	429	1-201	Bacteria	Acidimicrobiaceae	-1	x		Short sensor (<400 aa)
-1		MBI5549867.1	t20-05-00451	409	1-182	Bacteria		-1	x		Short sensor (<400 aa)
-1		WP_163373068.1	t20-05-00451	417	1-195	Bacteria	Endozoicomonadaceae	-1	x		Short sensor (<400 aa)
-1		MBK6485419.1	t20-05-00451	415	1-187	Bacteria		-1	x		Short sensor (<400 aa)
-1		HEX2481140.1	t20-05-00451	428	1-184	Bacteria		-1	x		Short sensor (<400 aa)
-1		MCD4794489.1	t20-05-00451	417	1-188	Bacteria		-1	x		Short sensor (<400 aa)
-1		MDR3070100.1	t20-05-00451	397	1-205	Bacteria	Propionibacteriaceae	-1	x		Short sensor (<400 aa)
-1		RKY18709.1	t20-05-00451	419	1-187	Bacteria		-1	x		Short sensor (<400 aa)
-1		MDG6913086.1	t20-05-00451	426	1-198	Archaea		-1	x		Short sensor (<400 aa)
-1		MDE0348849.1	t20-05-00451	454	1-218	Bacteria		-1	x		Short sensor (<400 aa)
-1		MDR1264563.1	t20-05-00451	429	1-189	Bacteria	Propionibacteriaceae	-1	x		Short sensor (<400 aa)
-1		MDZ7794709.1	t20-05-00451	408	1-181	Bacteria		-1	x		Short sensor (<400 aa)
-1		MDO5661062.1	t20-05-00451	420	1-188	Bacteria	Dermabacteraceae	-1	x		Short sensor (<400 aa)
-1		MCP9486516.1	t20-05-00451	412	1-187	Bacteria	Gaiellaceae	-1	x		Short sensor (<400 aa)
-1		MDP3674668.1	t20-05-00451	414	1-187	Bacteria	Sphingomonadaceae	-1	x		Short sensor (<400 aa)
-1		QQR55944.1	t20-05-00451	387	1-161	Bacteria		-1	x		Short sensor (<400 aa)
-1		MDO5318101.1	t20-05-00451	400	1-177	Bacteria		-1	x		Short sensor (<400 aa)
-1		MDR2373733.1	t20-05-00451	418	1-192	Bacteria	Bifidobacteriaceae	-1	x		Short sensor (<400 aa)
-1		MYF10240.1	t20-05-00451	420	1-186	Bacteria		-1	x		Short sensor (<400 aa)
-1		MBI5333399.1	t20-05-00451	416	1-183	Bacteria		-1	x		Short sensor (<400 aa)
-1		MCU7835413.1	t20-05-00451	403	1-180	Bacteria		-1	x		Short sensor (<400 aa)
-1		VBB41411.1	t20-05-00451	421	1-197	Bacteria	Desulfatiglandaceae	-1	x		Short sensor (<400 aa)
-1		WP_153720210.1	t20-05-00451	350	1-151	Bacteria	Ectothiorhodospiraceae	-1	x	AF-A0A6N7QUA6-F1	Short sensor (<400 aa)
-1		MCL2595424.1	t20-05-00451	418	1-190	Bacteria	Promicromonosporaceae	-1	x		Short sensor (<400 aa)
-1		RJP32530.1	t20-05-00451	424	1-190	Bacteria		-1	x		Short sensor (<400 aa)
-1		MBM3464782.1	t20-05-00451	415	1-183	Bacteria		-1	x		Short sensor (<400 aa)
-1		MCL2146875.1	t20-05-00451	411	1-186	Bacteria	Synergistaceae	-1	x		Short sensor (<400 aa)
-1		WP_320343637.1	t20-05-00451	406	1-180	Bacteria	Sulfurimonadaceae	-1	x		Short sensor (<400 aa)
-1		HEU4707343.1	t20-05-00451	413	1-186	Bacteria		-1	x		Short sensor (<400 aa)
-1		HEX5988850.1	t20-05-00451	413	1-186	Bacteria		-1	x		Short sensor (<400 aa)
-1		PIV84349.1	t20-05-00451	412	1-183	Bacteria		-1	x		Short sensor (<400 aa)
-1		HKJ69115.1	t20-05-00451	392	1-159	Bacteria		-1	x		Short sensor (<400 aa)
-1		MCY4265079.1	t20-05-00451	406	1-180	Bacteria		-1	x		Short sensor (<400 aa)
-1		MCY7304104.1	t20-05-00451	422	1-187	Bacteria		-1	x		Short sensor (<400 aa)
-1		MDR2551550.1	t20-05-00451	415	1-187	Bacteria	Treponemataceae	-1	x		Short sensor (<400 aa)
-1		MCY4425772.1	t20-05-00451	417	1-191	Bacteria	Halieaceae	-1	x		Short sensor (<400 aa)
-1		MCB1058288.1	t20-05-00451	415	1-187	Bacteria		-1	x		Short sensor (<400 aa)
-1		MCL2787060.1	t20-05-00451	446	1-209	Bacteria		-1	x		Short sensor (<400 aa)
-1		OLD58206.1	t20-05-00451	432	1-183	Bacteria		-1	x		Short sensor (<400 aa)
-1		MCL5997445.1	t20-05-00451	397	1-166	Bacteria		-1	x		Short sensor (<400 aa)
-1		NNN21978.1	t20-05-00451	427	1-194	Bacteria		-1	x		Short sensor (<400 aa)
-1		MBI1958297.1	t20-05-00451	457	1-184	Bacteria		-1	x		Short sensor (<400 aa)
-1		TPW12337.1	t20-05-00451	424	1-189	Bacteria	Acidimicrobiaceae	-1	x		Short sensor (<400 aa)
-1		MCX8090459.1	t20-05-00451	416	1-184	Bacteria		-1	x		Short sensor (<400 aa)
-1		MDR1078272.1	t20-05-00451	419	1-190	Bacteria	Propionibacteriaceae	-1	x		Short sensor (<400 aa)
-1		MDF3047469.1	t20-05-00451	456	1-229	Bacteria	Candidatus Midichloriaceae	-1	x		Short sensor (<400 aa)
-1		MDR1575055.1	t20-05-00451	419	1-194	Bacteria	Treponemataceae	-1	x		Short sensor (<400 aa)
-1		HZK16525.1	t20-05-00451	402	1-169	Bacteria		-1	x		Short sensor (<400 aa)
-1		HQF40550.1	t20-05-00451	396	1-170	Bacteria	Opitutaceae	-1	x		Short sensor (<400 aa)
-1		HZP95104.1	t20-05-00451	415	1-189	Bacteria		-1	x		Short sensor (<400 aa)
-1		MBP9943186.1	t20-05-00451	405	1-181	Bacteria	Desulfomicrobiaceae	-1	x		Short sensor (<400 aa)
-1		MCL2007501.1	t20-05-00451	414	1-188	Bacteria	Treponemataceae	-1	x		Short sensor (<400 aa)
-1		WP_051327735.1	t20-05-00451	183	1-183	Bacteria	Desulfatirhabdiaceae	-1	x		Short sensor (<400 aa)
-1		OGT65665.1	t20-05-00451	410	1-183	Bacteria		-1	x		Short sensor (<400 aa)
-1		MCB0866940.1	t20-05-00451	397	1-172	Bacteria		-1	x		Short sensor (<400 aa)
-1		MBL8068664.1	t20-05-00451	391	1-174	Bacteria		-1	x		Short sensor (<400 aa)
-1		WP_179418566.1	t20-05-00451	414	1-187	Bacteria	Corynebacteriaceae	-1	x		Short sensor (<400 aa)
-1		MBT9590500.1	t20-05-00451	466	1-234	Bacteria	Thiobacillaceae	-1	x		Short sensor (<400 aa)
-1		WP_183970140.1	t20-05-00451	422	1-184	Bacteria	Burkholderiaceae	-1	x	AF-A0A7W8HKB9-F1	Short sensor (<400 aa)
-1		HYZ99071.1	t20-05-00451	389	1-164	Bacteria		-1	x		Short sensor (<400 aa)
-1		MBM3474986.1	t20-05-00451	409	1-184	Bacteria		-1	x		Short sensor (<400 aa)
-1		MBQ9431923.1	t20-05-00451	406	1-182	Bacteria		-1	x		Short sensor (<400 aa)
-1		MCY4295923.1	t20-05-00451	414	1-188	Bacteria		-1	x		Short sensor (<400 aa)
-1		MBM4045342.1	t20-05-00451	423	1-190	Bacteria		-1	x		Short sensor (<400 aa)
-1		MBI5345801.1	t20-05-00451	410	1-184	Bacteria		-1	x		Short sensor (<400 aa)
-1		NBW67623.1	t20-05-00451	416	1-187	Bacteria		-1	x		Short sensor (<400 aa)
-1		MYH44734.1	t20-05-00451	425	1-186	Bacteria	Acidimicrobiaceae	-1	x		Short sensor (<400 aa)
-1		MBO4675577.1	t20-05-00451	409	1-183	Bacteria	Elusimicrobiaceae	-1	x		Short sensor (<400 aa)
-1		HZB33718.1	t20-05-00451	423	1-188	Bacteria	Streptosporangiaceae	-1	x		Short sensor (<400 aa)
-1		MBP5297423.1	t20-05-00451	342	1-183	Bacteria	Bacteriovoracaceae	-1	x		Short sensor (<400 aa)
-1		HEV8627148.1	t20-05-00451	418	1-189	Bacteria		-1	x		Short sensor (<400 aa)
-1		MBH0179709.1	t20-05-00451	416	1-187	Bacteria	Nitrospiraceae	-1	x		Short sensor (<400 aa)
-1		WP_051609281.1	t20-05-00451	412	1-185	Bacteria	Rhodovibrionaceae	-1	x		Short sensor (<400 aa)
-1		MPZ78051.1	t20-05-00451	415	1-187	Bacteria		-1	x		Short sensor (<400 aa)
-1		MDQ2818252.1	t20-05-00451	430	1-206	Bacteria		-1	x		Short sensor (<400 aa)
-1		HET8798508.1	t20-05-00451	413	1-187	Bacteria		-1	x		Short sensor (<400 aa)
-1		WP_031277164.1	t20-05-00451	413	1-188	Bacteria	Microthrixaceae	-1	x		Short sensor (<400 aa)
-1		KAB2644931.1	t20-05-00451	416	1-190	Bacteria		-1	x		Short sensor (<400 aa)
-1		MCU1260078.1	t20-05-00451	412	1-185	Bacteria		-1	x		Short sensor (<400 aa)
-1		WP_303200896.1	t20-05-00451	421	1-191	Bacteria	Corynebacteriaceae	-1	x		Short sensor (<400 aa)
-1		MDR1294671.1	t20-05-00451	435	1-203	Bacteria	Bifidobacteriaceae	-1	x		Short sensor (<400 aa)
-1		MDE0451655.1	t20-05-00451	416	1-190	Bacteria		-1	x		Short sensor (<400 aa)
-1		WP_325309097.1	t20-05-00451	423	1-184	Bacteria	Longimicrobiaceae	-1	x		Short sensor (<400 aa)
-1		MBM3147249.1	t20-05-00451	421	1-185	Bacteria		-1	x		Short sensor (<400 aa)
-1		MDR1954198.1	t20-05-00451	422	1-194	Bacteria	Anaerovoracaceae	-1	x		Short sensor (<400 aa)
-1		MCE2484807.1	t20-05-00451	413	1-182	Bacteria	Desulfurellaceae	-1	x		Short sensor (<400 aa)
-1		MDD9869616.1	t20-05-00451	413	1-185	Bacteria		-1	x		Short sensor (<400 aa)
-1		MCY4467173.1	t20-05-00451	445	1-218	Bacteria		-1	x		Short sensor (<400 aa)
-1		WP_217428390.1	t20-05-00451	403	1-169	Bacteria	Propionibacteriaceae	-1	x		Short sensor (<400 aa)
-1		WP_204836010.1	t20-05-00451	419	1-187	Bacteria	Nocardioidaceae	-1	x		Short sensor (<400 aa)
-1		MCL2788782.1	t20-05-00451	436	1-205	Bacteria		-1	x		Short sensor (<400 aa)
-1		MDR2597493.1	t20-05-00451	415	1-184	Bacteria	Treponemataceae	-1	x		Short sensor (<400 aa)
-1		MCZ2443347.1	t20-05-00451	414	1-185	Bacteria		-1	x		Short sensor (<400 aa)
-1		MBI4622812.1	t20-05-00451	406	1-180	Bacteria		-1	x		Short sensor (<400 aa)
-1		MCL2070255.1	t20-05-00451	418	1-188	Bacteria	Treponemataceae	-1	x		Short sensor (<400 aa)
-1		GMO48863.1	t20-05-00451	420	1-193	Bacteria	Termitinemataceae	-1	x		Short sensor (<400 aa)
-1		MYA66270.1	t20-05-00451	407	1-180	Bacteria		-1	x		Short sensor (<400 aa)
-1		HZK15232.1	t20-05-00451	415	1-190	Bacteria		-1	x		Short sensor (<400 aa)
-1		MBN1444443.1	t20-05-00451	416	1-187	Bacteria		-1	x		Short sensor (<400 aa)
-1		MBM3319009.1	t20-05-00451	406	1-185	Bacteria		-1	x		Short sensor (<400 aa)
-1		MCY3737039.1	t20-05-00451	437	1-211	Bacteria	Gemmatimonadaceae	-1	x		Short sensor (<400 aa)
-1		HQA31306.1	t20-05-00451	411	1-184	Bacteria	Propionibacteriaceae	-1	x		Short sensor (<400 aa)
-1		MCE2652199.1	t20-05-00451	409	1-177	Bacteria	Planctomycetaceae	-1	x		Short sensor (<400 aa)
-1		WP_236555840.1	t20-05-00451	408	1-177	Bacteria	Alcanivoracaceae	-1	x		Short sensor (<400 aa)
-1		MBP1627389.1	t20-05-00451	407	1-181	Bacteria	Holophagaceae	-1	x		Short sensor (<400 aa)
-1		WP_026937866.1	t20-05-00451	418	1-190	Bacteria	Microbacteriaceae	-1	x		Short sensor (<400 aa)
-1		HQO21369.1	t20-05-00451	420	1-188	Bacteria		-1	x		Short sensor (<400 aa)
-1		MDN5870007.1	t20-05-00451	412	1-186	Bacteria	Ectothiorhodospiraceae	-1	x		Short sensor (<400 aa)
-1		MDR3690962.1	t20-05-00451	406	1-180	Bacteria	Fimbriimonadaceae	-1	x		Short sensor (<400 aa)
-1		OGW28191.1	t20-05-00451	415	1-187	Bacteria		-1	x		Short sensor (<400 aa)
-1		MDR2860321.1	t20-05-00451	436	1-211	Bacteria		-1	x		Short sensor (<400 aa)
-1		WP_290857393.1	t20-05-00451	419	1-186	Bacteria	Micromonosporaceae	-1	x		Short sensor (<400 aa)
-1		MDT5041970.1	t20-05-00451	414	1-186	Bacteria	Micromonosporaceae	-1	x		Short sensor (<400 aa)
-1		MCX5650150.1	t20-05-00451	413	1-185	Bacteria		-1	x		Short sensor (<400 aa)
-1		MBP7865753.1	t20-05-00451	414	1-184	Bacteria		-1	x		Short sensor (<400 aa)
-1		HEV7535118.1	t20-05-00451	405	1-176	Bacteria		-1	x		Short sensor (<400 aa)
-1		MDA1274464.1	t20-05-00451	419	1-192	Bacteria		-1	x		Short sensor (<400 aa)
-1		MBP8963055.1	t20-05-00451	415	1-189	Bacteria	Opitutaceae	-1	x		Short sensor (<400 aa)
-1		MBK9072332.1	t20-05-00451	421	1-190	Bacteria		-1	x		Short sensor (<400 aa)
-1		MCB0062456.1	t20-05-00451	433	1-205	Bacteria	Caldilineaceae	-1	x		Short sensor (<400 aa)
-1		PCH55224.1	t20-05-00451	411	1-184	Bacteria		-1	x		Short sensor (<400 aa)
-1		HLB41395.1	t20-05-00451	411	1-185	Bacteria		-1	x		Short sensor (<400 aa)
-1		MCL1800803.1	t20-05-00451	413	1-187	Bacteria	Promicromonosporaceae	-1	x		Short sensor (<400 aa)
-1		HEV3157427.1	t20-05-00451	403	1-187	Bacteria	Vulcanimicrobiaceae	-1	x		Short sensor (<400 aa)
-1		NOZ91261.1	t20-05-00451	416	1-186	Bacteria		-1	x		Short sensor (<400 aa)
-1		MBV1702866.1	t20-05-00451	417	1-190	Bacteria		-1	x		Short sensor (<400 aa)
-1		MDO4938135.1	t20-05-00451	426	1-190	Bacteria	Sutterellaceae	-1	x		Short sensor (<400 aa)
-1		MCL4446166.1	t20-05-00451	414	1-186	Bacteria		-1	x		Short sensor (<400 aa)
-1		WP_246104131.1	t20-05-00451	394	1-166	Bacteria	Thermaceae	-1	x		Short sensor (<400 aa)
-1		HXF90932.1	t20-05-00451	401	1-184	Archaea		-1	x		Short sensor (<400 aa)
-1		MCL2248087.1	t20-05-00451	420	1-190	Bacteria	Oscillospiraceae	-1	x		Short sensor (<400 aa)
-1		MDN5869905.1	t20-05-00451	402	1-176	Bacteria	Ectothiorhodospiraceae	-1	x		Short sensor (<400 aa)
-1		MBX9743494.1	t20-05-00451	215	1-215	Bacteria		-1	x		Short sensor (<400 aa)
-1		MBR1648042.1	t20-05-00451	409	1-183	Bacteria		-1	x		Short sensor (<400 aa)
-1		WP_254919227.1	t20-05-00451	390	1-162	Bacteria	Roseobacteraceae	-1	x		Short sensor (<400 aa)
-1		HWE88061.1	t20-05-00451	406	1-175	Bacteria	Pseudonocardiaceae	-1	x		Short sensor (<400 aa)
-1		MCH2156117.1	t20-05-00451	419	1-189	Bacteria		-1	x		Short sensor (<400 aa)
-1		MDR0847727.1	t20-05-00451	415	1-184	Bacteria	Propionibacteriaceae	-1	x		Short sensor (<400 aa)
-1		MCK6481528.1	t20-05-00451	409	1-183	Bacteria		-1	x		Short sensor (<400 aa)
-1		MCC6755255.1	t20-05-00451	217	1-217	Bacteria		-1	x		Short sensor (<400 aa)
-1		MDR3020540.1	t20-05-00451	417	1-184	Bacteria	Treponemataceae	-1	x		Short sensor (<400 aa)
-1		HEU5365241.1	t20-05-00451	417	1-191	Bacteria	Chitinophagaceae	-1	x		Short sensor (<400 aa)
-1		MCL2787058.1	t20-05-00451	419	1-192	Bacteria		-1	x		Short sensor (<400 aa)
-1		MCL2091977.1	t20-05-00451	420	1-193	Bacteria		-1	x		Short sensor (<400 aa)
-1		WP_039989986.1	t20-05-00451	413	1-186	Bacteria	Alteromonadaceae	-1	x		Short sensor (<400 aa)
-1		MCL4428730.1	t20-05-00451	408	1-185	Bacteria		-1	x		Short sensor (<400 aa)
-1		MBI3441788.1	t20-05-00451	407	1-182	Bacteria		-1	x		Short sensor (<400 aa)
-1		HIP12021.1	t20-05-00451	413	1-183	Bacteria	Arcobacteraceae	-1	x		Short sensor (<400 aa)
-1		MBL7646278.1	t20-05-00451	410	1-184	Bacteria		-1	x		Short sensor (<400 aa)
-1		HUE85126.1	t20-05-00451	414	1-188	Bacteria		-1	x		Short sensor (<400 aa)
-1		NBT53848.1	t20-05-00451	399	1-167	Bacteria		-1	x		Short sensor (<400 aa)
-1		HOX47267.1	t20-05-00451	415	1-187	Bacteria		-1	x		Short sensor (<400 aa)
-1		HLL92936.1	t20-05-00451	409	1-184	Bacteria	Solirubrobacteraceae	-1	x		Short sensor (<400 aa)
-1		MSP61811.1	t20-05-00451	419	1-188	Bacteria		-1	x		Short sensor (<400 aa)
-1		MDT8436815.1	t20-05-00451	413	1-187	Bacteria		-1	x		Short sensor (<400 aa)
-1		MCB0295656.1	t20-05-00451	412	1-184	Bacteria		-1	x		Short sensor (<400 aa)
-1		MCL2689344.1	t20-05-00451	418	1-188	Bacteria		-1	x		Short sensor (<400 aa)
-1		MBN2892618.1	t20-05-00451	416	1-186	Bacteria		-1	x		Short sensor (<400 aa)
-1		MBX3111272.1	t20-05-00451	393	1-177	Bacteria	Fimbriimonadaceae	-1	x		Short sensor (<400 aa)
-1		MDR1151340.1	t20-05-00451	413	1-185	Bacteria	Bifidobacteriaceae	-1	x		Short sensor (<400 aa)
-1		MDR0783592.1	t20-05-00451	420	1-187	Bacteria	Propionibacteriaceae	-1	x		Short sensor (<400 aa)
-1		WP_060509849.1	t20-05-00451	417	1-190	Bacteria	Rhizobiaceae	-1	x		Short sensor (<400 aa)
-1		HWE89585.1	t20-05-00451	420	1-187	Bacteria	Pseudonocardiaceae	-1	x		Short sensor (<400 aa)
-1		WP_210895973.1	t20-05-00451	418	1-186	Bacteria	Microbacteriaceae	-1	x		Short sensor (<400 aa)
-1		MCL2466591.1	t20-05-00451	398	1-169	Bacteria		-1	x		Short sensor (<400 aa)
-1		WP_038067534.1	t20-05-00451	397	1-179	Bacteria	Thermaceae	-1	x	AF-A0A0A2WRJ2-F1	Short sensor (<400 aa)
-1		MDY7092159.1	t20-05-00451	421	1-187	Bacteria		-1	x		Short sensor (<400 aa)
-1		MBI5834219.1	t20-05-00451	409	1-183	Bacteria		-1	x		Short sensor (<400 aa)
-1		TMG68974.1	t20-05-00451	405	1-179	Bacteria		-1	x		Short sensor (<400 aa)
-1		HPQ41481.1	t20-05-00451	411	1-185	Bacteria		-1	x		Short sensor (<400 aa)
-1		MDR3186833.1	t20-05-00451	404	1-182	Bacteria	Holosporaceae	-1	x		Short sensor (<400 aa)
-1		OGN60140.1	t20-05-00451	414	1-187	Bacteria		-1	x		Short sensor (<400 aa)
-1		MBX3487312.1	t20-05-00451	412	1-186	Bacteria	Candidatus Paracaedibacteraceae	-1	x		Short sensor (<400 aa)
-1		HSI73223.1	t20-05-00451	406	1-180	Bacteria	Fimbriimonadaceae	-1	x		Short sensor (<400 aa)
-1		MDR3236880.1	t20-05-00451	416	1-188	Bacteria		-1	x		Short sensor (<400 aa)
-1		TLM78925.1	t20-05-00451	415	1-185	Bacteria		-1	x		Short sensor (<400 aa)
-1		MDR1264289.1	t20-05-00451	416	1-187	Bacteria	Propionibacteriaceae	-1	x		Short sensor (<400 aa)
-1		WP_022953256.1	t20-05-00451	411	1-177	Bacteria	Thiotrichaceae	-1	x		Short sensor (<400 aa)
-1		MDR0849503.1	t20-05-00451	415	1-187	Bacteria	Propionibacteriaceae	-1	x		Short sensor (<400 aa)
-1		WTA71393.1	t20-05-00451	426	1-188	Bacteria	Micromonosporaceae	-1	x		Short sensor (<400 aa)
-1		WP_231819326.1	t20-05-00451	414	1-187	Bacteria	Microbacteriaceae	-1	x		Short sensor (<400 aa)
-1		MBF0452564.1	t20-05-00451	410	1-183	Bacteria	Candidatus Magnetomoraceae	-1	x		Short sensor (<400 aa)
-1		MCL2264507.1	t20-05-00451	418	1-188	Bacteria	Treponemataceae	-1	x		Short sensor (<400 aa)
-1		NBQ58783.1	t20-05-00451	408	1-182	Bacteria	Opitutaceae	-1	x		Short sensor (<400 aa)
-1		OGR03831.1	t20-05-00451	427	1-185	Bacteria		-1	x		Short sensor (<400 aa)
-1		WP_304688585.1	t20-05-00451	412	1-184	Bacteria	Conexibacteraceae	-1	x		Short sensor (<400 aa)
-1		MDO5533122.1	t20-05-00451	408	1-183	Bacteria	Propionibacteriaceae	-1	x		Short sensor (<400 aa)
-1		MEB3328341.1	t20-05-00451	238	1-238	Bacteria		-1	x		Short sensor (<400 aa)
-1		MAZ77281.1	t20-05-00451	409	1-183	Bacteria	Legionellaceae	-1	x		Short sensor (<400 aa)
-1		MXZ48663.1	t20-05-00451	412	1-184	Bacteria		-1	x		Short sensor (<400 aa)
-1		OFW60645.1	t20-05-00451	416	1-188	Bacteria		-1	x		Short sensor (<400 aa)
-1		WP_004012953.1	t20-05-00451	421	1-190	Bacteria	Actinomycetaceae	-1	x	AF-E0QT50-F1	Short sensor (<400 aa)
-1		MBX9571408.1	t20-05-00451	409	1-175	Bacteria		-1	x		Short sensor (<400 aa)
-1		MDE0031283.1	t20-05-00451	450	1-220	Bacteria		-1	x		Short sensor (<400 aa)
-1		NIA30049.1	t20-05-00451	419	1-187	Bacteria		-1	x		Short sensor (<400 aa)
-1		HWE90036.1	t20-05-00451	425	1-193	Bacteria	Pseudonocardiaceae	-1	x		Short sensor (<400 aa)
-1		WP_027482214.1	t20-05-00451	408	1-180	Bacteria	Deinococcaceae	-1	x		Short sensor (<400 aa)
-1		MBN1364249.1	t20-05-00451	409	1-183	Bacteria	Syntrophaceae	-1	x		Short sensor (<400 aa)
-1		MBS0648458.1	t20-05-00451	408	1-183	Bacteria		-1	x		Short sensor (<400 aa)
-1		HSX20844.1	t20-05-00451	260	1-183	Bacteria		-1	x		Short sensor (<400 aa)
-1		MXW53629.1	t20-05-00451	453	1-228	Bacteria		-1	x		Short sensor (<400 aa)
-1		MCK9515632.1	t20-05-00451	434	1-188	Bacteria	Comamonadaceae	-1	x		Short sensor (<400 aa)
-1		TVR90337.1	t20-05-00451	415	1-188	Bacteria	Spirochaetaceae	-1	x		Short sensor (<400 aa)
-1		WP_029138058.1	t20-05-00451	416	1-188	Bacteria	Nakamurellaceae	-1	x		Short sensor (<400 aa)
-1		HJI94696.1	t20-05-00451	423	1-188	Bacteria	Sutterellaceae	-1	x		Short sensor (<400 aa)
-1		MCY4261344.1	t20-05-00451	337	1-188	Bacteria	Paracoccaceae	-1	x		Short sensor (<400 aa)
-1		MCL2464739.1	t20-05-00451	418	1-190	Bacteria		-1	x		Short sensor (<400 aa)
-1		MDO4937372.1	t20-05-00451	403	1-170	Bacteria	Sutterellaceae	-1	x		Short sensor (<400 aa)
-1		WP_067583949.1	t20-05-00451	433	1-211	Bacteria	Endozoicomonadaceae	-1	x		Short sensor (<400 aa)
-1		HKI67721.1	t20-05-00451	413	1-185	Bacteria		-1	x		Short sensor (<400 aa)
-1		MBS0185529.1	t20-05-00451	415	1-189	Bacteria		-1	x		Short sensor (<400 aa)
-1		MCH7226464.1	t20-05-00451	412	1-185	Bacteria	Verrucomicrobiaceae	-1	x		Short sensor (<400 aa)
-1		HKZ92640.1	t20-05-00451	410	1-178	Bacteria		-1	x		Short sensor (<400 aa)
-1		HUT52669.1	t20-05-00451	425	1-190	Bacteria		-1	x		Short sensor (<400 aa)
-1		MCH7885944.1	t20-05-00451	401	1-166	Bacteria		-1	x		Short sensor (<400 aa)
-1		MEA3522421.1	t20-05-00451	367	1-180	Bacteria		-1	x		Short sensor (<400 aa)
-1		MCA0359955.1	t20-05-00451	414	1-183	Bacteria		-1	x		Short sensor (<400 aa)
-1		MDR1165317.1	t20-05-00451	409	1-182	Bacteria		-1	x		Short sensor (<400 aa)
-1		MBI4265381.1	t20-05-00451	418	1-190	Bacteria		-1	x		Short sensor (<400 aa)
-1		MBU1509895.1	t20-05-00451	401	1-188	Bacteria		-1	x		Short sensor (<400 aa)
-1		WP_300079765.1	t20-05-00451	420	1-194	Bacteria	Propionibacteriaceae	-1	x		Short sensor (<400 aa)
-1		MCX5973257.1	t20-05-00451	259	1-184	Bacteria		-1	x		Short sensor (<400 aa)
-1		MCH8175859.1	t20-05-00451	412	1-187	Bacteria		-1	x		Short sensor (<400 aa)
-1		HYW42783.1	t20-05-00451	418	1-184	Bacteria	Bryobacteraceae	-1	x		Short sensor (<400 aa)
-1		MDR1633367.1	t20-05-00451	391	1-150	Bacteria	Bifidobacteriaceae	-1	x		Short sensor (<400 aa)
-1		RIK08346.1	t20-05-00451	415	1-187	Bacteria		-1	x		Short sensor (<400 aa)
-1		MYB34379.1	t20-05-00451	413	1-180	Bacteria		-1	x		Short sensor (<400 aa)
-1		HEX5526229.1	t20-05-00451	407	1-179	Bacteria		-1	x		Short sensor (<400 aa)
-1		MDR1151819.1	t20-05-00451	447	1-188	Bacteria	Bifidobacteriaceae	-1	x		Short sensor (<400 aa)
-1		MEA3544651.1	t20-05-00451	411	1-177	Bacteria		-1	x		Short sensor (<400 aa)
-1		MDP1828014.1	t20-05-00451	452	1-222	Bacteria	Archangiaceae	-1	x		Short sensor (<400 aa)
-1		HKI66925.1	t20-05-00451	411	1-186	Bacteria		-1	x		Short sensor (<400 aa)
-1		MCB1117509.1	t20-05-00451	413	1-187	Bacteria		-1	x		Short sensor (<400 aa)
-1		GHV04018.1	t20-05-00451	416	1-189	Bacteria		-1	x		Short sensor (<400 aa)
-1		MBP6985812.1	t20-05-00451	417	1-189	Bacteria		-1	x		Short sensor (<400 aa)
-1		MCA8976315.1	t20-05-00451	418	1-190	Bacteria		-1	x		Short sensor (<400 aa)
-1		MCK4869500.1	t20-05-00451	410	1-184	Bacteria		-1	x		Short sensor (<400 aa)
-1		MBN2244015.1	t20-05-00451	404	1-176	Bacteria		-1	x		Short sensor (<400 aa)
-1		WP_281645825.1	t20-05-00451	438	1-216	Bacteria	Endozoicomonadaceae	-1	x		Short sensor (<400 aa)
-1		NJM26414.1	t20-05-00451	420	1-193	Bacteria		-1	x		Short sensor (<400 aa)
-1		MDR0593945.1	t20-05-00451	391	1-188	Bacteria	Bifidobacteriaceae	-1	x		Short sensor (<400 aa)
-1		ETR69717.1	t20-05-00451	372	1-146	Bacteria	Desulfobacteraceae	-1	x		Short sensor (<400 aa)
-1		WP_237000062.1	t20-05-00451	417	1-187	Bacteria	Gordoniaceae	-1	x		Short sensor (<400 aa)
-1		NUP99150.1	t20-05-00451	410	1-182	Bacteria		-1	x		Short sensor (<400 aa)
-1		MDE0319073.1	t20-05-00451	445	1-219	Bacteria	Acidimicrobiaceae	-1	x		Short sensor (<400 aa)
-1		HXH06642.1	t20-05-00451	391	1-163	Bacteria		-1	x		Short sensor (<400 aa)
-1		MYD77568.1	t20-05-00451	165	1-165	Bacteria		-1	x		Short sensor (<400 aa)
-1		MBN2103894.1	t20-05-00451	357	1-170	Bacteria		-1	x		Short sensor (<400 aa)
-1		HUY55571.1	t20-05-00451	428	1-193	Bacteria	Candidatus Nanopelagicaceae	-1	x		Short sensor (<400 aa)
-1		HRK34895.1	t20-05-00451	377	1-190	Bacteria		-1	x		Short sensor (<400 aa)
-1		WP_297612607.1	t20-05-00451	422	1-184	Bacteria	Sutterellaceae	-1	x		Short sensor (<400 aa)
-1		MCA3154883.1	t20-05-00451	412	1-185	Bacteria		-1	x		Short sensor (<400 aa)
-1		MBL9218843.1	t20-05-00451	406	1-180	Bacteria	Opitutaceae	-1	x		Short sensor (<400 aa)
-1		MBN9494436.1	t20-05-00451	428	1-193	Bacteria		-1	x		Short sensor (<400 aa)
-1		WP_025344200.1	t20-05-00451	400	1-177	Bacteria	Sulfurospirillaceae	-1	x		Short sensor (<400 aa)
-1		WP_218880877.1	t20-05-00451	416	1-169			-1	x		Short sensor (<400 aa)
-1		WP_316411184.1	t20-05-00451	409	1-182	Bacteria	Holophagaceae	-1	x		Short sensor (<400 aa)
-1		MCB1649502.1	t20-05-00451	403	1-165	Bacteria		-1	x		Short sensor (<400 aa)
-1		MCY4140449.1	t20-05-00451	421	1-191	Bacteria	Paracoccaceae	-1	x		Short sensor (<400 aa)
-1		HMR23374.1	t20-05-00451	418	1-189	Bacteria	Nocardioidaceae	-1	x		Short sensor (<400 aa)
-1		MDR1513705.1	t20-05-00451	427	1-186	Bacteria	Propionibacteriaceae	-1	x		Short sensor (<400 aa)
-1		MXX88758.1	t20-05-00451	406	1-180	Bacteria	Paracoccaceae	-1	x		Short sensor (<400 aa)
-1		MDR0945231.1	t20-05-00451	419	1-189	Bacteria	Bifidobacteriaceae	-1	x		Short sensor (<400 aa)
-1		MXW37155.1	t20-05-00451	414	1-188	Bacteria		-1	x		Short sensor (<400 aa)
-1		MCL2788779.1	t20-05-00451	410	1-187	Bacteria		-1	x		Short sensor (<400 aa)
-1		MBR2921146.1	t20-05-00451	407	1-183	Bacteria		-1	x		Short sensor (<400 aa)
-1		MBX3487055.1	t20-05-00451	411	1-185	Bacteria	Candidatus Paracaedibacteraceae	-1	x		Short sensor (<400 aa)
-1		WP_198401453.1	t20-05-00451	177	1-177	Bacteria	Propionibacteriaceae	-1	x		Short sensor (<400 aa)
-1		MCC6832811.1	t20-05-00451	427	1-198	Bacteria		-1	x		Short sensor (<400 aa)
-1		WP_093153033.1	t20-05-00451	410	1-184	Bacteria	Thalassobaculaceae	-1	x		Short sensor (<400 aa)
-1		HOV37294.1	t20-05-00451	335	1-111	Bacteria		-1	x		Short sensor (<400 aa)
-1		HEV8529062.1	t20-05-00451	398	1-170	Bacteria		-1	x		Short sensor (<400 aa)
-1		NBQ59263.1	t20-05-00451	414	1-188	Bacteria	Opitutaceae	-1	x		Short sensor (<400 aa)
-1		HCC38111.1	t20-05-00451	419	1-188	Bacteria	Treponemataceae	-1	x		Short sensor (<400 aa)
-1		HET6387318.1	t20-05-00451	425	1-199	Bacteria		-1	x		Short sensor (<400 aa)
-1		MSP53343.1	t20-05-00451	414	1-188	Bacteria		-1	x		Short sensor (<400 aa)
-1		WP_006593515.1	t20-05-00451	419	1-190	Bacteria	Dermatophilaceae	-1	x	AF-K6VL88-F1	Short sensor (<400 aa)
-1		MCY3539582.1	t20-05-00451	422	1-185	Bacteria		-1	x		Short sensor (<400 aa)
-1		MBI3817957.1	t20-05-00451	408	1-182	Bacteria		-1	x		Short sensor (<400 aa)
-1		MBK8186541.1	t20-05-00451	381	1-150	Bacteria	Cellvibrionaceae	-1	x		Short sensor (<400 aa)
-1		TME71767.1	t20-05-00451	152	1-152	Bacteria		-1	x		Short sensor (<400 aa)
-1		MBI4989969.1	t20-05-00451	415	1-187	Bacteria		-1	x		Short sensor (<400 aa)
-1		MDR1711508.1	t20-05-00451	419	1-184	Bacteria	Propionibacteriaceae	-1	x		Short sensor (<400 aa)
-1		MCL2735839.1	t20-05-00451	400	1-172	Bacteria	Propionibacteriaceae	-1	x		Short sensor (<400 aa)
-1		MCB1110642.1	t20-05-00451	409	1-183	Bacteria		-1	x		Short sensor (<400 aa)
-1		HEV8654894.1	t20-05-00451	419	1-192	Bacteria		-1	x		Short sensor (<400 aa)
-1		MCL1865007.1	t20-05-00451	419	1-188	Bacteria		-1	x		Short sensor (<400 aa)
-1		WP_166321424.1	t20-05-00451	556	1-189	Bacteria	Microbacteriaceae	-1	x	AF-A0A6G8FGB0-F1	Short sensor (<400 aa)
-1		MBP8918767.1	t20-05-00451	420	1-194	Bacteria	Nocardioidaceae	-1	x		Short sensor (<400 aa)
-1		MCY4325287.1	t20-05-00451	415	1-188	Bacteria		-1	x		Short sensor (<400 aa)
-1		WP_171993604.1	t20-05-00451	404	1-180	Bacteria	Campylobacteraceae	-1	x	AF-A0A6G5QFQ5-F1	Short sensor (<400 aa)
-1		MBL7048623.1	t20-05-00451	415	1-189	Bacteria	Nitrospiraceae	-1	x		Short sensor (<400 aa)
-1		HIJ66395.1	t20-05-00451	413	1-184	Bacteria		-1	x		Short sensor (<400 aa)
-1		HEU4905110.1	t20-05-00451	412	1-185	Bacteria		-1	x		Short sensor (<400 aa)
-1		MCY4357486.1	t20-05-00451	417	1-186	Bacteria		-1	x		Short sensor (<400 aa)
-1		NBV79258.1	t20-05-00451	409	1-181	Bacteria		-1	x		Short sensor (<400 aa)
-1		MDT8322084.1	t20-05-00451	417	1-191	Bacteria		-1	x		Short sensor (<400 aa)
-1		MBL7649652.1	t20-05-00451	414	1-187	Bacteria		-1	x		Short sensor (<400 aa)
-1		MCL2786937.1	t20-05-00451	413	1-185	Bacteria		-1	x		Short sensor (<400 aa)
-1		MDQ3100644.1	t20-05-00451	410	1-183	Bacteria		-1	x		Short sensor (<400 aa)
-1		MCL4692587.1	t20-05-00451	417	1-186	Bacteria		-1	x		Short sensor (<400 aa)
-1		WP_244804061.1	t20-05-00451	429	1-200	Bacteria	Corynebacteriaceae	-1	x		Short sensor (<400 aa)
-1		MBU2502372.1	t20-05-00451	423	1-187	Bacteria		-1	x		Short sensor (<400 aa)
-1		TXT31729.1	t20-05-00451	419	1-193	Bacteria	Chitinophagaceae	-1	x		Short sensor (<400 aa)
-1		HDH03830.1	t20-05-00451	418	1-185	Bacteria		-1	x		Short sensor (<400 aa)
-1		NUM54727.1	t20-05-00451	420	1-189	Bacteria		-1	x		Short sensor (<400 aa)
-1		WP_034730583.1	t20-05-00451	414	1-190	Bacteria	Idiomarinaceae	-1	x	AF-A0A094IUF6-F1	Short sensor (<400 aa)
-1		MDR3360741.1	t20-05-00451	419	1-189	Bacteria	Bifidobacteriaceae	-1	x		Short sensor (<400 aa)
-1		MBU0618159.1	t20-05-00451	411	1-183	Bacteria		-1	x		Short sensor (<400 aa)
-1		MCY4046990.1	t20-05-00451	417	1-188	Bacteria		-1	x		Short sensor (<400 aa)
-1		MDR3673583.1	t20-05-00451	431	1-187	Bacteria	Holophagaceae	-1	x		Short sensor (<400 aa)
-1		WP_063915462.1	t20-05-00451	420	1-191	Bacteria	Nocardiaceae	-1	x		Short sensor (<400 aa)
-1		MDR0483071.1	t20-05-00451	415	1-186	Bacteria	Cellulomonadaceae	-1	x		Short sensor (<400 aa)
-1		MBF8262482.1	t20-05-00451	411	1-185	Bacteria		-1	x		Short sensor (<400 aa)
-1		MCH7493184.1	t20-05-00451	417	1-183	Bacteria		-1	x		Short sensor (<400 aa)
-1		MCR4623928.1	t20-05-00451	403	1-182	Bacteria		-1	x		Short sensor (<400 aa)
-1		MBM5801890.1	t20-05-00451	414	1-191	Bacteria		-1	x		Short sensor (<400 aa)
-1		MDR2702609.1	t20-05-00451	422	1-188	Bacteria	Spirochaetaceae	-1	x		Short sensor (<400 aa)
-1		MCY4223978.1	t20-05-00451	145	1-145	Bacteria		-1	x		Short sensor (<400 aa)
-1		WP_101621940.1	t20-05-00451	425	1-185	Bacteria	Bifidobacteriaceae	-1	x		Short sensor (<400 aa)
-1		MDR3332037.1	t20-05-00451	409	1-184	Bacteria	Synergistaceae	-1	x		Short sensor (<400 aa)
-1		MDE0104428.1	t20-05-00451	391	1-164	Bacteria		-1	x		Short sensor (<400 aa)
-1		WP_202684935.1	t20-05-00451	406	1-180	Bacteria	Azospirillaceae	-1	x		Short sensor (<400 aa)
-1		WP_234866358.1	t20-05-00451	419	1-193	Bacteria	Chitinophagaceae	-1	x		Short sensor (<400 aa)
-1		MBR4611251.1	t20-05-00451	409	1-185	Bacteria		-1	x		Short sensor (<400 aa)
-1		GMO51310.1	t20-05-00451	413	1-184	Bacteria	Termitinemataceae	-1	x		Short sensor (<400 aa)
-1		MBA2630149.1	t20-05-00451	389	1-165	Bacteria	Thermoleophilaceae	-1	x		Short sensor (<400 aa)
-1		WP_212324817.1	t20-05-00451	420	1-192	Bacteria	Propionibacteriaceae	-1	x		Short sensor (<400 aa)
-1		MCL1801649.1	t20-05-00451	424	1-190	Bacteria	Promicromonosporaceae	-1	x		Short sensor (<400 aa)
-1		NBT84911.1	t20-05-00451	192	1-192	Bacteria		-1	x		Short sensor (<400 aa)
-1		MBN8530978.1	t20-05-00451	398	1-173	Bacteria		-1	x		Short sensor (<400 aa)
-1		WP_212326703.1	t20-05-00451	412	1-185	Bacteria	Propionibacteriaceae	-1	x		Short sensor (<400 aa)
-1		HBB56024.1	t20-05-00451	418	1-193	Bacteria	Hyphomonadaceae	-1	x		Short sensor (<400 aa)
-1		MDD3466955.1	t20-05-00451	404	1-180	Bacteria		-1	x		Short sensor (<400 aa)
-1		MDR1775648.1	t20-05-00451	421	1-190	Bacteria		-1	x		Short sensor (<400 aa)
-1		WP_188868434.1	t20-05-00451	406	1-179	Bacteria	Pseudomonadaceae	-1	x		Short sensor (<400 aa)
-1		MCU0252780.1	t20-05-00451	415	1-187	Bacteria		-1	x		Short sensor (<400 aa)
-1		MDO5092935.1	t20-05-00451	419	1-187	Bacteria	Propionibacteriaceae	-1	x		Short sensor (<400 aa)
-1		WP_314148383.1	t20-05-00451	415	1-186	Bacteria	Microbacteriaceae	-1	x		Short sensor (<400 aa)
-1		MDE0611309.1	t20-05-00451	372	1-147	Bacteria		-1	x		Short sensor (<400 aa)
-1		MBI2681098.1	t20-05-00451	410	1-184	Bacteria	Solibacteraceae	-1	x		Short sensor (<400 aa)
-1		SNU01725.1	t20-05-00451	420	1-185	Bacteria	Ruaniaceae	-1	x		Short sensor (<400 aa)
-1		RUM71128.1	t20-05-00451	424	1-192	Bacteria	Sulfurovaceae	-1	x		Short sensor (<400 aa)
-1		NLF85086.1	t20-05-00451	412	1-184	Bacteria		-1	x		Short sensor (<400 aa)
-1		MDE0495950.1	t20-05-00451	428	1-200	Bacteria	Acidimicrobiaceae	-1	x		Short sensor (<400 aa)
-1		MDA8423691.1	t20-05-00451	413	1-184	Bacteria	Nitrospiraceae	-1	x		Short sensor (<400 aa)
-1		PZS10828.1	t20-05-00451	417	1-190	Bacteria		-1	x		Short sensor (<400 aa)
-1		WP_029153015.1	t20-05-00451	418	1-189	Bacteria	Microbacteriaceae	-1	x		Short sensor (<400 aa)
-1		WP_159618880.1	t20-05-00451	415	1-189	Bacteria	Ruaniaceae	-1	x		Short sensor (<400 aa)
-1		MCY4049917.1	t20-05-00451	416	1-190	Bacteria		-1	x		Short sensor (<400 aa)
-1		OGB83034.1	t20-05-00451	411	1-183	Bacteria		-1	x		Short sensor (<400 aa)
-1		MCY4042597.1	t20-05-00451	415	1-188	Bacteria		-1	x		Short sensor (<400 aa)
-1		KKP26550.1	t20-05-00451	411	1-185	Bacteria		-1	x		Short sensor (<400 aa)
-1		MDD4556441.1	t20-05-00451	414	1-188	Bacteria		-1	x		Short sensor (<400 aa)
-1		RYG19602.1	t20-05-00451	169	1-169	Bacteria		-1	x		Short sensor (<400 aa)
-1		TAN06153.1	t20-05-00451	412	1-183	Bacteria	Rhodanobacteraceae	-1	x		Short sensor (<400 aa)
-1		WP_287154752.1	t20-05-00451	433	1-184	Bacteria	Maricaulaceae	-1	x		Short sensor (<400 aa)
-1		MCU0425728.1	t20-05-00451	415	1-190	Bacteria	Candidatus Kapaibacteriaceae	-1	x		Short sensor (<400 aa)
-1		MDR2799374.1	t20-05-00451	419	1-187	Bacteria	Bifidobacteriaceae	-1	x		Short sensor (<400 aa)
-1		OGA06451.1	t20-05-00451	407	1-187	Bacteria		-1	x		Short sensor (<400 aa)
-1		WP_163836813.1	t20-05-00451	412	1-186	Bacteria	Zooshikellaceae	-1	x		Short sensor (<400 aa)
-1		MBC9890510.1	t20-05-00451	421	1-187	Bacteria		-1	x		Short sensor (<400 aa)
-1		WP_109837305.1	t20-05-00451	413	1-184	Bacteria	Thiotrichaceae	-1	x	AF-A0A317CHK7-F1	Short sensor (<400 aa)
-1		MCI1748333.1	t20-05-00451	534	1-164	Bacteria	Propionibacteriaceae	-1	x		Short sensor (<400 aa)
-1		MBP9134957.1	t20-05-00451	418	1-192	Bacteria	Saprospiraceae	-1	x		Short sensor (<400 aa)
-1		MDF2846945.1	t20-05-00451	340	1-188	Bacteria	Cellulomonadaceae	-1	x		Short sensor (<400 aa)
-1		HWL53741.1	t20-05-00451	419	1-195	Bacteria	Chthoniobacteraceae	-1	x		Short sensor (<400 aa)
-1		MCK6574068.1	t20-05-00451	413	1-181	Bacteria		-1	x		Short sensor (<400 aa)
-1		MDR1418668.1	t20-05-00451	411	1-183	Bacteria	Endomicrobiaceae	-1	x		Short sensor (<400 aa)
-1		WP_125227383.1	t20-05-00451	410	1-184	Bacteria	Propionibacteriaceae	-1	x	AF-A0A3P1WWM8-F1	Short sensor (<400 aa)
-1		NLU21507.1	t20-05-00451	419	1-189	Bacteria		-1	x		Short sensor (<400 aa)
-1		MEB3301069.1	t20-05-00451	431	1-194	Bacteria		-1	x		Short sensor (<400 aa)
-1		MCK5690036.1	t20-05-00451	414	1-187	Bacteria		-1	x		Short sensor (<400 aa)
-1		MDN5932799.1	t20-05-00451	422	1-195	Bacteria	Pseudonocardiaceae	-1	x		Short sensor (<400 aa)
-1		MCP4662986.1	t20-05-00451	424	1-184	Bacteria		-1	x		Short sensor (<400 aa)
-1		GBR74490.1	t20-05-00451	411	1-188	Bacteria	Candidatus Termititenacaceae	-1	x		Short sensor (<400 aa)
-1		MCC6745404.1	t20-05-00451	412	1-186	Bacteria		-1	x		Short sensor (<400 aa)
-1		MCY4627513.1	t20-05-00451	406	1-180	Bacteria		-1	x		Short sensor (<400 aa)
-1		WP_324352009.1	t20-05-00451	413	1-184	Bacteria	Desulfovibrionaceae	-1	x		Short sensor (<400 aa)
-1		MBA3875396.1	t20-05-00451	409	1-183	Bacteria	Anaerolineaceae	-1	x		Short sensor (<400 aa)
-1		MCL2293641.1	t20-05-00451	455	1-223	Bacteria		-1	x		Short sensor (<400 aa)
-1		MDE0268665.1	t20-05-00451	448	1-208	Bacteria	Acidimicrobiaceae	-1	x		Short sensor (<400 aa)
-1		MDR2620526.1	t20-05-00451	425	1-193	Bacteria	Propionibacteriaceae	-1	x		Short sensor (<400 aa)
-1		OGT42625.1	t20-05-00451	410	1-184	Bacteria		-1	x		Short sensor (<400 aa)
-1		WP_297008359.1	t20-05-00451	416	1-187	Bacteria	Corynebacteriaceae	-1	x		Short sensor (<400 aa)
-1		MDE0510653.1	t20-05-00451	423	1-193	Bacteria		-1	x		Short sensor (<400 aa)
-1		MCW1967216.1	t20-05-00451	415	1-187	Bacteria		-1	x		Short sensor (<400 aa)
-1		MDO5066856.1	t20-05-00451	410	1-184	Bacteria	Propionibacteriaceae	-1	x		Short sensor (<400 aa)
-1		MBL0176453.1	t20-05-00451	411	1-184	Bacteria		-1	x		Short sensor (<400 aa)
-1		MDE3214548.1	t20-05-00451	144	1-144	Bacteria		-1	x		Short sensor (<400 aa)
-1		MBR4172202.1	t20-05-00451	406	1-182	Bacteria		-1	x		Short sensor (<400 aa)
-1		MDR1266339.1	t20-05-00451	425	1-193	Bacteria	Propionibacteriaceae	-1	x		Short sensor (<400 aa)
-1		MCL2781353.1	t20-05-00451	421	1-193	Bacteria		-1	x		Short sensor (<400 aa)
-1		MBI3039732.1	t20-05-00451	428	1-185	Bacteria		-1	x		Short sensor (<400 aa)
-1		MDT8429749.1	t20-05-00451	407	1-181	Bacteria		-1	x		Short sensor (<400 aa)
-1		WP_217929385.1	t20-05-00451	406	1-180	Bacteria	Ancalomicrobiaceae	-1	x		Short sensor (<400 aa)
-1		MCL2877412.1	t20-05-00451	420	1-193	Bacteria		-1	x		Short sensor (<400 aa)
-1		MDR3248430.1	t20-05-00451	424	1-196	Bacteria	Treponemataceae	-1	x		Short sensor (<400 aa)
-1		HEV8654713.1	t20-05-00451	400	1-174	Bacteria		-1	x		Short sensor (<400 aa)
-1		HZM78582.1	t20-05-00451	414	1-190	Bacteria		-1	x		Short sensor (<400 aa)
-1		WP_147134299.1	t20-05-00451	421	1-186	Bacteria	Glycomycetaceae	-1	x	AF-A0A562VC87-F1	Short sensor (<400 aa)
-1		MCH8811954.1	t20-05-00451	406	1-180	Bacteria		-1	x		Short sensor (<400 aa)
-1		MBM3866216.1	t20-05-00451	415	1-189	Bacteria		-1	x		Short sensor (<400 aa)
-1		NCN05295.1	t20-05-00451	149	1-149	Bacteria		-1	x		Short sensor (<400 aa)
-1		MBI5948542.1	t20-05-00451	418	1-184	Bacteria		-1	x		Short sensor (<400 aa)
-1		MCB9982802.1	t20-05-00451	432	1-196	Bacteria		-1	x		Short sensor (<400 aa)
-1		MCY4017186.1	t20-05-00451	407	1-182	Bacteria		-1	x		Short sensor (<400 aa)
-1		HTF30158.1	t20-05-00451	412	1-184	Bacteria	Chitinophagaceae	-1	x		Short sensor (<400 aa)
-1		WP_100082120.1	t20-05-00451	418	1-191	Bacteria	Pleomorphomonadaceae	-1	x	AF-A0A2G9WSB1-F1	Short sensor (<400 aa)
-1		MBO0803146.1	t20-05-00451	421	1-188	Bacteria	Nocardiopsidaceae	-1	x		Short sensor (<400 aa)
-1		MCX6958136.1	t20-05-00451	414	1-187	Bacteria		-1	x		Short sensor (<400 aa)
-1		WP_075811998.1	t20-05-00451	420	1-189	Bacteria	Corynebacteriaceae	-1	x	AF-A0A1Q9W080-F1	Short sensor (<400 aa)
-1		MCX5650753.1	t20-05-00451	413	1-187	Bacteria		-1	x		Short sensor (<400 aa)
-1		MDE0035349.1	t20-05-00451	406	1-180	Bacteria		-1	x		Short sensor (<400 aa)
-1		MCL2175605.1	t20-05-00451	386	1-159	Bacteria	Treponemataceae	-1	x		Short sensor (<400 aa)
-1		MCC6227048.1	t20-05-00451	421	1-192	Bacteria	Microthrixaceae	-1	x		Short sensor (<400 aa)
-1		WP_155163011.1	t20-05-00451	439	1-214	Bacteria	Hahellaceae	-1	x		Short sensor (<400 aa)
-1		HFD32134.1	t20-05-00451	413	1-183	Bacteria		-1	x		Short sensor (<400 aa)
-1		MBS0326286.1	t20-05-00451	415	1-187	Bacteria		-1	x		Short sensor (<400 aa)
-1		MBI2703918.1	t20-05-00451	414	1-187	Bacteria		-1	x		Short sensor (<400 aa)
-1		MBI4230432.1	t20-05-00451	374	1-148	Bacteria		-1	x		Short sensor (<400 aa)
-1		MBI4673683.1	t20-05-00451	415	1-185	Bacteria		-1	x		Short sensor (<400 aa)
-1		HCJ11780.1	t20-05-00451	426	1-201	Bacteria		-1	x		Short sensor (<400 aa)
-1		MDR1635088.1	t20-05-00451	423	1-189	Bacteria	Bifidobacteriaceae	-1	x		Short sensor (<400 aa)
-1		NUN53527.1	t20-05-00451	411	1-189	Bacteria	Planctomycetaceae	-1	x		Short sensor (<400 aa)
-1		RMI19774.1	t20-05-00451	329	1-185	Bacteria		-1	x		Short sensor (<400 aa)
-1		MBN2093633.1	t20-05-00451	417	1-184	Bacteria		-1	x		Short sensor (<400 aa)
-1		RMH01716.1	t20-05-00451	416	1-188	Bacteria		-1	x		Short sensor (<400 aa)
-1		MDQ3525844.1	t20-05-00451	415	1-187	Bacteria		-1	x		Short sensor (<400 aa)
-1		HMQ66025.1	t20-05-00451	414	1-187	Bacteria	Propionibacteriaceae	-1	x		Short sensor (<400 aa)
-1		MDO5068284.1	t20-05-00451	420	1-192	Bacteria	Propionibacteriaceae	-1	x		Short sensor (<400 aa)
-1		MBM3751559.1	t20-05-00451	412	1-185	Bacteria		-1	x		Short sensor (<400 aa)
-1		MDP4013862.1	t20-05-00451	418	1-188	Bacteria		-1	x		Short sensor (<400 aa)
-1		MBM3610847.1	t20-05-00451	416	1-184	Bacteria		-1	x		Short sensor (<400 aa)
-1		HMQ28847.1	t20-05-00451	230	61-230	Bacteria		-1	x		Short sensor (<400 aa)
-1		OGT45692.1	t20-05-00451	414	1-188	Bacteria		-1	x		Short sensor (<400 aa)
-1		MBI2358552.1	t20-05-00451	409	1-177	Bacteria		-1	x		Short sensor (<400 aa)
-1		OGT49498.1	t20-05-00451	358	1-181	Bacteria		-1	x		Short sensor (<400 aa)
-1		NGX35634.1	t20-05-00451	410	1-184	Bacteria		-1	x		Short sensor (<400 aa)
-1		MCC5807572.1	t20-05-00451	412	1-185	Bacteria		-1	x		Short sensor (<400 aa)
-1		MBI2297032.1	t20-05-00451	380	1-181	Bacteria		-1	x		Short sensor (<400 aa)
-1		MDR1935881.1	t20-05-00451	416	1-183	Bacteria		-1	x		Short sensor (<400 aa)
-1		MBN1449197.1	t20-05-00451	405	1-177	Bacteria		-1	x		Short sensor (<400 aa)
-1		MDR0563938.1	t20-05-00451	412	1-186	Bacteria	Zoogloeaceae	-1	x		Short sensor (<400 aa)
-1		PIW27114.1	t20-05-00451	414	1-188	Bacteria		-1	x		Short sensor (<400 aa)
-1		WP_315185360.1	t20-05-00451	417	1-189			-1	x		Short sensor (<400 aa)
-1		MCY4212902.1	t20-05-00451	422	1-197	Bacteria		-1	x		Short sensor (<400 aa)
-1		MBM4261557.1	t20-05-00451	413	1-187	Bacteria		-1	x		Short sensor (<400 aa)
-1		MDY0000257.1	t20-05-00451	416	1-189	Bacteria		-1	x		Short sensor (<400 aa)
-1		MDX2024498.1	t20-05-00451	406	1-176	Bacteria		-1	x		Short sensor (<400 aa)
-1		MBI5365861.1	t20-05-00451	417	1-185	Bacteria		-1	x		Short sensor (<400 aa)
-1		MBL8335769.1	t20-05-00451	414	1-175	Bacteria	Comamonadaceae	-1	x		Short sensor (<400 aa)
-1		WP_236632778.1	t20-05-00451	421	1-188	Bacteria	Bifidobacteriaceae	-1	x		Short sensor (<400 aa)
-1		HJX62815.1	t20-05-00451	297	1-180	Bacteria		-1	x		Short sensor (<400 aa)
-1		HNJ97943.1	t20-05-00451	399	1-172	Bacteria	Ilumatobacteraceae	-1	x		Short sensor (<400 aa)
-1		WP_193597674.1	t20-05-00451	416	1-189	Bacteria	Microbacteriaceae	-1	x		Short sensor (<400 aa)
-1		MCD8503838.1	t20-05-00451	415	1-187	Bacteria	Burkholderiaceae	-1	x		Short sensor (<400 aa)
-1		MBK7766946.1	t20-05-00451	418	1-190	Bacteria	Sterolibacteriaceae	-1	x		Short sensor (<400 aa)
-1		MCH8980284.1	t20-05-00451	353	1-179	Bacteria		-1	x		Short sensor (<400 aa)
-1		HVS73696.1	t20-05-00451	391	1-165	Bacteria		-1	x		Short sensor (<400 aa)
-1		WP_189235343.1	t20-05-00451	428	1-188	Bacteria	Streptosporangiaceae	-1	x		Short sensor (<400 aa)
-1		MDR2380664.1	t20-05-00451	460	1-225	Bacteria	Bifidobacteriaceae	-1	x		Short sensor (<400 aa)
-1		MDR2616261.1	t20-05-00451	415	1-188	Bacteria	Endomicrobiaceae	-1	x		Short sensor (<400 aa)
-1		OLC31938.1	t20-05-00451	412	1-184	Bacteria		-1	x		Short sensor (<400 aa)
-1		HEV7943986.1	t20-05-00451	414	1-187	Bacteria	Solirubrobacteraceae	-1	x		Short sensor (<400 aa)
-1		MCX7353124.1	t20-05-00451	400	1-177	Bacteria		-1	x		Short sensor (<400 aa)
-1		MDL1891455.1	t20-05-00451	411	1-185	Bacteria		-1	x		Short sensor (<400 aa)
-1		MDN5932095.1	t20-05-00451	421	1-188	Bacteria	Pseudonocardiaceae	-1	x		Short sensor (<400 aa)
-1		GHU36564.1	t20-05-00451	412	1-186	Bacteria		-1	x		Short sensor (<400 aa)
-1		TLZ22869.1	t20-05-00451	416	1-188	Bacteria		-1	x		Short sensor (<400 aa)
-1		WP_200860472.1	t20-05-00451	412	1-187	Bacteria	Methylococcaceae	-1	x		Short sensor (<400 aa)
-1		HWK28679.1	t20-05-00451	403	1-175	Bacteria	Solirubrobacteraceae	-1	x		Short sensor (<400 aa)
-1		MCI5849954.1	t20-05-00451	416	1-184	Bacteria	Sutterellaceae	-1	x		Short sensor (<400 aa)
-1		MCC7494912.1	t20-05-00451	396	1-169	Bacteria	Fimbriimonadaceae	-1	x		Short sensor (<400 aa)
-1		MCX6884398.1	t20-05-00451	412	1-184	Bacteria		-1	x		Short sensor (<400 aa)
-1		MCY4421055.1	t20-05-00451	406	1-180	Bacteria		-1	x		Short sensor (<400 aa)
-1		HET54720.1	t20-05-00451	408	1-183	Bacteria		-1	x		Short sensor (<400 aa)
-1		WP_291768629.1	t20-05-00451	419	1-185	Bacteria	Bifidobacteriaceae	-1	x		Short sensor (<400 aa)
-1		MCG3133266.1	t20-05-00451	397	1-170	Bacteria		-1	x		Short sensor (<400 aa)
-1		MBC7835100.1	t20-05-00451	409	1-182	Bacteria		-1	x		Short sensor (<400 aa)
-1		MCQ3808309.1	t20-05-00451	427	1-190	Bacteria		-1	x		Short sensor (<400 aa)
-1		WP_202900303.1	t20-05-00451	418	1-192	Bacteria	Acidobacteriaceae	-1	x		Short sensor (<400 aa)
-1		WP_039843841.1	t20-05-00451	412	1-186	Bacteria	Rhizobiaceae	-1	x	AF-A0A0B4WYA6-F1	Short sensor (<400 aa)
-1		MBN1866495.1	t20-05-00451	415	1-187	Bacteria		-1	x		Short sensor (<400 aa)
-1		MBN8493390.1	t20-05-00451	418	1-189	Bacteria		-1	x		Short sensor (<400 aa)
-1		MBU3684140.1	t20-05-00451	395	1-169	Bacteria		-1	x		Short sensor (<400 aa)
-1		WP_262600890.1	t20-05-00451	404	1-182	Bacteria	Endozoicomonadaceae	-1	x		Short sensor (<400 aa)
-1		MCC7172386.1	t20-05-00451	414	1-187	Bacteria		-1	x		Short sensor (<400 aa)
-1		MCL2137812.1	t20-05-00451	424	1-194	Bacteria		-1	x		Short sensor (<400 aa)
-1		KKQ32172.1	t20-05-00451	412	1-185	Bacteria		-1	x		Short sensor (<400 aa)
-1		MCL2780868.1	t20-05-00451	391	1-158	Bacteria		-1	x		Short sensor (<400 aa)
-1		MDR1824900.1	t20-05-00451	415	1-187	Bacteria	Bifidobacteriaceae	-1	x		Short sensor (<400 aa)
-1		MDO5049943.1	t20-05-00451	420	1-183	Bacteria	Actinomycetaceae	-1	x		Short sensor (<400 aa)
-1		PIW28429.1	t20-05-00451	410	1-184	Bacteria		-1	x		Short sensor (<400 aa)
-1		MDR2507163.1	t20-05-00451	416	1-191	Bacteria		-1	x		Short sensor (<400 aa)
-1		MBA3374459.1	t20-05-00451	407	1-184	Bacteria		-1	x		Short sensor (<400 aa)
-1		HHO58337.1	t20-05-00451	421	1-187	Bacteria	Thermaceae	-1	x		Short sensor (<400 aa)
-1		HET9049960.1	t20-05-00451	412	1-186	Bacteria	Lysobacteraceae	-1	x		Short sensor (<400 aa)
-1		MCL1885422.1	t20-05-00451	416	1-188	Bacteria		-1	x		Short sensor (<400 aa)
-1		MCB0877889.1	t20-05-00451	414	1-187	Bacteria		-1	x		Short sensor (<400 aa)
-1		MCB1835975.1	t20-05-00451	410	1-185	Bacteria	Alcanivoracaceae	-1	x		Short sensor (<400 aa)
-1		MDA8110823.1	t20-05-00451	417	1-186	Bacteria	Nitrospiraceae	-1	x		Short sensor (<400 aa)
-1		MBA3697998.1	t20-05-00451	414	1-186	Bacteria		-1	x		Short sensor (<400 aa)
-1		MCK5293099.1	t20-05-00451	406	1-180	Bacteria	Arcobacteraceae	-1	x		Short sensor (<400 aa)
-1		HCO47929.1	t20-05-00451	403	1-178	Bacteria	Spirochaetaceae	-1	x		Short sensor (<400 aa)
-1		RJQ54651.1	t20-05-00451	410	1-183	Bacteria	Desulfobacteraceae	-1	x		Short sensor (<400 aa)
-1		RLS36963.1	t20-05-00451	410	1-183	Bacteria		-1	x		Short sensor (<400 aa)
-1		HCN05953.1	t20-05-00451	413	1-186	Bacteria		-1	x		Short sensor (<400 aa)
-1		WP_300707084.1	t20-05-00451	410	1-183	Bacteria	Brachyspiraceae	-1	x		Short sensor (<400 aa)
-1		MDR0945210.1	t20-05-00451	420	1-193	Bacteria	Bifidobacteriaceae	-1	x		Short sensor (<400 aa)
-1		HJA09896.1	t20-05-00451	425	1-191	Bacteria	Sutterellaceae	-1	x		Short sensor (<400 aa)
-1		WP_291382051.1	t20-05-00451	416	1-188	Bacteria	Demequinaceae	-1	x		Short sensor (<400 aa)
-1		HLB57879.1	t20-05-00451	209	1-209	Bacteria		-1	x		Short sensor (<400 aa)
-1		WP_200414019.1	t20-05-00451	400	1-177	Bacteria	Arcobacteraceae	-1	x	AF-A0A7L8V5F5-F1	Short sensor (<400 aa)
-1		MBI2295916.1	t20-05-00451	183	1-183	Bacteria		-1	x		Short sensor (<400 aa)
-1		MCY4074650.1	t20-05-00451	449	1-221	Bacteria		-1	x		Short sensor (<400 aa)
-1		WP_316413205.1	t20-05-00451	417	1-187	Bacteria	Holophagaceae	-1	x		Short sensor (<400 aa)
-1		MXY01374.1	t20-05-00451	434	1-205	Bacteria		-1	x		Short sensor (<400 aa)
-1		MBQ8124371.1	t20-05-00451	394	1-170	Bacteria		-1	x		Short sensor (<400 aa)
-1		MCY4233633.1	t20-05-00451	417	1-183	Bacteria		-1	x		Short sensor (<400 aa)
-1		WP_121943493.1	t20-05-00451	419	1-195	Bacteria	Comamonadaceae	-1	x		Short sensor (<400 aa)
-1		MBO7299287.1	t20-05-00451	405	1-182	Bacteria		-1	x		Short sensor (<400 aa)
-1		WP_128773506.1	t20-05-00451	423	1-186	Bacteria	Actinomycetaceae	-1	x		Short sensor (<400 aa)
-1		MBI4533864.1	t20-05-00451	421	1-185	Bacteria		-1	x		Short sensor (<400 aa)
-1		MDR0483494.1	t20-05-00451	411	1-186	Bacteria	Cellulomonadaceae	-1	x		Short sensor (<400 aa)
-1		MCY4545611.1	t20-05-00451	440	1-201	Bacteria		-1	x		Short sensor (<400 aa)
-1		MYE23619.1	t20-05-00451	442	1-207	Bacteria		-1	x		Short sensor (<400 aa)
-1		MCC7434634.1	t20-05-00451	407	1-185	Archaea	Methanoregulaceae	-1	x		Short sensor (<400 aa)
-1		MDE0308724.1	t20-05-00451	406	1-180	Bacteria		-1	x		Short sensor (<400 aa)
-1		WP_184827181.1	t20-05-00451	424	1-195	Bacteria	Jiangellaceae	-1	x	AF-A0A7W9LP16-F1	Short sensor (<400 aa)
-1		WP_295200523.1	t20-05-00451	418	1-193	Bacteria	Chitinophagaceae	-1	x		Short sensor (<400 aa)
-1		WP_199038866.1	t20-05-00451	422	1-193	Bacteria	Glycomycetaceae	-1	x		Short sensor (<400 aa)
-1		WP_296531137.1	t20-05-00451	431	1-200	Bacteria	Comamonadaceae	-1	x		Short sensor (<400 aa)
-1		NOY59330.1	t20-05-00451	409	1-183	Bacteria		-1	x		Short sensor (<400 aa)
-1		MDR0849507.1	t20-05-00451	421	1-193	Bacteria	Propionibacteriaceae	-1	x		Short sensor (<400 aa)
-1		MBI5096975.1	t20-05-00451	413	1-183	Bacteria		-1	x		Short sensor (<400 aa)
-1		MDR3162171.1	t20-05-00451	416	1-192	Bacteria	Spirochaetaceae	-1	x		Short sensor (<400 aa)
-1		NLE48278.1	t20-05-00451	414	1-188	Bacteria	Sandaracinaceae	-1	x		Short sensor (<400 aa)
-1		HYK87760.1	t20-05-00451	410	1-184	Bacteria		-1	x		Short sensor (<400 aa)
-1		MCB0720553.1	t20-05-00451	429	1-195	Bacteria		-1	x		Short sensor (<400 aa)
-1		HET9079370.1	t20-05-00451	427	1-192	Bacteria	Treboniaceae	-1	x		Short sensor (<400 aa)
-1		MBP5788257.1	t20-05-00451	408	1-185	Bacteria		-1	x		Short sensor (<400 aa)
-1		MBN2689018.1	t20-05-00451	424	1-197	Bacteria		-1	x		Short sensor (<400 aa)
-1		PID61182.1	t20-05-00451	494	78-260	Bacteria		-1	x		Short sensor (<400 aa)
-1		MDR1294279.1	t20-05-00451	420	1-191	Bacteria	Bifidobacteriaceae	-1	x		Short sensor (<400 aa)
-1		MBL9088020.1	t20-05-00451	416	1-189	Bacteria		-1	x		Short sensor (<400 aa)
-1		MDR0480357.1	t20-05-00451	406	1-180	Bacteria	Gallionellaceae	-1	x		Short sensor (<400 aa)
-1		MCS6806177.1	t20-05-00451	420	1-184	Bacteria		-1	x		Short sensor (<400 aa)
-1		HSW30296.1	t20-05-00451	419	1-191	Bacteria		-1	x		Short sensor (<400 aa)
-1		MCC7537609.1	t20-05-00451	421	1-187	Bacteria		-1	x		Short sensor (<400 aa)
-1		MCL1898790.1	t20-05-00451	216	1-216	Bacteria		-1	x		Short sensor (<400 aa)
-1		HSP54156.1	t20-05-00451	416	1-189	Bacteria		-1	x		Short sensor (<400 aa)
-1		MBO0767657.1	t20-05-00451	414	1-188	Bacteria		-1	x		Short sensor (<400 aa)
-1		MQA93248.1	t20-05-00451	415	1-185	Bacteria		-1	x		Short sensor (<400 aa)
-1		MBL0319852.1	t20-05-00451	419	1-193	Bacteria		-1	x		Short sensor (<400 aa)
-1		MCB4755951.1	t20-05-00451	431	1-184	Bacteria		-1	x		Short sensor (<400 aa)
-1		NLG66052.1	t20-05-00451	418	1-187	Bacteria		-1	x		Short sensor (<400 aa)
-1		MBQ3343573.1	t20-05-00451	405	1-182	Bacteria		-1	x		Short sensor (<400 aa)
-1		WP_076465573.1	t20-05-00451	413	1-185	Bacteria	Actinomycetaceae	-1	x		Short sensor (<400 aa)
-1		MCA9560452.1	t20-05-00451	407	1-181	Bacteria		-1	x		Short sensor (<400 aa)
-1		HXV61910.1	t20-05-00451	241	1-241	Bacteria		-1	x		Short sensor (<400 aa)
-1		NLT05280.1	t20-05-00451	423	1-193	Bacteria		-1	x		Short sensor (<400 aa)
-1		MBM3499697.1	t20-05-00451	411	1-186	Bacteria		-1	x		Short sensor (<400 aa)
-1		WP_068801862.1	t20-05-00451	428	1-191	Bacteria	Corynebacteriaceae	-1	x		Short sensor (<400 aa)
-1		RJX18281.1	t20-05-00451	294	1-187	Bacteria	Candidatus Desulforudaceae	-1	x		Short sensor (<400 aa)
-1		MDR2380832.1	t20-05-00451	442	1-194	Bacteria	Bifidobacteriaceae	-1	x		Short sensor (<400 aa)
-1		MSP02063.1	t20-05-00451	411	1-185	Bacteria	Acetobacteraceae	-1	x		Short sensor (<400 aa)
-1		HGY09289.1	t20-05-00451	413	1-187	Bacteria	Thermaceae	-1	x		Short sensor (<400 aa)
-1		WP_163544111.1	t20-05-00451	417	1-188	Bacteria	Ruaniaceae	-1	x		Short sensor (<400 aa)
-1		MCB1071936.1	t20-05-00451	408	1-181	Bacteria		-1	x		Short sensor (<400 aa)
-1		MBK5228385.1	t20-05-00451	439	1-203	Bacteria		-1	x		Short sensor (<400 aa)
-1		WP_270116095.1	t20-05-00451	420	1-187	Bacteria	Glycomycetaceae	-1	x		Short sensor (<400 aa)
-1		WP_058020864.1	t20-05-00451	419	1-192	Bacteria	Pseudohongiellaceae	-1	x	AF-A0A0S2KAY6-F1	Short sensor (<400 aa)
-1		WP_007420083.1	t20-05-00451	414	1-190	Bacteria	Idiomarinaceae	-1	x	AF-F7RXX7-F1	Short sensor (<400 aa)
-1		MBM4344702.1	t20-05-00451	425	1-187	Bacteria		-1	x		Short sensor (<400 aa)
-1		MDR2576623.1	t20-05-00451	174	1-174	Bacteria		-1	x		Short sensor (<400 aa)
-1		MBR9906895.1	t20-05-00451	415	1-190	Bacteria		-1	x		Short sensor (<400 aa)
-1		WP_037957433.1	t20-05-00451	403	1-180	Bacteria	Sulfurospirillaceae	-1	x		Short sensor (<400 aa)
-1		WP_006004496.1	t20-05-00451	412	1-186	Bacteria	Alteromonadaceae	-1	x	AF-H5TAV4-F1	Short sensor (<400 aa)
-1		WP_205547861.1	t20-05-00451	421	1-193	Bacteria	Microbacteriaceae	-1	x		Short sensor (<400 aa)
-1		MCX7125360.1	t20-05-00451	399	1-182	Bacteria		-1	x		Short sensor (<400 aa)
-1		MCP4699305.1	t20-05-00451	412	1-184	Bacteria		-1	x		Short sensor (<400 aa)
-1		WP_184821799.1	t20-05-00451	425	1-189	Bacteria	Jiangellaceae	-1	x	AF-A0A7W9GPG3-F1	Short sensor (<400 aa)
-1		HWV15380.1	t20-05-00451	411	1-184	Bacteria	Cellvibrionaceae	-1	x		Short sensor (<400 aa)
-1		WP_166976545.1	t20-05-00451	411	1-184	Bacteria	Rhodothermaceae	-1	x		Short sensor (<400 aa)
-1		MCX8006993.1	t20-05-00451	409	1-178	Bacteria		-1	x		Short sensor (<400 aa)
-1		MDE3257694.1	t20-05-00451	415	1-189	Bacteria		-1	x		Short sensor (<400 aa)
-1		WP_146859629.1	t20-05-00451	412	1-184	Bacteria	Chitinophagaceae	-1	x	AF-A0A512RIA7-F1	Short sensor (<400 aa)
-1		MDJ0765814.1	t20-05-00451	414	1-189	Bacteria		-1	x		Short sensor (<400 aa)
-1		WP_285523087.1	t20-05-00451	406	1-177	Bacteria	Deinococcaceae	-1	x		Short sensor (<400 aa)
-1		MCL2444141.1	t20-05-00451	415	1-187	Bacteria	Treponemataceae	-1	x		Short sensor (<400 aa)
-1		MCD6526285.1	t20-05-00451	417	1-190	Bacteria	Desulfuromonadaceae	-1	x		Short sensor (<400 aa)
-1		NCN96850.1	t20-05-00451	427	1-193	Bacteria	Comamonadaceae	-1	x		Short sensor (<400 aa)
-1		MCQ3808530.1	t20-05-00451	406	1-173	Bacteria		-1	x		Short sensor (<400 aa)
-1		WP_156054969.1	t20-05-00451	426	1-199	Bacteria		-1	x		Short sensor (<400 aa)
-1		WP_202944140.1	t20-05-00451	394	1-174	Bacteria	Hydrogenothermaceae	-1	x		Short sensor (<400 aa)
-1		HJP83279.1	t20-05-00451	410	1-179	Bacteria	Fimbriimonadaceae	-1	x		Short sensor (<400 aa)
-1		SMN01886.1	t20-05-00451	406	1-183	Bacteria	Candidatus Pseudothioglobaceae	-1	x		Short sensor (<400 aa)
-1		MBI4898132.1	t20-05-00451	414	1-189	Bacteria		-1	x		Short sensor (<400 aa)
-1		MCL1897801.1	t20-05-00451	399	1-170	Bacteria		-1	x		Short sensor (<400 aa)
-1		MCX5976004.1	t20-05-00451	425	1-186	Bacteria		-1	x		Short sensor (<400 aa)
-1		MCC7139143.1	t20-05-00451	408	1-183	Bacteria		-1	x		Short sensor (<400 aa)
-1		MBM5810492.1	t20-05-00451	416	1-183	Bacteria		-1	x		Short sensor (<400 aa)
-1		MDR0960242.1	t20-05-00451	296	1-187	Bacteria	Propionibacteriaceae	-1	x		Short sensor (<400 aa)
-1		MDR1326958.1	t20-05-00451	405	1-180	Bacteria	Heliobacteriaceae	-1	x		Short sensor (<400 aa)
-1		MBS0457295.1	t20-05-00451	418	1-196	Bacteria		-1	x		Short sensor (<400 aa)
-1		MDE0691442.1	t20-05-00451	405	1-180	Bacteria		-1	x		Short sensor (<400 aa)
-1		MDR2163595.1	t20-05-00451	417	1-190	Bacteria	Anaerovoracaceae	-1	x		Short sensor (<400 aa)
-1		MBI5646713.1	t20-05-00451	412	1-187	Bacteria		-1	x		Short sensor (<400 aa)
-1		MBK6873283.1	t20-05-00451	433	1-192	Bacteria	Kineosporiaceae	-1	x		Short sensor (<400 aa)
-1		HEV2987093.1	t20-05-00451	418	1-186	Bacteria		-1	x		Short sensor (<400 aa)
-1		MCW1969916.1	t20-05-00451	429	1-200	Bacteria		-1	x		Short sensor (<400 aa)
-1		GBR76363.1	t20-05-00451	405	1-182	Bacteria	Candidatus Termititenacaceae	-1	x		Short sensor (<400 aa)
-1		WP_226839106.1	t20-05-00451	419	1-186	Bacteria	Bifidobacteriaceae	-1	x		Short sensor (<400 aa)
-1		WP_265140111.1	t20-05-00451	419	1-190	Bacteria	Microbacteriaceae	-1	x		Short sensor (<400 aa)
-1		MBX9812002.1	t20-05-00451	412	1-186	Bacteria		-1	x		Short sensor (<400 aa)
-1		MEA1923211.1	t20-05-00451	195	1-195	Bacteria		-1	x		Short sensor (<400 aa)
-1		WP_226094998.1	t20-05-00451	413	1-187	Bacteria	Demequinaceae	-1	x		Short sensor (<400 aa)
-1		WP_164602562.1	t20-05-00451	413	1-185	Bacteria	Streptomycetaceae	-1	x		Short sensor (<400 aa)
-1		MCY4171633.1	t20-05-00451	417	1-188	Bacteria		-1	x		Short sensor (<400 aa)
-1		MQA93587.1	t20-05-00451	417	1-186	Bacteria		-1	x		Short sensor (<400 aa)
-1		KQC11098.1	t20-05-00451	411	1-184	Bacteria	Smithellaceae	-1	x		Short sensor (<400 aa)
-1		MBX9805442.1	t20-05-00451	412	1-183	Bacteria		-1	x		Short sensor (<400 aa)
-1		MBN2405173.1	t20-05-00451	416	1-186	Bacteria		-1	x		Short sensor (<400 aa)
-1		MCX6359570.1	t20-05-00451	414	1-187	Bacteria		-1	x		Short sensor (<400 aa)
-1		QFY90694.1	t20-05-00451	425	1-183	Bacteria	Sedimenticolaceae	-1	x		Short sensor (<400 aa)
-1		MCU0723034.1	t20-05-00451	413	1-187	Bacteria		-1	x		Short sensor (<400 aa)
-1		MDO8272826.1	t20-05-00451	425	1-198	Bacteria		-1	x		Short sensor (<400 aa)
-1		MBI2889396.1	t20-05-00451	417	1-187	Bacteria		-1	x		Short sensor (<400 aa)
-1		MCY4186464.1	t20-05-00451	452	1-213	Bacteria	Paracoccaceae	-1	x		Short sensor (<400 aa)
-1		MCK5827136.1	t20-05-00451	413	1-186	Bacteria		-1	x		Short sensor (<400 aa)
-1		MDF1765322.1	t20-05-00451	426	1-185	Bacteria		-1	x		Short sensor (<400 aa)
-1		WP_188744833.1	t20-05-00451	416	1-188	Bacteria	Microbacteriaceae	-1	x		Short sensor (<400 aa)
-1		WP_201774641.1	t20-05-00451	391	1-167	Bacteria	Kiritimatiellaceae	-1	x		Short sensor (<400 aa)
-1		MBL7735900.1	t20-05-00451	419	1-193	Bacteria	Chitinophagaceae	-1	x		Short sensor (<400 aa)
-1		MCY4149880.1	t20-05-00451	415	1-189	Bacteria		-1	x		Short sensor (<400 aa)
-1		WP_092723785.1	t20-05-00451	417	1-192	Bacteria	Chitinophagaceae	-1	x		Short sensor (<400 aa)
-1		HIE47880.1	t20-05-00454	397	1-181	Bacteria		-1	x		Short sensor (<400 aa)
-1		HLE18494.1	t20-05-00454	391	1-161	Bacteria		-1	x		Short sensor (<400 aa)
-1		HOF50026.1	t20-05-00454	217	1-217	Bacteria		-1	x		Short sensor (<400 aa)
-1		HOJ04589.1	t20-05-00454	388	1-152	Bacteria		-1	x		Short sensor (<400 aa)
-1		HPO12455.1	t20-05-00454	393	1-183	Bacteria		-1	x		Short sensor (<400 aa)
-1		HQC11673.1	t20-05-00454	183	1-183	Bacteria	Smithellaceae	-1	x		Short sensor (<400 aa)
-1		KFO66382.1	t20-05-00454	398	1-162	Bacteria	Smithellaceae	-1	x		Short sensor (<400 aa)
-1		MBE3130431.1	t20-05-00454	375	1-161	Bacteria		-1	x		Short sensor (<400 aa)
-1		MBI2265170.1	t20-05-00454	392	1-181	Bacteria		-1	x		Short sensor (<400 aa)
-1		MBI4533096.1	t20-05-00454	396	1-161	Bacteria		-1	x		Short sensor (<400 aa)
-1		MBP7867047.1	t20-05-00454	398	1-160	Bacteria		-1	x		Short sensor (<400 aa)
-1		MBW1721986.1	t20-05-00454	399	1-181	Bacteria		-1	x		Short sensor (<400 aa)
-1		MBW2702696.1	t20-05-00454	395	1-180	Bacteria		-1	x		Short sensor (<400 aa)
-1		MBW6486626.1	t20-05-00454	390	1-161	Bacteria		-1	x		Short sensor (<400 aa)
-1		MBZ0270765.1	t20-05-00454	397	1-161	Bacteria		-1	x		Short sensor (<400 aa)
-1		MCD6265497.1	t20-05-00454	179	1-179	Bacteria		-1	x		Short sensor (<400 aa)
-1		MCK4426081.1	t20-05-00454	236	1-236	Bacteria		-1	x		Short sensor (<400 aa)
-1		MCL5966965.1	t20-05-00454	468	71-232	Bacteria		-1	x		Short sensor (<400 aa)
-1		MCX5770769.1	t20-05-00454	393	1-161	Bacteria		-1	x		Short sensor (<400 aa)
-1		MCX7039123.1	t20-05-00454	320	1-189	Bacteria		-1	x		Short sensor (<400 aa)
-1		MDD3553711.1	t20-05-00454	393	1-161	Bacteria		-1	x		Short sensor (<400 aa)
-1		MDI6746157.1	t20-05-00454	396	1-161	Bacteria	Rhodocyclaceae	-1	x		Short sensor (<400 aa)
-1		MDP2828652.1	t20-05-00454	164	1-164	Bacteria	Sulfuricellaceae	-1	x		Short sensor (<400 aa)
-1		MDP2854121.1	t20-05-00454	393	1-162	Bacteria	Smithellaceae	-1	x		Short sensor (<400 aa)
-1		MDR1686216.1	t20-05-00454	415	1-179	Bacteria	Desulfovibrionaceae	-1	x		Short sensor (<400 aa)
-1		MDR3175678.1	t20-05-00454	393	1-161	Bacteria	Desulfovibrionaceae	-1	x		Short sensor (<400 aa)
-1		MDX9973994.1	t20-05-00454	393	1-161	Bacteria		-1	x		Short sensor (<400 aa)
-1		NIA16329.1	t20-05-00454	399	1-161	Bacteria	Nitrospiraceae	-1	x		Short sensor (<400 aa)
-1		NLH49297.1	t20-05-00454	397	1-161	Bacteria		-1	x		Short sensor (<400 aa)
-1		OQB38884.1	t20-05-00454	357	1-126	Bacteria		-1	x		Short sensor (<400 aa)
-1		PIS38174.1	t20-05-00454	397	1-179	Bacteria		-1	x		Short sensor (<400 aa)
-1		PIU48219.1	t20-05-00454	393	1-161	Bacteria		-1	x		Short sensor (<400 aa)
-1		PIY23899.1	t20-05-00454	397	1-161	Bacteria		-1	x		Short sensor (<400 aa)
-1		PWB81437.1	t20-05-00454	391	1-161	Bacteria		-1	x		Short sensor (<400 aa)
-1		RCK79218.1	t20-05-00454	379	1-143	Bacteria	Candidatus Ozemobacteraceae	-1	x		Short sensor (<400 aa)
-1		RLC10080.1	t20-05-00454	397	1-161	Bacteria		-1	x		Short sensor (<400 aa)
-1		RLC26229.1	t20-05-00454	239	1-161	Bacteria		-1	x		Short sensor (<400 aa)
-1		AGY53237.1	t20-05-00454	385	1-162	Bacteria		-1	x		Short sensor (<400 aa)
-1		CDB59094.1	t20-05-00454	226	1-226	Bacteria	Bacteroidaceae	-1	x		Short sensor (<400 aa)
-1		HIX04073.1	t20-05-00454	382	1-162	Bacteria	Odoribacteraceae	-1	x		Short sensor (<400 aa)
-1		MBO5086958.1	t20-05-00454	379	1-162	Bacteria	Paludibacteraceae	-1	x		Short sensor (<400 aa)
-1		MBP3517183.1	t20-05-00454	379	1-162	Bacteria	Tannerellaceae	-1	x		Short sensor (<400 aa)
-1		MBP6429655.1	t20-05-00454	382	1-162	Bacteria		-1	x		Short sensor (<400 aa)
-1		MBR3303818.1	t20-05-00454	384	1-162	Bacteria		-1	x		Short sensor (<400 aa)
-1		MCD8208319.1	t20-05-00454	379	1-162	Bacteria		-1	x		Short sensor (<400 aa)
-1		MCD8228723.1	t20-05-00454	174	1-174	Bacteria	Bacteroidaceae	-1	x		Short sensor (<400 aa)
-1		MCH5181685.1	t20-05-00454	129	1-129	Bacteria	Prevotellaceae	-1	x		Short sensor (<400 aa)
-1		MCH5346689.1	t20-05-00454	391	1-162	Bacteria	Muribaculaceae	-1	x		Short sensor (<400 aa)
-1		MCS2471726.1	t20-05-00454	159	1-159	Bacteria	Bacteroidaceae	-1	x		Short sensor (<400 aa)
-1		MCS3025520.1	t20-05-00454	143	1-143	Bacteria	Bacteroidaceae	-1	x		Short sensor (<400 aa)
-1		MDD4592379.1	t20-05-00454	379	1-184	Bacteria	Tannerellaceae	-1	x		Short sensor (<400 aa)
-1		MDD6210762.1	t20-05-00454	382	1-162	Bacteria		-1	x		Short sensor (<400 aa)
-1		MDE7166775.1	t20-05-00454	385	1-184	Bacteria	Bacteroidaceae	-1	x		Short sensor (<400 aa)
-1		MDP3442271.1	t20-05-00454	265	1-162	Bacteria		-1	x		Short sensor (<400 aa)
-1		UVQ30165.1	t20-05-00454	257	1-184	Bacteria	Bacteroidaceae	-1	x		Short sensor (<400 aa)
-1		WP_012457961.1	t20-05-00454	388	1-162	Bacteria	Porphyromonadaceae	-1	x	AF-B2RJJ2-F1	Short sensor (<400 aa)
-1		WP_024993702.1	t20-05-00454	391	1-184	Bacteria	Bacteroidaceae	-1	x		Short sensor (<400 aa)
-1		WP_024995737.1	t20-05-00454	392	1-162	Bacteria	Bacteroidaceae	-1	x	AF-A0A069D646-F1	Short sensor (<400 aa)
-1		WP_062127200.1	t20-05-00454	387	1-184	Bacteria	Marinilabiliaceae	-1	x	AF-A0A0E9M0A1-F1	Short sensor (<400 aa)
-1		WP_161877462.1	t20-05-00454	384	1-184	Bacteria	Odoribacteraceae	-1	x		Short sensor (<400 aa)
-1		WP_195637564.1	t20-05-00454	384	1-184	Bacteria	Rikenellaceae	-1	x		Short sensor (<400 aa)
-1		WP_211459212.1	t20-05-00454	386	1-162	Bacteria	Bacteroidaceae	-1	x		Short sensor (<400 aa)
-1		WP_217930458.1	t20-05-00454	385	1-184	Bacteria	Bacteroidaceae	-1	x		Short sensor (<400 aa)
-1		WP_297167011.1	t20-05-00454	382	1-184	Bacteria	Dysgonomonadaceae	-1	x		Short sensor (<400 aa)
-1		WP_300727317.1	t20-05-00454	384	1-184	Bacteria	Bacteroidaceae	-1	x		Short sensor (<400 aa)
-1		MCA9286291.1	t20-05-00454	354	1-142	Bacteria		-1	x		Short sensor (<400 aa)
-1		MCE2523982.1	t20-05-00454	560	1-184	Bacteria	Paracoccaceae	-1	x		Short sensor (<400 aa)
-1		MCP5060437.1	t20-05-00454	391	1-184	Bacteria		-1	x		Short sensor (<400 aa)
-1		MCY3764762.1	t20-05-00454	404	1-184	Bacteria		-1	x		Short sensor (<400 aa)
-1		MCY3802109.1	t20-05-00454	391	1-184	Bacteria		-1	x		Short sensor (<400 aa)
-1		MCY3856054.1	t20-05-00454	220	1-220	Bacteria		-1	x		Short sensor (<400 aa)
-1		MCY4003245.1	t20-05-00454	389	1-184	Bacteria		-1	x		Short sensor (<400 aa)
-1		MCY4144466.1	t20-05-00454	391	1-143	Bacteria		-1	x		Short sensor (<400 aa)
-1		MCY4221855.1	t20-05-00454	392	1-162	Bacteria		-1	x		Short sensor (<400 aa)
-1		MCY4378302.1	t20-05-00454	391	1-184	Bacteria		-1	x		Short sensor (<400 aa)
-1		MCY4398125.1	t20-05-00454	388	1-179	Bacteria		-1	x		Short sensor (<400 aa)
-1		MCY4427833.1	t20-05-00454	395	1-184	Bacteria	Halieaceae	-1	x		Short sensor (<400 aa)
-1		MCY4486186.1	t20-05-00454	389	1-162	Bacteria		-1	x		Short sensor (<400 aa)
-1		MCY4502339.1	t20-05-00454	495	1-172	Bacteria		-1	x		Short sensor (<400 aa)
-1		MCY4531798.1	t20-05-00454	558	1-184	Bacteria		-1	x		Short sensor (<400 aa)
-1		MDE0083082.1	t20-05-00454	392	1-184	Bacteria		-1	x		Short sensor (<400 aa)
-1		MDE0108374.1	t20-05-00454	391	1-184	Bacteria		-1	x		Short sensor (<400 aa)
-1		MDE0159953.1	t20-05-00454	397	1-192	Bacteria		-1	x		Short sensor (<400 aa)
-1		MDE0432649.1	t20-05-00454	563	1-184	Bacteria		-1	x		Short sensor (<400 aa)
-1		MDE0456203.1	t20-05-00454	559	1-178	Bacteria		-1	x		Short sensor (<400 aa)
-1		MDE0529311.1	t20-05-00454	563	1-184	Bacteria	Trueperaceae	-1	x		Short sensor (<400 aa)
-1		MDE0538725.1	t20-05-00454	562	1-188	Bacteria		-1	x		Short sensor (<400 aa)
-1		MDE2792784.1	t20-05-00454	558	1-184	Bacteria	Paracoccaceae	-1	x		Short sensor (<400 aa)
-1		MDE2956453.1	t20-05-00454	563	1-184	Bacteria		-1	x		Short sensor (<400 aa)
-1		MXY69754.1	t20-05-00454	558	1-184	Bacteria		-1	x		Short sensor (<400 aa)
-1		MYA88451.1	t20-05-00454	393	1-184	Bacteria	Paracoccaceae	-1	x		Short sensor (<400 aa)
-1		TDJ71072.1	t20-05-00454	393	1-186	Bacteria		-1	x		Short sensor (<400 aa)
-1		MCE2459094.1	t20-05-00454	211	1-211	Bacteria		-1	x		Short sensor (<400 aa)
-1		MCE2504504.1	t20-05-00454	380	1-177	Bacteria		-1	x		Short sensor (<400 aa)
-1		MCY4141414.1	t20-05-00454	397	1-183	Bacteria	Paracoccaceae	-1	x		Short sensor (<400 aa)
-1		MCY4312467.1	t20-05-00454	355	1-183	Bacteria		-1	x		Short sensor (<400 aa)
-1		MCY4469854.1	t20-05-00454	573	1-193	Bacteria		-1	x		Short sensor (<400 aa)
-1		MCY4653632.1	t20-05-00454	402	1-182	Bacteria		-1	x		Short sensor (<400 aa)
-1		MDE0048874.1	t20-05-00454	574	1-182	Bacteria		-1	x		Short sensor (<400 aa)
-1		MDE0169575.1	t20-05-00454	398	1-161	Bacteria		-1	x		Short sensor (<400 aa)
-1		MDE0237223.1	t20-05-00454	173	1-173	Bacteria		-1	x		Short sensor (<400 aa)
-1		MDE0256685.1	t20-05-00454	574	1-183	Bacteria	Rhodospirillaceae	-1	x		Short sensor (<400 aa)
-1		MDE0268377.1	t20-05-00454	399	1-162	Bacteria	Acidimicrobiaceae	-1	x		Short sensor (<400 aa)
-1		MDE0418268.1	t20-05-00454	393	1-183	Bacteria		-1	x		Short sensor (<400 aa)
-1		MDE2755887.1	t20-05-00454	290	1-183	Bacteria		-1	x		Short sensor (<400 aa)
-1		MDE2869661.1	t20-05-00454	396	1-161	Bacteria		-1	x		Short sensor (<400 aa)
-1		MDE2899775.1	t20-05-00454	397	1-191	Bacteria		-1	x		Short sensor (<400 aa)
-1		MDE2913158.1	t20-05-00454	393	1-183	Bacteria	Paracoccaceae	-1	x		Short sensor (<400 aa)
-1		MDE2970351.1	t20-05-00454	148	1-148	Bacteria		-1	x		Short sensor (<400 aa)
-1		MDE2973375.1	t20-05-00454	398	1-183	Bacteria		-1	x		Short sensor (<400 aa)
-1		MDE2989701.1	t20-05-00454	394	1-180	Bacteria		-1	x		Short sensor (<400 aa)
-1		MDE2999923.1	t20-05-00454	393	1-183	Bacteria		-1	x		Short sensor (<400 aa)
-1		MXX45887.1	t20-05-00454	400	1-193	Bacteria		-1	x		Short sensor (<400 aa)
-1		MXY44804.1	t20-05-00454	573	1-183	Bacteria		-1	x		Short sensor (<400 aa)
-1		MXY96332.1	t20-05-00454	394	1-183	Bacteria		-1	x		Short sensor (<400 aa)
-1		MYC06448.1	t20-05-00454	573	1-183	Bacteria		-1	x		Short sensor (<400 aa)
-1		MYC83049.1	t20-05-00454	393	1-182	Bacteria		-1	x		Short sensor (<400 aa)
-1		MYD51156.1	t20-05-00454	390	1-183	Bacteria		-1	x		Short sensor (<400 aa)
-1		CAG0946589.1	t20-05-00454	387	1-162	Bacteria		-1	x		Short sensor (<400 aa)
-1		HBH88063.1	t20-05-00454	389	1-162	Bacteria	Syntrophaceae	-1	x		Short sensor (<400 aa)
-1		HOG13458.1	t20-05-00454	390	1-162	Bacteria	Smithellaceae	-1	x		Short sensor (<400 aa)
-1		HOO91165.1	t20-05-00454	233	1-233	Bacteria		-1	x		Short sensor (<400 aa)
-1		MBA4419033.1	t20-05-00454	388	1-184	Bacteria	Syntrophaceae	-1	x		Short sensor (<400 aa)
-1		MBE0502986.1	t20-05-00454	388	1-162	Bacteria		-1	x		Short sensor (<400 aa)
-1		MBH0200482.1	t20-05-00454	394	1-184	Bacteria	Nitrospiraceae	-1	x		Short sensor (<400 aa)
-1		MBI5204631.1	t20-05-00454	387	1-162	Bacteria		-1	x		Short sensor (<400 aa)
-1		MBW1903467.1	t20-05-00454	392	1-184	Bacteria		-1	x		Short sensor (<400 aa)
-1		MCU7935225.1	t20-05-00454	389	1-184	Bacteria	Sedimenticolaceae	-1	x		Short sensor (<400 aa)
-1		MCX5846800.1	t20-05-00454	386	1-162	Bacteria		-1	x		Short sensor (<400 aa)
-1		MDP2854733.1	t20-05-00454	395	1-162	Bacteria	Smithellaceae	-1	x		Short sensor (<400 aa)
-1		NTW76725.1	t20-05-00454	386	1-162	Bacteria	Syntrophaceae	-1	x		Short sensor (<400 aa)
-1		OGQ87466.1	t20-05-00454	388	1-162	Bacteria		-1	x		Short sensor (<400 aa)
-1		OGU07124.1	t20-05-00454	388	1-162	Bacteria	Geobacteraceae	-1	x		Short sensor (<400 aa)
-1		PIP05006.1	t20-05-00454	387	1-162	Bacteria		-1	x		Short sensor (<400 aa)
-1		VFJ70293.1	t20-05-00454	399	1-162	Bacteria		-1	x		Short sensor (<400 aa)
-1		BAL53483.1	t20-05-00454	384	1-158	Bacteria		-1	x		Short sensor (<400 aa)
-1		HEU0292190.1	t20-05-00454	383	1-180	Bacteria		-1	x		Short sensor (<400 aa)
-1		HSG41810.1	t20-05-00454	385	1-182	Bacteria		-1	x		Short sensor (<400 aa)
-1		KPL91538.1	t20-05-00454	384	1-180	Bacteria	Anaerolineaceae	-1	x		Short sensor (<400 aa)
-1		MBC8496037.1	t20-05-00454	364	1-161	Bacteria		-1	x		Short sensor (<400 aa)
-1		MBI5294682.1	t20-05-00454	383	1-180	Bacteria		-1	x		Short sensor (<400 aa)
-1		MBK9232263.1	t20-05-00454	383	1-180	Bacteria	Candidatus Amarolineaceae	-1	x		Short sensor (<400 aa)
-1		MBT4312420.1	t20-05-00454	394	1-161	Bacteria		-1	x		Short sensor (<400 aa)
-1		MBU1660237.1	t20-05-00454	389	1-161	Bacteria		-1	x		Short sensor (<400 aa)
-1		MBV5348024.1	t20-05-00454	233	1-233	Bacteria		-1	x		Short sensor (<400 aa)
-1		MCL4830356.1	t20-05-00454	383	1-158	Bacteria	Caldilineaceae	-1	x		Short sensor (<400 aa)
-1		MCX6059554.1	t20-05-00454	383	1-180	Bacteria		-1	x		Short sensor (<400 aa)
-1		MDY6847231.1	t20-05-00454	382	1-180	Bacteria		-1	x		Short sensor (<400 aa)
-1		NCP87516.1	t20-05-00454	384	1-180	Bacteria		-1	x		Short sensor (<400 aa)
-1		NLI41379.1	t20-05-00454	383	1-180	Bacteria		-1	x		Short sensor (<400 aa)
-1		NWG08627.1	t20-05-00454	383	1-180	Bacteria		-1	x		Short sensor (<400 aa)
-1		PKN84984.1	t20-05-00454	383	1-180	Bacteria		-1	x		Short sensor (<400 aa)
-1		RJQ40785.1	t20-05-00454	383	1-180	Bacteria	Anaerolineaceae	-1	x		Short sensor (<400 aa)
-1		HNS55673.1	t20-05-00454	386	1-162	Bacteria	Smithellaceae	-1	x		Short sensor (<400 aa)
-1		KAF0218348.1	t20-05-00454	388	1-162	Bacteria	Geobacteraceae	-1	x		Short sensor (<400 aa)
-1		MBA4391608.1	t20-05-00454	389	1-162	Bacteria	Syntrophaceae	-1	x		Short sensor (<400 aa)
-1		MBI5632995.1	t20-05-00454	390	1-162	Bacteria		-1	x		Short sensor (<400 aa)
-1		MBN1472885.1	t20-05-00454	388	1-162	Bacteria	Syntrophaceae	-1	x		Short sensor (<400 aa)
-1		MBN1663100.1	t20-05-00454	387	1-162	Bacteria		-1	x		Short sensor (<400 aa)
-1		MBP8609253.1	t20-05-00454	387	1-162	Bacteria	Syntrophaceae	-1	x		Short sensor (<400 aa)
-1		MCD6269547.1	t20-05-00454	367	1-184	Bacteria	Candidatus Tharpellaceae	-1	x		Short sensor (<400 aa)
-1		MCJ7602355.1	t20-05-00454	387	1-176	Bacteria	Desulfobulbaceae	-1	x		Short sensor (<400 aa)
-1		MDD3260118.1	t20-05-00454	405	1-162	Bacteria	Smithellaceae	-1	x		Short sensor (<400 aa)
-1		MDD3517452.1	t20-05-00454	390	1-162	Bacteria		-1	x		Short sensor (<400 aa)
-1		MDI6746158.1	t20-05-00454	393	1-162	Bacteria	Rhodocyclaceae	-1	x		Short sensor (<400 aa)
-1		MEA1923839.1	t20-05-00454	389	1-162	Bacteria		-1	x		Short sensor (<400 aa)
-1		MEA3347797.1	t20-05-00454	388	1-162	Bacteria		-1	x		Short sensor (<400 aa)
-1		OPY16719.1	t20-05-00454	389	1-162	Bacteria	Syntrophaceae	-1	x		Short sensor (<400 aa)
-1		PIU49809.1	t20-05-00454	384	1-162	Bacteria		-1	x		Short sensor (<400 aa)
-1		TBV81128.1	t20-05-00454	230	1-162	Bacteria	Desulfobulbaceae	-1	x		Short sensor (<400 aa)
-1		WP_028322769.1	t20-05-00454	392	1-162	Bacteria	Desulfatiglandaceae	-1	x		Short sensor (<400 aa)
-1		WP_300739863.1	t20-05-00454	387	1-162	Bacteria	Geobacteraceae	-1	x		Short sensor (<400 aa)
-1		WP_309361300.1	t20-05-00454	386	1-162	Bacteria	Geobacteraceae	-1	x		Short sensor (<400 aa)
-1		HLG34598.1	t20-05-00454	384	1-162	Bacteria		-1	x		Short sensor (<400 aa)
-1		HNR05977.1	t20-05-00454	388	1-165	Bacteria	Saprospiraceae	-1	x		Short sensor (<400 aa)
-1		HRB24196.1	t20-05-00454	191	1-191	Bacteria	Chitinophagaceae	-1	x		Short sensor (<400 aa)
-1		MBC7510507.1	t20-05-00454	384	1-162	Bacteria	Chitinophagaceae	-1	x		Short sensor (<400 aa)
-1		MBK9651556.1	t20-05-00454	384	1-162	Bacteria		-1	x		Short sensor (<400 aa)
-1		MBO9620034.1	t20-05-00454	385	1-162	Bacteria	Chitinophagaceae	-1	x		Short sensor (<400 aa)
-1		MBX2962846.1	t20-05-00454	384	1-162	Bacteria	Cyclobacteriaceae	-1	x		Short sensor (<400 aa)
-1		MBX9734654.1	t20-05-00454	387	1-165	Bacteria	Chitinophagaceae	-1	x		Short sensor (<400 aa)
-1		MBY0477198.1	t20-05-00454	384	1-162	Bacteria	Chitinophagaceae	-1	x		Short sensor (<400 aa)
-1		MCA6439815.1	t20-05-00454	387	1-165	Bacteria	Chitinophagaceae	-1	x		Short sensor (<400 aa)
-1		MCY7421066.1	t20-05-00454	384	1-162	Bacteria	Chitinophagaceae	-1	x		Short sensor (<400 aa)
-1		MDE3144985.1	t20-05-00454	367	1-162	Bacteria		-1	x		Short sensor (<400 aa)
-1		MDR0792014.1	t20-05-00454	385	1-162	Bacteria	Chitinophagaceae	-1	x		Short sensor (<400 aa)
-1		OYY08118.1	t20-05-00454	247	1-165	Bacteria		-1	x		Short sensor (<400 aa)
-1		WP_157611429.1	t20-05-00454	387	1-165	Bacteria	Chitinophagaceae	-1	x		Short sensor (<400 aa)
-1		WP_188766810.1	t20-05-00454	384	1-162	Bacteria	Leadbetterellaceae	-1	x		Short sensor (<400 aa)
-1		WP_305533711.1	t20-05-00454	387	1-165	Bacteria	Chitinophagaceae	-1	x		Short sensor (<400 aa)
-1		MBS1664131.1	t20-05-00454	387	1-165	Bacteria		-1	x		Short sensor (<400 aa)
-1		WP_016197016.1	t20-05-00454	389	1-165	Bacteria	Sphingobacteriaceae	-1	x	AF-R9GMX1-F1	Short sensor (<400 aa)
-1		WP_073403792.1	t20-05-00454	390	1-165	Bacteria	Sphingobacteriaceae	-1	x		Short sensor (<400 aa)
-1		WP_090707224.1	t20-05-00454	389	1-165	Bacteria	Sphingobacteriaceae	-1	x	AF-A0A1G9YYD0-F1	Short sensor (<400 aa)
-1		WP_096351330.1	t20-05-00454	397	1-165	Bacteria	Sphingobacteriaceae	-1	x	AF-A0A0X8X0P8-F1	Short sensor (<400 aa)
-1		WP_127126032.1	t20-05-00454	391	1-165	Bacteria	Chitinophagaceae	-1	x		Short sensor (<400 aa)
-1		WP_130543697.1	t20-05-00454	385	1-165	Bacteria	Chitinophagaceae	-1	x	AF-A0A4V2F0B0-F1	Short sensor (<400 aa)
-1		WP_133230311.1	t20-05-00454	387	1-165	Bacteria	Sphingobacteriaceae	-1	x	AF-A0A4Y8SPQ2-F1	Short sensor (<400 aa)
-1		WP_157569771.1	t20-05-00454	387	1-182	Bacteria	Sphingobacteriaceae	-1	x	AF-A0A7K1T1L9-F1	Short sensor (<400 aa)
-1		WP_229676820.1	t20-05-00454	367	1-143	Bacteria	Sphingobacteriaceae	-1	x		Short sensor (<400 aa)
-1		WP_252793756.1	t20-05-00454	385	1-163	Bacteria	Sphingobacteriaceae	-1	x		Short sensor (<400 aa)
-1		WP_255369933.1	t20-05-00454	368	1-143	Bacteria	Sphingobacteriaceae	-1	x	AF-A0A1H8XSC5-F1	Short sensor (<400 aa)
-1		WP_258138547.1	t20-05-00454	387	1-165	Bacteria	Sphingobacteriaceae	-1	x		Short sensor (<400 aa)
-1		BDW75101.1	t20-05-00454	171	1-171	Bacteria	Bacteroidaceae	-1	x		Short sensor (<400 aa)
-1		HIS21812.1	t20-05-00454	389	1-186	Bacteria		-1	x		Short sensor (<400 aa)
-1		HIX02986.1	t20-05-00454	311	1-185	Bacteria	Odoribacteraceae	-1	x		Short sensor (<400 aa)
-1		KAB4390389.1	t20-05-00454	223	1-223	Bacteria	Bacteroidaceae	-1	x		Short sensor (<400 aa)
-1		MBO5181743.1	t20-05-00454	389	1-185	Bacteria	Prevotellaceae	-1	x		Short sensor (<400 aa)
-1		MBQ8866776.1	t20-05-00454	390	1-185	Bacteria	Bacteroidaceae	-1	x		Short sensor (<400 aa)
-1		MCS2404815.1	t20-05-00454	171	1-171	Bacteria	Bacteroidaceae	-1	x		Short sensor (<400 aa)
-1		MDD6140677.1	t20-05-00454	388	1-178	Bacteria		-1	x		Short sensor (<400 aa)
-1		MDE5611349.1	t20-05-00454	389	1-178	Bacteria	Odoribacteraceae	-1	x		Short sensor (<400 aa)
-1		MEE0429034.1	t20-05-00454	389	1-185	Bacteria		-1	x		Short sensor (<400 aa)
-1		WP_009316541.1	t20-05-00454	391	1-187	Bacteria	Tannerellaceae	-1	x		Short sensor (<400 aa)
-1		WP_019245883.1	t20-05-00454	389	1-186	Bacteria	Rikenellaceae	-1	x		Short sensor (<400 aa)
-1		WP_172725459.1	t20-05-00454	380	1-185	Bacteria	Tannerellaceae	-1	x		Short sensor (<400 aa)
-1		WP_172733789.1	t20-05-00454	170	1-170	Bacteria	Tannerellaceae	-1	x		Short sensor (<400 aa)
-1		WP_231932248.1	t20-05-00454	390	1-186	Bacteria	Odoribacteraceae	-1	x		Short sensor (<400 aa)
-1		WP_288785854.1	t20-05-00454	424	1-220	Bacteria	Bacteroidaceae	-1	x		Short sensor (<400 aa)
-1		HII98431.1	t20-05-00454	392	1-182	Archaea	Methanoregulaceae	-1	x		Short sensor (<400 aa)
-1		HOS67241.1	t20-05-00454	200	1-200	Archaea	Methanomicrobiaceae	-1	x		Short sensor (<400 aa)
-1		HOT03575.1	t20-05-00454	394	1-187	Archaea	Methanoregulaceae	-1	x		Short sensor (<400 aa)
-1		MCX5854759.1	t20-05-00454	332	1-163	Bacteria		-1	x		Short sensor (<400 aa)
-1		MCX6701064.1	t20-05-00454	392	1-163	Archaea		-1	x		Short sensor (<400 aa)
-1		MDD2473363.1	t20-05-00454	449	1-242	Archaea	Methanomicrobiaceae	-1	x		Short sensor (<400 aa)
-1		MDD3135584.1	t20-05-00454	297	1-185	Archaea	Methanoregulaceae	-1	x		Short sensor (<400 aa)
-1		MDG6257719.1	t20-05-00454	402	1-195	Archaea	Methanomicrobiaceae	-1	x		Short sensor (<400 aa)
-1		MDP2797105.1	t20-05-00454	397	1-190	Archaea	Methanoregulaceae	-1	x		Short sensor (<400 aa)
-1		WP_011844335.1	t20-05-00454	392	1-185	Archaea	Methanomicrobiaceae	-1	x	AF-A3CVM4-F1	Short sensor (<400 aa)
-1		WP_211531388.1	t20-05-00454	392	1-185	Archaea	Methanocalculaceae	-1	x		Short sensor (<400 aa)
-1		WP_214020255.1	t20-05-00454	392	1-185	Archaea	Methanomicrobiaceae	-1	x		Short sensor (<400 aa)
-1		WP_255331993.1	t20-05-00454	402	1-195	Archaea	Methanocalculaceae	-1	x		Short sensor (<400 aa)
-1		WP_292546175.1	t20-05-00454	392	1-185	Archaea	Methanoregulaceae	-1	x		Short sensor (<400 aa)
-1		WP_304920094.1	t20-05-00454	392	1-185	Archaea	Methanocalculaceae	-1	x		Short sensor (<400 aa)
-1		HOH55960.1	t20-05-00454	383	1-159	Bacteria	Paludibacteraceae	-1	x		Short sensor (<400 aa)
-1		HSV87541.1	t20-05-00454	391	1-181	Bacteria		-1	x		Short sensor (<400 aa)
-1		MCE2877789.1	t20-05-00454	384	1-181	Bacteria		-1	x		Short sensor (<400 aa)
-1		MCF8295597.1	t20-05-00454	378	1-181	Bacteria		-1	x		Short sensor (<400 aa)
-1		MDA3905335.1	t20-05-00454	384	1-181	Bacteria		-1	x		Short sensor (<400 aa)
-1		MDP3358436.1	t20-05-00454	387	1-181	Bacteria	Flavobacteriaceae	-1	x		Short sensor (<400 aa)
-1		NLN95981.1	t20-05-00454	385	1-181	Bacteria		-1	x		Short sensor (<400 aa)
-1		NQW37492.1	t20-05-00454	382	1-181	Bacteria		-1	x		Short sensor (<400 aa)
-1		OFX34000.1	t20-05-00454	386	1-181	Bacteria		-1	x		Short sensor (<400 aa)
-1		WP_126555279.1	t20-05-00454	386	1-181	Bacteria	Flavobacteriaceae	-1	x		Short sensor (<400 aa)
-1		HHT15411.1	t20-05-00454	390	1-164	Bacteria		-1	x		Short sensor (<400 aa)
-1		HHU52477.1	t20-05-00454	390	1-184	Bacteria	Clostridiaceae	-1	x		Short sensor (<400 aa)
-1		HHW94359.1	t20-05-00454	390	1-182	Bacteria	Anaerovoracaceae	-1	x		Short sensor (<400 aa)
-1		HQL57927.1	t20-05-00454	153	1-153	Bacteria		-1	x		Short sensor (<400 aa)
-1		MBP7160368.1	t20-05-00454	387	1-164	Bacteria		-1	x		Short sensor (<400 aa)
-1		MDO4777929.1	t20-05-00454	390	1-164	Bacteria		-1	x		Short sensor (<400 aa)
-1		NLJ65536.1	t20-05-00454	390	1-164	Bacteria	Christensenellaceae	-1	x		Short sensor (<400 aa)
-1		RIY18230.1	t20-05-00454	130	1-130	Bacteria	Bifidobacteriaceae	-1	x		Short sensor (<400 aa)
-1		TAH57500.1	t20-05-00454	387	1-184	Bacteria	Sphaerochaetaceae	-1	x		Short sensor (<400 aa)
-1		WP_053942646.1	t20-05-00454	389	1-164	Bacteria		-1	x		Short sensor (<400 aa)
-1		WP_197114433.1	t20-05-00454	390	1-164	Bacteria	Aerococcaceae	-1	x		Short sensor (<400 aa)
-1		WP_315573456.1	t20-05-00454	390	1-164	Bacteria	Oscillospiraceae	-1	x		Short sensor (<400 aa)
-1		MBI4756729.1	t20-05-00454	391	1-191	Bacteria		-1	x		Short sensor (<400 aa)
-1		MBI4986990.1	t20-05-00454	390	1-191	Bacteria		-1	x		Short sensor (<400 aa)
-1		MBI5331390.1	t20-05-00454	387	1-161	Bacteria		-1	x		Short sensor (<400 aa)
-1		MCX7169666.1	t20-05-00454	390	1-181	Bacteria		-1	x		Short sensor (<400 aa)
-1		MDR2155633.1	t20-05-00454	387	1-161	Bacteria	Burkholderiaceae	-1	x		Short sensor (<400 aa)
-1		PIX95839.1	t20-05-00454	388	1-161	Bacteria		-1	x		Short sensor (<400 aa)
-1		PJB04732.1	t20-05-00454	337	1-161	Bacteria		-1	x		Short sensor (<400 aa)
-1		WP_058642291.1	t20-05-00454	386	1-181	Bacteria	Comamonadaceae	-1	x	AF-A0A147GUP7-F1	Short sensor (<400 aa)
-1		WP_275741905.1	t20-05-00454	383	1-161	Bacteria	Comamonadaceae	-1	x		Short sensor (<400 aa)
-1		WP_286571311.1	t20-05-00454	439	1-213	Bacteria	Comamonadaceae	-1	x		Short sensor (<400 aa)
-1		HSL83735.1	t20-05-00454	382	1-162	Bacteria		-1	x		Short sensor (<400 aa)
-1		HVT15165.1	t20-05-00454	402	1-162	Bacteria		-1	x		Short sensor (<400 aa)
-1		HXO42052.1	t20-05-00454	406	1-162	Bacteria		-1	x		Short sensor (<400 aa)
-1		HYN21620.1	t20-05-00454	396	1-162	Bacteria		-1	x		Short sensor (<400 aa)
-1		HYX23178.1	t20-05-00454	393	1-162	Bacteria		-1	x		Short sensor (<400 aa)
-1		HZF08559.1	t20-05-00454	399	1-162	Bacteria		-1	x		Short sensor (<400 aa)
-1		MBV8201483.1	t20-05-00454	137	1-137	Bacteria		-1	x		Short sensor (<400 aa)
-1		MDP9121284.1	t20-05-00454	400	1-162	Bacteria		-1	x		Short sensor (<400 aa)
-1		MEA2692752.1	t20-05-00454	330	1-162	Bacteria		-1	x		Short sensor (<400 aa)
-1		MBQ3295564.1	t20-05-00454	388	1-184	Bacteria	Erysipelotrichaceae	-1	x		Short sensor (<400 aa)
-1		MBQ3913713.1	t20-05-00454	389	1-162	Bacteria	Lachnospiraceae	-1	x		Short sensor (<400 aa)
-1		MBQ5525717.1	t20-05-00454	393	1-182	Bacteria	Succinivibrionaceae	-1	x		Short sensor (<400 aa)
-1		MBQ9030287.1	t20-05-00454	387	1-162	Bacteria	Lachnospiraceae	-1	x		Short sensor (<400 aa)
-1		MBR2806595.1	t20-05-00454	388	1-184	Bacteria	Oscillospiraceae	-1	x		Short sensor (<400 aa)
-1		MCF0110543.1	t20-05-00454	157	1-157	Bacteria	Erysipelotrichaceae	-1	x		Short sensor (<400 aa)
-1		MCF0238533.1	t20-05-00454	311	1-162	Bacteria	Sphaerochaetaceae	-1	x		Short sensor (<400 aa)
-1		MCQ2398569.1	t20-05-00454	388	1-182	Bacteria	Sphaerochaetaceae	-1	x		Short sensor (<400 aa)
-1		MDO4961500.1	t20-05-00454	388	1-162	Bacteria		-1	x		Short sensor (<400 aa)
-1		MDY3143779.1	t20-05-00454	141	1-141	Bacteria	Succinivibrionaceae	-1	x		Short sensor (<400 aa)
-1		MDY6336104.1	t20-05-00454	307	1-182	Bacteria	Succinivibrionaceae	-1	x		Short sensor (<400 aa)
-1		HEC03857.1	t20-05-00454	392	1-184	Bacteria		-1	x		Short sensor (<400 aa)
-1		MBL0715615.1	t20-05-00454	392	1-184	Bacteria		-1	x		Short sensor (<400 aa)
-1		MBW1789329.1	t20-05-00454	395	1-184	Bacteria		-1	x		Short sensor (<400 aa)
-1		MDA3789481.1	t20-05-00454	396	1-184	Bacteria	Desulfobacteraceae	-1	x		Short sensor (<400 aa)
-1		MDW7711536.1	t20-05-00454	395	1-184	Bacteria		-1	x		Short sensor (<400 aa)
-1		MDZ7830941.1	t20-05-00454	393	1-184	Bacteria		-1	x		Short sensor (<400 aa)
-1		MEA3276167.1	t20-05-00454	399	1-184	Bacteria		-1	x		Short sensor (<400 aa)
-1		RZB32532.1	t20-05-00454	399	1-184	Bacteria	Desulfobacteraceae	-1	x		Short sensor (<400 aa)
-1		HQV08756.1	t20-05-00454	389	1-162	Bacteria	Zoogloeaceae	-1	x		Short sensor (<400 aa)
-1		MBP9035691.1	t20-05-00454	255	1-144	Bacteria		-1	x		Short sensor (<400 aa)
-1		MBS0553641.1	t20-05-00454	162	1-162	Bacteria		-1	x		Short sensor (<400 aa)
-1		MDD3883638.1	t20-05-00454	382	1-184	Bacteria	Gallionellaceae	-1	x		Short sensor (<400 aa)
-1		MDO9476079.1	t20-05-00454	165	1-165	Bacteria	Pseudohongiellaceae	-1	x		Short sensor (<400 aa)
-1		MDP2285345.1	t20-05-00454	291	1-184	Bacteria	Pseudohongiellaceae	-1	x		Short sensor (<400 aa)
-1		MDP3517902.1	t20-05-00454	387	1-184	Bacteria	Pseudohongiellaceae	-1	x		Short sensor (<400 aa)
-1		OGT72560.1	t20-05-00454	383	1-184	Bacteria		-1	x		Short sensor (<400 aa)
-1		PKO51721.1	t20-05-00454	387	1-184	Bacteria		-1	x		Short sensor (<400 aa)
-1		WP_153168159.1	t20-05-00454	392	1-184	Bacteria	Zoogloeaceae	-1	x		Short sensor (<400 aa)
-1		WP_297755372.1	t20-05-00454	384	1-179	Bacteria	Comamonadaceae	-1	x		Short sensor (<400 aa)
-1		MCE2439781.1	t20-05-00454	394	1-183	Bacteria		-1	x		Short sensor (<400 aa)
-1		MCY3852423.1	t20-05-00454	392	1-182	Bacteria		-1	x		Short sensor (<400 aa)
-1		MCY3869444.1	t20-05-00454	199	1-199	Bacteria		-1	x		Short sensor (<400 aa)
-1		MCY4436665.1	t20-05-00454	398	1-183	Bacteria		-1	x		Short sensor (<400 aa)
-1		MCY4475098.1	t20-05-00454	397	1-182	Bacteria		-1	x		Short sensor (<400 aa)
-1		MCY4653213.1	t20-05-00454	390	1-183	Bacteria		-1	x		Short sensor (<400 aa)
-1		MDE2722589.1	t20-05-00454	392	1-183	Bacteria		-1	x		Short sensor (<400 aa)
-1		MDE2928692.1	t20-05-00454	393	1-161	Bacteria		-1	x		Short sensor (<400 aa)
-1		MXX22443.1	t20-05-00454	266	1-191	Bacteria		-1	x		Short sensor (<400 aa)
-1		MYA09382.1	t20-05-00454	573	1-191	Bacteria		-1	x		Short sensor (<400 aa)
-1		MYE18434.1	t20-05-00454	574	1-191	Bacteria		-1	x		Short sensor (<400 aa)
-1		MBK9235962.1	t20-05-00454	387	1-164	Bacteria	Comamonadaceae	-1	x		Short sensor (<400 aa)
-1		MBP6006131.1	t20-05-00454	395	1-165	Bacteria	Comamonadaceae	-1	x		Short sensor (<400 aa)
-1		MCF8167175.1	t20-05-00454	394	1-180	Bacteria	Comamonadaceae	-1	x		Short sensor (<400 aa)
-1		MCX7265870.1	t20-05-00454	395	1-181	Bacteria		-1	x		Short sensor (<400 aa)
-1		MDI1245656.1	t20-05-00454	396	1-164	Bacteria	Comamonadaceae	-1	x		Short sensor (<400 aa)
-1		MSQ76757.1	t20-05-00454	390	1-186	Bacteria	Comamonadaceae	-1	x		Short sensor (<400 aa)
-1		NBX55213.1	t20-05-00454	390	1-164	Bacteria		-1	x		Short sensor (<400 aa)
-1		NCP40931.1	t20-05-00454	327	1-165	Bacteria	Comamonadaceae	-1	x		Short sensor (<400 aa)
-1		OIN92922.1	t20-05-00454	389	1-185	Bacteria	Comamonadaceae	-1	x		Short sensor (<400 aa)
-1		TSA09333.1	t20-05-00454	395	1-164	Bacteria	Comamonadaceae	-1	x		Short sensor (<400 aa)
-1		MBD5210920.1	t20-05-00454	384	1-163	Bacteria		-1	x		Short sensor (<400 aa)
-1		MBD5227409.1	t20-05-00454	384	1-185	Bacteria		-1	x		Short sensor (<400 aa)
-1		MBD5277065.1	t20-05-00454	383	1-182	Bacteria	Bacteroidaceae	-1	x		Short sensor (<400 aa)
-1		MBD5425852.1	t20-05-00454	388	1-185	Bacteria	Bacteroidaceae	-1	x		Short sensor (<400 aa)
-1		MDE5881727.1	t20-05-00454	384	1-185	Bacteria	Muribaculaceae	-1	x		Short sensor (<400 aa)
-1		MDE6258486.1	t20-05-00454	388	1-164	Bacteria	Muribaculaceae	-1	x		Short sensor (<400 aa)
-1		MDE6297402.1	t20-05-00454	376	1-177	Bacteria	Muribaculaceae	-1	x		Short sensor (<400 aa)
-1		MDE6416677.1	t20-05-00454	384	1-185	Bacteria	Muribaculaceae	-1	x		Short sensor (<400 aa)
-1		MDE6418183.1	t20-05-00454	386	1-185	Bacteria	Muribaculaceae	-1	x		Short sensor (<400 aa)
-1		MDE6484695.1	t20-05-00454	384	1-185	Bacteria	Muribaculaceae	-1	x		Short sensor (<400 aa)
-1		MDE6581882.1	t20-05-00454	165	1-165	Bacteria	Muribaculaceae	-1	x		Short sensor (<400 aa)
-1		MDE6654013.1	t20-05-00454	384	1-185	Bacteria	Muribaculaceae	-1	x		Short sensor (<400 aa)
-1		MDE7376691.1	t20-05-00454	374	1-176	Bacteria	Muribaculaceae	-1	x		Short sensor (<400 aa)
-1		EAZ96039.1	t20-05-00454	385	1-163	Bacteria		-1	x		Short sensor (<400 aa)
-1		HOY96566.1	t20-05-00454	386	1-163	Bacteria	Catalimonadaceae	-1	x		Short sensor (<400 aa)
-1		MBP5982916.1	t20-05-00454	386	1-163	Bacteria	Crocinitomicaceae	-1	x		Short sensor (<400 aa)
-1		MBS4039495.1	t20-05-00454	393	1-163	Bacteria		-1	x		Short sensor (<400 aa)
-1		PKP16239.1	t20-05-00454	156	1-156	Bacteria		-1	x		Short sensor (<400 aa)
-1		WP_231842548.1	t20-05-00454	385	1-163	Bacteria	Flavobacteriaceae	-1	x		Short sensor (<400 aa)
-1		HFQ80282.1	t20-05-00454	393	1-193	Bacteria		-1	x		Short sensor (<400 aa)
-1		MBU1193382.1	t20-05-00454	390	1-193	Bacteria		-1	x		Short sensor (<400 aa)
-1		MBU2430880.1	t20-05-00454	189	1-189	Bacteria		-1	x		Short sensor (<400 aa)
-1		MBW2178527.1	t20-05-00454	395	1-193	Bacteria		-1	x		Short sensor (<400 aa)
-1		MDY6830381.1	t20-05-00454	393	1-193	Bacteria		-1	x		Short sensor (<400 aa)
-1		MDY6905828.1	t20-05-00454	390	1-163	Bacteria		-1	x		Short sensor (<400 aa)
-1		MDY6987090.1	t20-05-00454	391	1-183	Bacteria		-1	x		Short sensor (<400 aa)
-1		WP_029725499.1	t20-05-00454	393	1-163	Bacteria	Desulfobacteraceae	-1	x		Short sensor (<400 aa)
-1		WP_319523173.1	t20-05-00454	392	1-193	Bacteria	Desulfosarcinaceae	-1	x		Short sensor (<400 aa)
-1		MBI9055947.1	t20-05-00454	388	1-181	Bacteria		-1	x		Short sensor (<400 aa)
-1		MBI9097517.1	t20-05-00454	388	1-181	Bacteria	Spirochaetaceae	-1	x		Short sensor (<400 aa)
-1		MCK5519723.1	t20-05-00454	391	1-181	Bacteria		-1	x		Short sensor (<400 aa)
-1		MDC7228383.1	t20-05-00454	388	1-159	Bacteria	Spirochaetaceae	-1	x		Short sensor (<400 aa)
-1		MEA3545082.1	t20-05-00454	397	1-190	Bacteria		-1	x		Short sensor (<400 aa)
-1		OHD40500.1	t20-05-00454	388	1-181	Bacteria		-1	x		Short sensor (<400 aa)
-1		OQY37546.1	t20-05-00454	388	1-181	Bacteria	Spirochaetaceae	-1	x		Short sensor (<400 aa)
-1		WP_319560281.1	t20-05-00454	388	1-159	Bacteria	Spirochaetaceae	-1	x		Short sensor (<400 aa)
-1		HAB99041.1	t20-05-00454	387	1-161	Bacteria		-1	x		Short sensor (<400 aa)
-1		HNA62516.1	t20-05-00454	386	1-161	Bacteria	Candidatus Rhabdochlamydiaceae	-1	x		Short sensor (<400 aa)
-1		MBI5272362.1	t20-05-00454	364	1-139	Bacteria		-1	x		Short sensor (<400 aa)
-1		MBS0616022.1	t20-05-00454	385	1-161	Bacteria		-1	x		Short sensor (<400 aa)
-1		MBS0622352.1	t20-05-00454	373	1-180	Bacteria		-1	x		Short sensor (<400 aa)
-1		MBX7066879.1	t20-05-00454	384	1-161	Bacteria		-1	x		Short sensor (<400 aa)
-1		MCH9627387.1	t20-05-00454	385	1-161	Bacteria		-1	x		Short sensor (<400 aa)
-1		MCP5504173.1	t20-05-00454	386	1-161	Bacteria		-1	x		Short sensor (<400 aa)
-1		MDR3624426.1	t20-05-00454	388	1-161	Bacteria		-1	x		Short sensor (<400 aa)
-1		NGX61387.1	t20-05-00454	388	1-161	Bacteria		-1	x		Short sensor (<400 aa)
-1		PIS01335.1	t20-05-00454	386	1-161	Bacteria		-1	x		Short sensor (<400 aa)
-1		HOS87828.1	t20-05-00454	393	1-183	Bacteria	Burkholderiaceae	-1	x		Short sensor (<400 aa)
-1		MDP1984839.1	t20-05-00454	397	1-150	Bacteria	Sterolibacteriaceae	-1	x		Short sensor (<400 aa)
-1		MQM30945.1	t20-05-00454	291	1-161	Bacteria		-1	x		Short sensor (<400 aa)
-1		WP_028839221.1	t20-05-00454	392	1-184	Bacteria	Lysobacteraceae	-1	x		Short sensor (<400 aa)
-1		WP_042334478.1	t20-05-00454	392	1-161	Bacteria		-1	x		Short sensor (<400 aa)
-1		WP_240481703.1	t20-05-00454	366	1-163	Bacteria	Azonexaceae	-1	x		Short sensor (<400 aa)
-1		MBP1592366.1	t20-05-00454	394	1-185	Bacteria	Oscillospiraceae	-1	x		Short sensor (<400 aa)
-1		MBQ2552456.1	t20-05-00454	387	1-185	Bacteria	Treponemataceae	-1	x		Short sensor (<400 aa)
-1		MBQ3373494.1	t20-05-00454	389	1-185	Bacteria	Oscillospiraceae	-1	x		Short sensor (<400 aa)
-1		MBQ3923691.1	t20-05-00454	389	1-163	Bacteria		-1	x		Short sensor (<400 aa)
-1		MBQ7058614.1	t20-05-00454	397	1-185	Bacteria		-1	x		Short sensor (<400 aa)
-1		MBQ9663221.1	t20-05-00454	389	1-185	Bacteria	Oscillospiraceae	-1	x		Short sensor (<400 aa)
-1		MCI6604194.1	t20-05-00454	389	1-185	Bacteria		-1	x		Short sensor (<400 aa)
-1		MDO5151255.1	t20-05-00454	389	1-185	Bacteria	Oscillospiraceae	-1	x		Short sensor (<400 aa)
-1		WP_013483372.1	t20-05-00454	389	1-185	Bacteria	Oscillospiraceae	-1	x	AF-E6UJH6-F1	Short sensor (<400 aa)
-1		HRE75586.1	t20-05-00454	386	1-162	Bacteria		-1	x		Short sensor (<400 aa)
-1		MBK9190350.1	t20-05-00454	386	1-162	Bacteria	Crocinitomicaceae	-1	x		Short sensor (<400 aa)
-1		MBP8724731.1	t20-05-00454	398	1-162	Bacteria	Saprospiraceae	-1	x		Short sensor (<400 aa)
-1		MCC6837194.1	t20-05-00454	211	1-211	Bacteria		-1	x		Short sensor (<400 aa)
-1		MCX6293766.1	t20-05-00454	386	1-162	Bacteria		-1	x		Short sensor (<400 aa)
-1		MCX6310395.1	t20-05-00454	386	1-162	Bacteria		-1	x		Short sensor (<400 aa)
-1		MDP2385999.1	t20-05-00454	386	1-162	Bacteria		-1	x		Short sensor (<400 aa)
-1		MDP3927583.1	t20-05-00454	386	1-162	Bacteria		-1	x		Short sensor (<400 aa)
-1		OYU94277.1	t20-05-00454	386	1-162	Bacteria		-1	x		Short sensor (<400 aa)
-1		GJQ56135.1	t20-05-00454	388	1-162	Bacteria	Rhodocyclaceae	-1	x		Short sensor (<400 aa)
-1		HIF81731.1	t20-05-00454	389	1-171	Bacteria		-1	x		Short sensor (<400 aa)
-1		MBS1222797.1	t20-05-00454	392	1-184	Bacteria		-1	x		Short sensor (<400 aa)
-1		MBT9590498.1	t20-05-00454	402	1-188	Bacteria	Thiobacillaceae	-1	x		Short sensor (<400 aa)
-1		MBZ0168761.1	t20-05-00454	396	1-184	Bacteria	Candidatus Methylomirabilaceae	-1	x		Short sensor (<400 aa)
-1		MDA3832803.1	t20-05-00454	370	1-166	Bacteria		-1	x		Short sensor (<400 aa)
-1		MDP2135837.1	t20-05-00454	388	1-185	Bacteria	Sterolibacteriaceae	-1	x		Short sensor (<400 aa)
-1		PLY03422.1	t20-05-00454	387	1-184	Bacteria	Desulfuromonadaceae	-1	x		Short sensor (<400 aa)
-1		TNF53852.1	t20-05-00454	387	1-184	Bacteria		-1	x		Short sensor (<400 aa)
-1		GHT58507.1	t20-05-00454	384	1-183	Bacteria		-1	x		Short sensor (<400 aa)
-1		GHV72224.1	t20-05-00454	385	1-184	Bacteria		-1	x		Short sensor (<400 aa)
-1		MCL1932827.1	t20-05-00454	390	1-184	Bacteria		-1	x		Short sensor (<400 aa)
-1		MCL2329025.1	t20-05-00454	384	1-162	Bacteria		-1	x		Short sensor (<400 aa)
-1		MCL2650191.1	t20-05-00454	383	1-184	Bacteria		-1	x		Short sensor (<400 aa)
-1		MDR1793752.1	t20-05-00454	408	1-181	Bacteria		-1	x		Short sensor (<400 aa)
-1		MDR2474181.1	t20-05-00454	164	1-164	Bacteria	Tannerellaceae	-1	x		Short sensor (<400 aa)
-1		MDR2970763.1	t20-05-00454	384	1-162	Bacteria		-1	x		Short sensor (<400 aa)
-1		MBE6336892.1	t20-05-00454	390	1-185	Bacteria	Lentimicrobiaceae	-1	x		Short sensor (<400 aa)
-1		MBR2772818.1	t20-05-00454	268	1-183	Bacteria		-1	x		Short sensor (<400 aa)
-1		MBR4536818.1	t20-05-00454	396	1-184	Bacteria		-1	x		Short sensor (<400 aa)
-1		MBR4919605.1	t20-05-00454	388	1-185	Bacteria		-1	x		Short sensor (<400 aa)
-1		MBR5982791.1	t20-05-00454	389	1-185	Bacteria		-1	x		Short sensor (<400 aa)
-1		MBR6928827.1	t20-05-00454	388	1-183	Bacteria		-1	x		Short sensor (<400 aa)
-1		MCR4827683.1	t20-05-00454	388	1-186	Bacteria		-1	x		Short sensor (<400 aa)
-1		MCY3561312.1	t20-05-00454	391	1-185	Bacteria		-1	x		Short sensor (<400 aa)
-1		MCY3805470.1	t20-05-00454	559	1-185	Bacteria		-1	x		Short sensor (<400 aa)
-1		MCY3889366.1	t20-05-00454	572	1-185	Bacteria		-1	x		Short sensor (<400 aa)
-1		MCY3953099.1	t20-05-00454	194	1-194	Bacteria		-1	x		Short sensor (<400 aa)
-1		MCY4271143.1	t20-05-00454	542	1-174	Bacteria		-1	x		Short sensor (<400 aa)
-1		MDE0116530.1	t20-05-00454	295	1-191	Bacteria		-1	x		Short sensor (<400 aa)
-1		MDE0195827.1	t20-05-00454	402	1-185	Bacteria		-1	x		Short sensor (<400 aa)
-1		MYA25873.1	t20-05-00454	563	1-185	Bacteria		-1	x		Short sensor (<400 aa)
-1		MYB08874.1	t20-05-00454	397	1-185	Bacteria		-1	x		Short sensor (<400 aa)
-1		MYG94729.1	t20-05-00454	398	1-185	Bacteria		-1	x		Short sensor (<400 aa)
-1		WP_323671878.1	t20-05-00454	272	1-185	Bacteria	Candidatus Poriferisodalaceae	-1	x		Short sensor (<400 aa)
-1		HBK40151.1	t20-05-00454	388	1-164	Bacteria	Porphyromonadaceae	-1	x		Short sensor (<400 aa)
-1		HBQ57832.1	t20-05-00454	330	1-164	Bacteria	Porphyromonadaceae	-1	x		Short sensor (<400 aa)
-1		HHU25163.1	t20-05-00454	388	1-164	Bacteria		-1	x		Short sensor (<400 aa)
-1		HHV87265.1	t20-05-00454	389	1-184	Bacteria	Dysgonomonadaceae	-1	x		Short sensor (<400 aa)
-1		HOG20688.1	t20-05-00454	356	1-151	Bacteria	Salinivirgaceae	-1	x		Short sensor (<400 aa)
-1		HPZ04056.1	t20-05-00454	385	1-164	Bacteria		-1	x		Short sensor (<400 aa)
-1		MBE6324720.1	t20-05-00454	390	1-185	Bacteria		-1	x		Short sensor (<400 aa)
-1		MBO4454650.1	t20-05-00454	391	1-184	Bacteria	Paludibacteraceae	-1	x		Short sensor (<400 aa)
-1		MBO4690291.1	t20-05-00454	390	1-185	Bacteria	Paludibacteraceae	-1	x		Short sensor (<400 aa)
-1		MBO7459105.1	t20-05-00454	390	1-185	Bacteria	Paludibacteraceae	-1	x		Short sensor (<400 aa)
-1		MBQ5849398.1	t20-05-00454	138	1-138	Bacteria	Lachnospiraceae	-1	x		Short sensor (<400 aa)
-1		MBQ7532056.1	t20-05-00454	390	1-186	Bacteria	Paludibacteraceae	-1	x		Short sensor (<400 aa)
-1		MBQ7997186.1	t20-05-00454	394	1-185	Bacteria	Paludibacteraceae	-1	x		Short sensor (<400 aa)
-1		MBQ9426862.1	t20-05-00454	389	1-165	Bacteria	Paludibacteraceae	-1	x		Short sensor (<400 aa)
-1		MBR0195784.1	t20-05-00454	390	1-186	Bacteria	Paludibacteraceae	-1	x		Short sensor (<400 aa)
-1		MBO4439597.1	t20-05-00454	401	1-181	Bacteria	Spirochaetaceae	-1	x		Short sensor (<400 aa)
-1		MBO7639180.1	t20-05-00454	402	1-181	Bacteria	Treponemataceae	-1	x		Short sensor (<400 aa)
-1		MBP3921218.1	t20-05-00454	331	1-168	Bacteria		-1	x		Short sensor (<400 aa)
-1		MBQ8211722.1	t20-05-00454	401	1-181	Bacteria	Treponemataceae	-1	x		Short sensor (<400 aa)
-1		MBR6200238.1	t20-05-00454	388	1-168	Bacteria		-1	x		Short sensor (<400 aa)
-1		MBR6583532.1	t20-05-00454	134	1-134	Bacteria	Treponemataceae	-1	x		Short sensor (<400 aa)
-1		MEE0133865.1	t20-05-00454	224	1-224	Bacteria	Treponemataceae	-1	x		Short sensor (<400 aa)
-1		WP_318675061.1	t20-05-00454	412	1-181	Bacteria	Treponemataceae	-1	x		Short sensor (<400 aa)
-1		MBU0987141.1	t20-05-00454	391	1-170	Bacteria		-1	x		Short sensor (<400 aa)
-1		MBW2178213.1	t20-05-00454	401	1-180	Bacteria		-1	x		Short sensor (<400 aa)
-1		MBW2249505.1	t20-05-00454	401	1-180	Bacteria		-1	x		Short sensor (<400 aa)
-1		MCP4369863.1	t20-05-00454	215	1-215	Bacteria		-1	x		Short sensor (<400 aa)
-1		MDL1962307.1	t20-05-00454	401	1-180	Bacteria		-1	x		Short sensor (<400 aa)
-1		MDP7077035.1	t20-05-00454	380	1-159	Bacteria		-1	x		Short sensor (<400 aa)
-1		MDP7355091.1	t20-05-00454	182	1-182	Bacteria		-1	x		Short sensor (<400 aa)
-1		UCF84242.1	t20-05-00454	397	1-180	Bacteria	Desulfobacteraceae	-1	x		Short sensor (<400 aa)
-1		MBO5682148.1	t20-05-00454	198	1-198	Bacteria		-1	x		Short sensor (<400 aa)
-1		MBP5530732.1	t20-05-00454	386	1-181	Bacteria		-1	x		Short sensor (<400 aa)
-1		MBP5672420.1	t20-05-00454	386	1-180	Bacteria		-1	x		Short sensor (<400 aa)
-1		MBQ6596728.1	t20-05-00454	386	1-181	Bacteria		-1	x		Short sensor (<400 aa)
-1		MBQ8570636.1	t20-05-00454	386	1-181	Bacteria		-1	x		Short sensor (<400 aa)
-1		MBQ9337408.1	t20-05-00454	386	1-180	Bacteria		-1	x		Short sensor (<400 aa)
-1		MBD5280277.1	t20-05-00454	378	1-163	Bacteria	Bacteroidaceae	-1	x		Short sensor (<400 aa)
-1		MDE5584881.1	t20-05-00454	365	1-169	Bacteria	Muribaculaceae	-1	x		Short sensor (<400 aa)
-1		MDE5784107.1	t20-05-00454	378	1-183	Bacteria	Prevotellaceae	-1	x		Short sensor (<400 aa)
-1		MDE5839428.1	t20-05-00454	378	1-182	Bacteria	Muribaculaceae	-1	x		Short sensor (<400 aa)
-1		MDE5871717.1	t20-05-00454	378	1-183	Bacteria	Muribaculaceae	-1	x		Short sensor (<400 aa)
-1		MDE6017502.1	t20-05-00454	378	1-183	Bacteria	Muribaculaceae	-1	x		Short sensor (<400 aa)
-1		MDE6381090.1	t20-05-00454	378	1-183	Bacteria	Muribaculaceae	-1	x		Short sensor (<400 aa)
-1		MDE6479948.1	t20-05-00454	378	1-177	Bacteria	Muribaculaceae	-1	x		Short sensor (<400 aa)
-1		MDE6510534.1	t20-05-00454	374	1-159	Bacteria	Muribaculaceae	-1	x		Short sensor (<400 aa)
-1		MDE6855967.1	t20-05-00454	380	1-165	Bacteria	Muribaculaceae	-1	x		Short sensor (<400 aa)
-1		HOE42796.1	t20-05-00454	184	1-184	Bacteria	Comamonadaceae	-1	x		Short sensor (<400 aa)
-1		MBV5298498.1	t20-05-00454	388	1-184	Bacteria	Comamonadaceae	-1	x		Short sensor (<400 aa)
-1		MCX7246178.1	t20-05-00454	385	1-162	Bacteria		-1	x		Short sensor (<400 aa)
-1		MDO8262178.1	t20-05-00454	151	1-151	Bacteria	Gallionellaceae	-1	x		Short sensor (<400 aa)
-1		OGB30819.1	t20-05-00454	386	1-162	Bacteria		-1	x		Short sensor (<400 aa)
-1		PKO93981.1	t20-05-00454	386	1-162	Bacteria		-1	x		Short sensor (<400 aa)
-1		WP_296528144.1	t20-05-00454	394	1-184	Bacteria	Comamonadaceae	-1	x		Short sensor (<400 aa)
-1		WP_326541737.1	t20-05-00454	388	1-162	Bacteria	Comamonadaceae	-1	x		Short sensor (<400 aa)
-1		MBK9345812.1	t20-05-00454	385	1-184	Bacteria		-1	x		Short sensor (<400 aa)
-1		MBP8198058.1	t20-05-00454	391	1-162	Bacteria	Chromatiaceae	-1	x		Short sensor (<400 aa)
-1		MCC6136582.1	t20-05-00454	387	1-184	Bacteria		-1	x		Short sensor (<400 aa)
-1		MDO8277111.1	t20-05-00454	385	1-162	Bacteria	Burkholderiaceae	-1	x		Short sensor (<400 aa)
-1		OGB79470.1	t20-05-00454	387	1-184	Bacteria		-1	x		Short sensor (<400 aa)
-1		MBU0482670.1	t20-05-00454	391	1-184	Bacteria		-1	x		Short sensor (<400 aa)
-1		MBU4413024.1	t20-05-00454	396	1-184	Bacteria		-1	x		Short sensor (<400 aa)
-1		MCO6413338.1	t20-05-00454	392	1-184	Bacteria	Ectothiorhodospiraceae	-1	x		Short sensor (<400 aa)
-1		MDA8165356.1	t20-05-00454	399	1-184	Bacteria	Desulfobacteraceae	-1	x		Short sensor (<400 aa)
-1		MDP2107344.1	t20-05-00454	164	1-164	Bacteria	Desulfobulbaceae	-1	x		Short sensor (<400 aa)
-1		MBF0219431.1	t20-05-00454	387	1-184	Bacteria		-1	x		Short sensor (<400 aa)
-1		MBP6007770.1	t20-05-00454	395	1-183	Bacteria	Comamonadaceae	-1	x		Short sensor (<400 aa)
-1		MCX8516664.1	t20-05-00454	195	1-195	Bacteria	Comamonadaceae	-1	x		Short sensor (<400 aa)
-1		MDG4551286.1	t20-05-00454	385	1-184	Bacteria	Candidatus Competibacteraceae	-1	x		Short sensor (<400 aa)
-1		MDP1615229.1	t20-05-00454	373	1-172	Bacteria		-1	x		Short sensor (<400 aa)
-1		WP_104799631.1	t20-05-00454	390	1-162	Bacteria	Comamonadaceae	-1	x	AF-A0A2S7JNJ1-F1	Short sensor (<400 aa)
-1		HHH48137.1	t20-05-00454	371	1-166	Bacteria		-1	x		Short sensor (<400 aa)
-1		MCF6210087.1	t20-05-00454	392	1-185	Bacteria		-1	x		Short sensor (<400 aa)
-1		MCG8427916.1	t20-05-00454	313	1-186	Bacteria		-1	x		Short sensor (<400 aa)
-1		MCP3954868.1	t20-05-00454	400	1-193	Bacteria		-1	x		Short sensor (<400 aa)
-1		MXZ81766.1	t20-05-00454	399	1-186	Bacteria		-1	x		Short sensor (<400 aa)
-1		MYJ51055.1	t20-05-00454	237	1-237	Bacteria		-1	x		Short sensor (<400 aa)
-1		RLJ15991.1	t20-05-00454	397	1-185	Bacteria		-1	x		Short sensor (<400 aa)
-1		MBO4438494.1	t20-05-00454	386	1-185	Bacteria	Spirochaetaceae	-1	x		Short sensor (<400 aa)
-1		MBO6101290.1	t20-05-00454	263	1-185	Bacteria	Spirochaetaceae	-1	x		Short sensor (<400 aa)
-1		MBP5577608.1	t20-05-00454	387	1-184	Bacteria	Treponemataceae	-1	x		Short sensor (<400 aa)
-1		MBQ3838033.1	t20-05-00454	386	1-183	Bacteria	Treponemataceae	-1	x		Short sensor (<400 aa)
-1		WP_287283629.1	t20-05-00454	387	1-184	Bacteria	Treponemataceae	-1	x		Short sensor (<400 aa)
-1		WP_288517717.1	t20-05-00454	387	1-183	Bacteria	Treponemataceae	-1	x		Short sensor (<400 aa)
-1		WP_296850565.1	t20-05-00454	387	1-183	Bacteria	Treponemataceae	-1	x		Short sensor (<400 aa)
-1		WP_303921172.1	t20-05-00454	388	1-184	Bacteria	Treponemataceae	-1	x		Short sensor (<400 aa)
-1		KNZ31356.1	t20-05-00454	386	1-162	Bacteria	Sphaerotilaceae	-1	x		Short sensor (<400 aa)
-1		MBI5720375.1	t20-05-00454	386	1-162	Bacteria		-1	x		Short sensor (<400 aa)
-1		OGB30352.1	t20-05-00454	386	1-162	Bacteria		-1	x		Short sensor (<400 aa)
-1		TSA11857.1	t20-05-00454	386	1-162	Bacteria	Comamonadaceae	-1	x		Short sensor (<400 aa)
-1		WP_301079613.1	t20-05-00454	386	1-162	Bacteria	Comamonadaceae	-1	x		Short sensor (<400 aa)
-1		WP_318667748.1	t20-05-00454	386	1-162	Bacteria	Comamonadaceae	-1	x		Short sensor (<400 aa)
-1		WP_326531938.1	t20-05-00454	386	1-162			-1	x		Short sensor (<400 aa)
-1		MBI4794002.1	t20-05-00454	180	1-180	Bacteria		-1	x		Short sensor (<400 aa)
-1		MCB1831538.1	t20-05-00454	391	1-162	Bacteria		-1	x		Short sensor (<400 aa)
-1		MDY0001450.1	t20-05-00454	385	1-162	Bacteria		-1	x		Short sensor (<400 aa)
-1		WP_100921373.1	t20-05-00454	389	1-162	Bacteria	Chromatiaceae	-1	x	AF-A0A2K8UDL7-F1	Short sensor (<400 aa)
-1		WP_153975876.1	t20-05-00454	393	1-162	Bacteria	Chromatiaceae	-1	x	AF-A0A6I6EAQ1-F1	Short sensor (<400 aa)
-1		WP_201219510.1	t20-05-00454	383	1-162	Bacteria	Chromatiaceae	-1	x		Short sensor (<400 aa)
-1		WP_323685359.1	t20-05-00454	314	1-184	Bacteria	Chromatiaceae	-1	x		Short sensor (<400 aa)
-1		GBD96811.1	t20-05-00454	387	1-184	Bacteria		-1	x		Short sensor (<400 aa)
-1		HDH12310.1	t20-05-00454	276	1-184	Bacteria		-1	x		Short sensor (<400 aa)
-1		MBI4687645.1	t20-05-00454	383	1-184	Bacteria		-1	x		Short sensor (<400 aa)
-1		MBI4689116.1	t20-05-00454	387	1-184	Bacteria		-1	x		Short sensor (<400 aa)
-1		MBI5100723.1	t20-05-00454	391	1-184	Bacteria		-1	x		Short sensor (<400 aa)
-1		NLI29296.1	t20-05-00454	383	1-184	Bacteria	Nitrospiraceae	-1	x		Short sensor (<400 aa)
-1		RJQ52936.1	t20-05-00454	389	1-184	Bacteria	Nitrospiraceae	-1	x		Short sensor (<400 aa)
-1		WP_305733280.1	t20-05-00454	379	1-175			-1	x		Short sensor (<400 aa)
-1		MBP5447484.1	t20-05-00454	355	1-171	Bacteria	Treponemataceae	-1	x		Short sensor (<400 aa)
-1		MBP5465246.1	t20-05-00454	357	1-130	Bacteria	Treponemataceae	-1	x		Short sensor (<400 aa)
-1		MBQ3670937.1	t20-05-00454	388	1-162	Bacteria	Treponemataceae	-1	x		Short sensor (<400 aa)
-1		MBQ6056220.1	t20-05-00454	239	1-239	Bacteria	Treponemataceae	-1	x		Short sensor (<400 aa)
-1		MBQ7166163.1	t20-05-00454	386	1-162	Bacteria	Treponemataceae	-1	x		Short sensor (<400 aa)
-1		MCR5766493.1	t20-05-00454	391	1-184	Bacteria	Treponemataceae	-1	x		Short sensor (<400 aa)
-1		MDD7767868.1	t20-05-00454	185	1-185	Bacteria	Treponemataceae	-1	x		Short sensor (<400 aa)
-1		HEV7378212.1	t20-05-00454	383	1-173	Bacteria	Spirosomataceae	-1	x		Short sensor (<400 aa)
-1		WP_031528791.1	t20-05-00454	386	1-162	Bacteria	Spirosomataceae	-1	x		Short sensor (<400 aa)
-1		WP_090381686.1	t20-05-00454	385	1-183	Bacteria	Spirosomataceae	-1	x	AF-A0A1H6YWD6-F1	Short sensor (<400 aa)
-1		WP_115830573.1	t20-05-00454	386	1-162	Bacteria	Spirosomataceae	-1	x	AF-A0A3D8YDM5-F1	Short sensor (<400 aa)
-1		WP_138480321.1	t20-05-00454	386	1-162	Bacteria	Spirosomataceae	-1	x		Short sensor (<400 aa)
-1		WP_221394547.1	t20-05-00454	387	1-162	Bacteria	Spirosomataceae	-1	x		Short sensor (<400 aa)
-1		WP_229211191.1	t20-05-00454	374	1-172	Bacteria	Spirosomataceae	-1	x		Short sensor (<400 aa)
-1		WP_229213885.1	t20-05-00454	401	1-177	Bacteria	Spirosomataceae	-1	x		Short sensor (<400 aa)
-1		MBI5557991.1	t20-05-00454	386	1-162	Bacteria		-1	x		Short sensor (<400 aa)
-1		MDA8159214.1	t20-05-00454	394	1-162	Bacteria	Desulfobacteraceae	-1	x		Short sensor (<400 aa)
-1		MDA8427661.1	t20-05-00454	388	1-162	Bacteria	Geobacteraceae	-1	x		Short sensor (<400 aa)
-1		MDD2853772.1	t20-05-00454	156	1-156	Bacteria	Desulfuromonadaceae	-1	x		Short sensor (<400 aa)
-1		MDO9263213.1	t20-05-00454	389	1-162	Bacteria	Desulfosalsimonadaceae	-1	x		Short sensor (<400 aa)
-1		MDO9308355.1	t20-05-00454	388	1-162	Bacteria		-1	x		Short sensor (<400 aa)
-1		GHS94116.1	t20-05-00454	209	1-209	Bacteria		-1	x		Short sensor (<400 aa)
-1		MCL2502831.1	t20-05-00454	225	1-225	Bacteria		-1	x		Short sensor (<400 aa)
-1		MCL2650429.1	t20-05-00454	387	1-184	Bacteria		-1	x		Short sensor (<400 aa)
-1		MCL2739468.1	t20-05-00454	390	1-184	Bacteria		-1	x		Short sensor (<400 aa)
-1		MDR1739987.1	t20-05-00454	382	1-184	Bacteria		-1	x		Short sensor (<400 aa)
-1		MDR2907133.1	t20-05-00454	382	1-162	Bacteria		-1	x		Short sensor (<400 aa)
-1		NLX73644.1	t20-05-00454	388	1-184	Bacteria		-1	x		Short sensor (<400 aa)
-1		WP_076932272.1	t20-05-00454	393	1-184	Bacteria	Dysgonomonadaceae	-1	x	AF-A0A1R3TA74-F1	Short sensor (<400 aa)
-1		HHI92122.1	t20-05-00454	390	1-182	Bacteria		-1	x		Short sensor (<400 aa)
-1		MBW4056392.1	t20-05-00454	390	1-183	Bacteria		-1	x		Short sensor (<400 aa)
-1		MDA8163702.1	t20-05-00454	386	1-176	Bacteria	Desulfobacteraceae	-1	x		Short sensor (<400 aa)
-1		MDE0284464.1	t20-05-00454	393	1-161	Bacteria		-1	x		Short sensor (<400 aa)
-1		MDP1653314.1	t20-05-00454	391	1-161	Bacteria	Rhodocyclaceae	-1	x		Short sensor (<400 aa)
-1		MDU0458924.1	t20-05-00454	388	1-159	Bacteria	Geobacteraceae	-1	x		Short sensor (<400 aa)
-1		NJD92017.1	t20-05-00454	389	1-182	Bacteria	Geobacteraceae	-1	x		Short sensor (<400 aa)
-1		WP_300741564.1	t20-05-00454	390	1-182	Bacteria	Geobacteraceae	-1	x		Short sensor (<400 aa)
-1		HKM12576.1	t20-05-00454	386	1-163	Bacteria		-1	x		Short sensor (<400 aa)
-1		HOR60506.1	t20-05-00454	386	1-163	Bacteria		-1	x		Short sensor (<400 aa)
-1		MDO5665112.1	t20-05-00454	386	1-163	Bacteria		-1	x		Short sensor (<400 aa)
-1		NLD24796.1	t20-05-00454	386	1-163	Bacteria		-1	x		Short sensor (<400 aa)
-1		NLK48367.1	t20-05-00454	386	1-163	Bacteria		-1	x		Short sensor (<400 aa)
-1		HOO96011.1	t20-05-00454	384	1-162	Bacteria	Dysgonomonadaceae	-1	x		Short sensor (<400 aa)
-1		MDD2513039.1	t20-05-00454	316	1-162	Bacteria	Dysgonomonadaceae	-1	x		Short sensor (<400 aa)
-1		MDY0240104.1	t20-05-00454	339	1-162	Bacteria		-1	x		Short sensor (<400 aa)
-1		WP_076930103.1	t20-05-00454	389	1-162	Bacteria	Dysgonomonadaceae	-1	x		Short sensor (<400 aa)
-1		HIJ40849.1	t20-05-00454	390	1-162	Bacteria		-1	x		Short sensor (<400 aa)
-1		MBU1343727.1	t20-05-00454	390	1-184	Bacteria		-1	x		Short sensor (<400 aa)
-1		MCD6294973.1	t20-05-00454	390	1-162	Bacteria		-1	x		Short sensor (<400 aa)
-1		MCF8083776.1	t20-05-00454	370	1-166	Bacteria		-1	x		Short sensor (<400 aa)
-1		NQU12672.1	t20-05-00454	196	1-196	Bacteria	Desulfobacteraceae	-1	x		Short sensor (<400 aa)
-1		HKJ98063.1	t20-05-00454	147	1-147	Bacteria	Desulfobacteraceae	-1	x		Short sensor (<400 aa)
-1		MCF8125032.1	t20-05-00454	383	1-192	Bacteria	Desulfobacteraceae	-1	x		Short sensor (<400 aa)
-1		WLE98343.1	t20-05-00454	383	1-181	Bacteria	Desulfobulbaceae	-1	x		Short sensor (<400 aa)
-1		WP_319573756.1	t20-05-00454	382	1-192	Bacteria	Desulfobacteraceae	-1	x		Short sensor (<400 aa)
-1		WP_151917258.1	t20-05-00454	388	1-161	Bacteria	Bifidobacteriaceae	-1	x	AF-A0A5N5RFI5-F1	Short sensor (<400 aa)
-1		WP_214310961.1	t20-05-00454	391	1-161	Bacteria	Bifidobacteriaceae	-1	x		Short sensor (<400 aa)
-1		WP_214374438.1	t20-05-00454	386	1-161	Bacteria	Bifidobacteriaceae	-1	x		Short sensor (<400 aa)
-1		WP_241217010.1	t20-05-00454	403	1-173	Bacteria	Bifidobacteriaceae	-1	x		Short sensor (<400 aa)
-1		HAF30861.1	t20-05-00454	387	1-181	Bacteria		-1	x		Short sensor (<400 aa)
-1		HYX08542.1	t20-05-00454	330	1-181	Bacteria		-1	x		Short sensor (<400 aa)
-1		MDD2279687.1	t20-05-00454	387	1-181	Bacteria		-1	x		Short sensor (<400 aa)
-1		MDK2977959.1	t20-05-00454	387	1-181	Bacteria		-1	x		Short sensor (<400 aa)
-1		MDX9694216.1	t20-05-00454	388	1-183	Bacteria		-1	x		Short sensor (<400 aa)
-1		MDY6800982.1	t20-05-00454	259	1-185	Bacteria		-1	x		Short sensor (<400 aa)
-1		MEA2106066.1	t20-05-00454	387	1-181	Bacteria		-1	x		Short sensor (<400 aa)
-1		HEV2852115.1	t20-05-00454	396	1-162	Bacteria		-1	x		Short sensor (<400 aa)
-1		HZF07444.1	t20-05-00454	404	1-162	Bacteria		-1	x		Short sensor (<400 aa)
-1		MBI5506282.1	t20-05-00454	399	1-183	Bacteria		-1	x		Short sensor (<400 aa)
-1		MBM4243476.1	t20-05-00454	395	1-184	Bacteria		-1	x		Short sensor (<400 aa)
-1		MBU1699557.1	t20-05-00454	396	1-162	Bacteria		-1	x		Short sensor (<400 aa)
-1		MCC6763485.1	t20-05-00454	397	1-183	Bacteria		-1	x		Short sensor (<400 aa)
-1		MEA2561853.1	t20-05-00454	397	1-162	Bacteria		-1	x		Short sensor (<400 aa)
-1		HWV29059.1	t20-05-00454	320	1-162	Bacteria	Spirosomataceae	-1	x		Short sensor (<400 aa)
-1		MBU1820271.1	t20-05-00454	384	1-162	Bacteria		-1	x		Short sensor (<400 aa)
-1		WP_090156160.1	t20-05-00454	383	1-162	Bacteria	Spirosomataceae	-1	x	AF-A0A1G7U5M6-F1	Short sensor (<400 aa)
-1		WP_234655109.1	t20-05-00454	383	1-184	Bacteria	Spirosomataceae	-1	x		Short sensor (<400 aa)
-1		WP_235127783.1	t20-05-00454	383	1-162	Bacteria	Spirosomataceae	-1	x		Short sensor (<400 aa)
-1		WP_253532892.1	t20-05-00454	385	1-184	Bacteria	Spirosomataceae	-1	x		Short sensor (<400 aa)
-1		MBQ3669866.1	t20-05-00454	401	1-181	Bacteria	Treponemataceae	-1	x		Short sensor (<400 aa)
-1		MBQ7612425.1	t20-05-00454	418	1-195	Bacteria	Spirochaetaceae	-1	x		Short sensor (<400 aa)
-1		MBR1615777.1	t20-05-00454	388	1-158	Bacteria	Treponemataceae	-1	x		Short sensor (<400 aa)
-1		MDD7417085.1	t20-05-00454	401	1-181	Bacteria		-1	x		Short sensor (<400 aa)
-1		MDE7228640.1	t20-05-00454	404	1-181	Bacteria	Treponemataceae	-1	x		Short sensor (<400 aa)
-1		MBD5318198.1	t20-05-00454	383	1-176	Bacteria	Bacteroidaceae	-1	x		Short sensor (<400 aa)
-1		MCM1066555.1	t20-05-00454	383	1-176	Bacteria	Muribaculaceae	-1	x		Short sensor (<400 aa)
-1		MCM1310518.1	t20-05-00454	383	1-162	Bacteria	Bacteroidaceae	-1	x		Short sensor (<400 aa)
-1		MCM1452770.1	t20-05-00454	383	1-176	Bacteria	Clostridiaceae	-1	x		Short sensor (<400 aa)
-1		MCM1483748.1	t20-05-00454	383	1-184	Bacteria	Muribaculaceae	-1	x		Short sensor (<400 aa)
-1		MCM1520937.1	t20-05-00454	383	1-162	Bacteria	Lachnospiraceae	-1	x		Short sensor (<400 aa)
-1		MDE7387863.1	t20-05-00454	374	1-167	Bacteria	Muribaculaceae	-1	x		Short sensor (<400 aa)
-1		MBO7068595.1	t20-05-00454	392	1-186	Bacteria	Bacteroidaceae	-1	x		Short sensor (<400 aa)
-1		MBP5386503.1	t20-05-00454	394	1-165	Bacteria	Prevotellaceae	-1	x		Short sensor (<400 aa)
-1		MBQ2950615.1	t20-05-00454	390	1-176	Bacteria	Prevotellaceae	-1	x		Short sensor (<400 aa)
-1		MBQ3700897.1	t20-05-00454	387	1-179	Bacteria	Prevotellaceae	-1	x		Short sensor (<400 aa)
-1		MBQ4352933.1	t20-05-00454	393	1-165	Bacteria	Prevotellaceae	-1	x		Short sensor (<400 aa)
-1		MBR1932853.1	t20-05-00454	394	1-186	Bacteria	Prevotellaceae	-1	x		Short sensor (<400 aa)
-1		MCR5240823.1	t20-05-00454	393	1-184	Bacteria	Prevotellaceae	-1	x		Short sensor (<400 aa)
-1		MCY4361436.1	t20-05-00454	394	1-184	Bacteria		-1	x		Short sensor (<400 aa)
-1		MCY4646441.1	t20-05-00454	388	1-162	Bacteria		-1	x		Short sensor (<400 aa)
-1		MDE2973454.1	t20-05-00454	397	1-184	Bacteria		-1	x		Short sensor (<400 aa)
-1		MYI06555.1	t20-05-00454	394	1-162	Bacteria		-1	x		Short sensor (<400 aa)
-1		MBE6373530.1	t20-05-00454	395	1-177	Bacteria		-1	x		Short sensor (<400 aa)
-1		MBO4646674.1	t20-05-00454	395	1-177	Bacteria		-1	x		Short sensor (<400 aa)
-1		MBR2358212.1	t20-05-00454	395	1-177	Bacteria		-1	x		Short sensor (<400 aa)
-1		MBR4665697.1	t20-05-00454	377	1-177	Bacteria		-1	x		Short sensor (<400 aa)
-1		MBR7145204.1	t20-05-00454	395	1-177	Bacteria		-1	x		Short sensor (<400 aa)
-1		UKI33661.1	t20-05-00454	152	1-152	Bacteria		-1	x		Short sensor (<400 aa)
-1		MBD5337970.1	t20-05-00454	378	1-182	Bacteria	Bacteroidaceae	-1	x		Short sensor (<400 aa)
-1		MBD5367843.1	t20-05-00454	378	1-182	Bacteria	Bacteroidaceae	-1	x		Short sensor (<400 aa)
-1		MDE6198637.1	t20-05-00454	378	1-183	Bacteria	Muribaculaceae	-1	x		Short sensor (<400 aa)
-1		MDE6309688.1	t20-05-00454	365	1-150	Bacteria	Muribaculaceae	-1	x		Short sensor (<400 aa)
-1		MDE6538223.1	t20-05-00454	378	1-163	Bacteria	Muribaculaceae	-1	x		Short sensor (<400 aa)
-1		MDE6582890.1	t20-05-00454	231	1-231	Bacteria	Muribaculaceae	-1	x		Short sensor (<400 aa)
-1		MDE6681863.1	t20-05-00454	379	1-184	Bacteria	Muribaculaceae	-1	x		Short sensor (<400 aa)
-1		MBE6366219.1	t20-05-00454	385	1-181	Bacteria		-1	x		Short sensor (<400 aa)
-1		MBE6404978.1	t20-05-00454	385	1-181	Bacteria		-1	x		Short sensor (<400 aa)
-1		MBR4666423.1	t20-05-00454	306	1-181	Bacteria		-1	x		Short sensor (<400 aa)
-1		MDD5599965.1	t20-05-00454	385	1-181	Bacteria	Victivallaceae	-1	x		Short sensor (<400 aa)
-1		MDR0931992.1	t20-05-00454	387	1-183	Bacteria		-1	x		Short sensor (<400 aa)
-1		WP_176012154.1	t20-05-00454	385	1-183	Bacteria	Victivallaceae	-1	x		Short sensor (<400 aa)
-1		AMS25792.1	t20-05-00454	386	1-163	Bacteria		-1	x		Short sensor (<400 aa)
-1		MCA0428786.1	t20-05-00454	386	1-163	Bacteria		-1	x		Short sensor (<400 aa)
-1		MCF8253978.1	t20-05-00454	386	1-163	Bacteria		-1	x		Short sensor (<400 aa)
-1		MCU0421471.1	t20-05-00454	386	1-163	Bacteria		-1	x		Short sensor (<400 aa)
-1		MCU0441163.1	t20-05-00454	386	1-163	Bacteria		-1	x		Short sensor (<400 aa)
-1		MDP1727226.1	t20-05-00454	386	1-163	Bacteria		-1	x		Short sensor (<400 aa)
-1		TAE79972.1	t20-05-00454	327	1-163	Bacteria		-1	x		Short sensor (<400 aa)
-1		WP_067545224.1	t20-05-00454	388	1-164	Bacteria	Cyclobacteriaceae	-1	x	AF-A0A142EM16-F1	Short sensor (<400 aa)
-1		WP_084565986.1	t20-05-00454	386	1-164	Bacteria	Cyclobacteriaceae	-1	x	AF-A0A1N7PZP6-F1	Short sensor (<400 aa)
-1		WP_211208401.1	t20-05-00454	327	1-186	Bacteria	Cyclobacteriaceae	-1	x		Short sensor (<400 aa)
-1		CAB1058812.1	t20-05-00454	388	1-161	Bacteria		-1	x		Short sensor (<400 aa)
-1		MBC8431785.1	t20-05-00454	387	1-161	Bacteria		-1	x		Short sensor (<400 aa)
-1		MBL0714912.1	t20-05-00454	391	1-161	Bacteria		-1	x		Short sensor (<400 aa)
-1		MBW1725213.1	t20-05-00454	389	1-161	Bacteria		-1	x		Short sensor (<400 aa)
-1		MBW2014871.1	t20-05-00454	389	1-161	Bacteria		-1	x		Short sensor (<400 aa)
-1		MCJ7774676.1	t20-05-00454	268	1-161	Bacteria		-1	x		Short sensor (<400 aa)
-1		RLB84746.1	t20-05-00454	389	1-161	Bacteria		-1	x		Short sensor (<400 aa)
-1		CCY34974.1	t20-05-00454	384	1-163	Bacteria	Rikenellaceae	-1	x		Short sensor (<400 aa)
-1		HIT47133.1	t20-05-00454	383	1-184	Bacteria		-1	x		Short sensor (<400 aa)
-1		MCH5263715.1	t20-05-00454	146	1-146	Bacteria	Lachnospiraceae	-1	x		Short sensor (<400 aa)
-1		MCM1302031.1	t20-05-00454	382	1-162	Bacteria	Bacteroidaceae	-1	x		Short sensor (<400 aa)
-1		WP_294598313.1	t20-05-00454	393	1-184	Bacteria	Rikenellaceae	-1	x		Short sensor (<400 aa)
-1		WP_306449761.1	t20-05-00454	382	1-162	Bacteria	Odoribacteraceae	-1	x		Short sensor (<400 aa)
-1		MCM8775361.1	t20-05-00454	386	1-183	Bacteria		-1	x		Short sensor (<400 aa)
-1		MDD3906024.1	t20-05-00454	386	1-183	Bacteria		-1	x		Short sensor (<400 aa)
-1		MDD3983946.1	t20-05-00454	381	1-177	Bacteria		-1	x		Short sensor (<400 aa)
-1		MDD5477760.1	t20-05-00454	386	1-183	Bacteria		-1	x		Short sensor (<400 aa)
-1		MDO8662301.1	t20-05-00454	387	1-182	Bacteria		-1	x		Short sensor (<400 aa)
-1		OQB13642.1	t20-05-00454	386	1-182	Bacteria		-1	x		Short sensor (<400 aa)
-1		MBP5695527.1	t20-05-00454	384	1-185	Bacteria	Treponemataceae	-1	x		Short sensor (<400 aa)
-1		MBQ8777388.1	t20-05-00454	385	1-185	Bacteria	Treponemataceae	-1	x		Short sensor (<400 aa)
-1		MBR1715696.1	t20-05-00454	384	1-185	Bacteria	Treponemataceae	-1	x		Short sensor (<400 aa)
-1		MCR4938974.1	t20-05-00454	385	1-185	Bacteria	Treponemataceae	-1	x		Short sensor (<400 aa)
-1		MCR5762962.1	t20-05-00454	384	1-185	Bacteria	Treponemataceae	-1	x		Short sensor (<400 aa)
-1		WP_303919173.1	t20-05-00454	384	1-185	Bacteria	Treponemataceae	-1	x		Short sensor (<400 aa)
-1		HOT55399.1	t20-05-00454	332	1-132	Bacteria		-1	x		Short sensor (<400 aa)
-1		MBP7850957.1	t20-05-00454	332	1-215	Bacteria	Lentimicrobiaceae	-1	x		Short sensor (<400 aa)
-1		MDD3945952.1	t20-05-00454	224	1-224	Bacteria		-1	x		Short sensor (<400 aa)
-1		MDD4501417.1	t20-05-00454	389	1-182	Bacteria		-1	x		Short sensor (<400 aa)
-1		NLN48361.1	t20-05-00454	267	1-182	Bacteria		-1	x		Short sensor (<400 aa)
-1		NLZ08338.1	t20-05-00454	393	1-167	Bacteria		-1	x		Short sensor (<400 aa)
-1		MCC6099609.1	t20-05-00454	386	1-161	Bacteria	Atopobiaceae	-1	x		Short sensor (<400 aa)
-1		MCH4053323.1	t20-05-00454	386	1-161	Bacteria	Atopobiaceae	-1	x		Short sensor (<400 aa)
-1		MBI3101429.1	t20-05-00454	395	1-184	Bacteria		-1	x		Short sensor (<400 aa)
-1		MBK9445915.1	t20-05-00454	384	1-184	Bacteria		-1	x		Short sensor (<400 aa)
-1		MBP7544290.1	t20-05-00454	392	1-184	Bacteria	Comamonadaceae	-1	x		Short sensor (<400 aa)
-1		MCB1979556.1	t20-05-00454	393	1-184	Bacteria	Burkholderiaceae	-1	x		Short sensor (<400 aa)
-1		MDH4275545.1	t20-05-00454	392	1-184	Bacteria		-1	x		Short sensor (<400 aa)
-1		QFY90693.1	t20-05-00454	396	1-161	Bacteria	Sedimenticolaceae	-1	x		Short sensor (<400 aa)
-1		WP_293463837.1	t20-05-00454	394	1-162	Bacteria	Comamonadaceae	-1	x		Short sensor (<400 aa)
-1		PIV92830.1	t20-05-00454	385	1-182	Bacteria	Flavobacteriaceae	-1	x		Short sensor (<400 aa)
-1		WP_223550132.1	t20-05-00454	385	1-182	Bacteria	Flavobacteriaceae	-1	x		Short sensor (<400 aa)
-1		WP_240964566.1	t20-05-00454	207	1-207	Bacteria	Flavobacteriaceae	-1	x		Short sensor (<400 aa)
-1		WP_242203347.1	t20-05-00454	385	1-182	Bacteria	Flavobacteriaceae	-1	x		Short sensor (<400 aa)
-1		WP_262916294.1	t20-05-00454	390	1-182			-1	x		Short sensor (<400 aa)
-1		MCY4574103.1	t20-05-00454	390	1-186	Bacteria		-1	x		Short sensor (<400 aa)
-1		MDE0083654.1	t20-05-00454	391	1-186	Bacteria		-1	x		Short sensor (<400 aa)
-1		MDE0356416.1	t20-05-00454	398	1-193	Bacteria		-1	x		Short sensor (<400 aa)
-1		MXV95020.1	t20-05-00454	417	1-183	Bacteria		-1	x		Short sensor (<400 aa)
-1		MBN2703499.1	t20-05-00454	384	1-161	Bacteria	Pontiellaceae	-1	x		Short sensor (<400 aa)
-1		MCF7817782.1	t20-05-00454	389	1-184	Bacteria		-1	x		Short sensor (<400 aa)
-1		MCK5916353.1	t20-05-00454	389	1-164	Bacteria		-1	x		Short sensor (<400 aa)
-1		MDD3275627.1	t20-05-00454	402	1-161	Bacteria		-1	x		Short sensor (<400 aa)
-1		NLX27170.1	t20-05-00454	179	1-179	Bacteria		-1	x		Short sensor (<400 aa)
-1		HEV3457879.1	t20-05-00454	328	1-185	Bacteria		-1	x		Short sensor (<400 aa)
-1		HEX3130544.1	t20-05-00454	394	1-184	Bacteria		-1	x		Short sensor (<400 aa)
-1		HEX3531197.1	t20-05-00454	405	1-184	Bacteria		-1	x		Short sensor (<400 aa)
-1		HLE85196.1	t20-05-00454	416	1-185	Bacteria		-1	x		Short sensor (<400 aa)
-1		WP_264843528.1	t20-05-00454	399	1-185	Bacteria	Symbiobacteriaceae	-1	x		Short sensor (<400 aa)
-1		BAU57066.2	t20-05-00454	430	1-206	Bacteria	Ectothiorhodospiraceae	-1	x		Short sensor (<400 aa)
-1		WP_015257569.1	t20-05-00454	385	1-179	Bacteria	Ectothiorhodospiraceae	-1	x	AF-L0DS62-F1	Short sensor (<400 aa)
-1		WP_096410292.1	t20-05-00454	386	1-162	Bacteria	Ectothiorhodospiraceae	-1	x		Short sensor (<400 aa)
-1		WP_201173931.1	t20-05-00454	347	1-162	Bacteria	Ectothiorhodospiraceae	-1	x		Short sensor (<400 aa)
-1		WP_238634075.1	t20-05-00454	249	1-162	Bacteria	Ectothiorhodospiraceae	-1	x		Short sensor (<400 aa)
-1		WP_242464743.1	t20-05-00454	193	1-193			-1	x		Short sensor (<400 aa)
-1		MBK6716004.1	t20-05-00454	396	1-161	Bacteria		-1	x		Short sensor (<400 aa)
-1		WP_296484840.1	t20-05-00454	367	1-165	Bacteria	Comamonadaceae	-1	x		Short sensor (<400 aa)
-1		HET9211773.1	t20-05-00454	399	1-179	Bacteria		-1	x		Short sensor (<400 aa)
-1		HEX3552391.1	t20-05-00454	398	1-178	Bacteria		-1	x		Short sensor (<400 aa)
-1		HKH49553.1	t20-05-00454	398	1-178	Bacteria		-1	x		Short sensor (<400 aa)
-1		HSR50259.1	t20-05-00454	398	1-178	Bacteria		-1	x		Short sensor (<400 aa)
-1		HVF61560.1	t20-05-00454	398	1-178	Bacteria		-1	x		Short sensor (<400 aa)
-1		MBN1306520.1	t20-05-00454	211	1-141	Bacteria	Chitinispirillaceae	-1	x		Short sensor (<400 aa)
-1		MBN2511267.1	t20-05-00454	383	1-184	Bacteria		-1	x		Short sensor (<400 aa)
-1		MBN2811289.1	t20-05-00454	383	1-162	Bacteria		-1	x		Short sensor (<400 aa)
-1		MBU0936442.1	t20-05-00454	389	1-162	Bacteria		-1	x		Short sensor (<400 aa)
-1		OHD15947.1	t20-05-00454	385	1-162	Bacteria		-1	x		Short sensor (<400 aa)
-1		PKL14011.1	t20-05-00454	385	1-162	Bacteria		-1	x		Short sensor (<400 aa)
-1		WP_298009874.1	t20-05-00454	384	1-162	Bacteria	Spirochaetaceae	-1	x		Short sensor (<400 aa)
-1		RQP07452.1	t20-05-00454	136	1-136	Bacteria	Sphingobacteriaceae	-1	x		Short sensor (<400 aa)
-1		SEN52606.1	t20-05-00454	386	1-165	Bacteria		-1	x		Short sensor (<400 aa)
-1		WP_079716933.1	t20-05-00454	386	1-165	Bacteria	Sphingobacteriaceae	-1	x	AF-A0A1T5CIY3-F1	Short sensor (<400 aa)
-1		WP_164124328.1	t20-05-00454	267	1-165	Bacteria	Sphingobacteriaceae	-1	x		Short sensor (<400 aa)
-1		HRK39604.1	t20-05-00454	392	1-162	Bacteria	Burkholderiaceae	-1	x		Short sensor (<400 aa)
-1		MBP6654361.1	t20-05-00454	384	1-184	Bacteria	Rhodocyclaceae	-1	x		Short sensor (<400 aa)
-1		MBW7902007.1	t20-05-00454	386	1-162	Bacteria	Rhodocyclaceae	-1	x		Short sensor (<400 aa)
-1		MDP2169293.1	t20-05-00454	378	1-156	Bacteria	Rhodocyclaceae	-1	x		Short sensor (<400 aa)
-1		WP_297648732.1	t20-05-00454	388	1-183	Bacteria	Comamonadaceae	-1	x		Short sensor (<400 aa)
-1		WP_301277704.1	t20-05-00454	386	1-162	Bacteria	Azonexaceae	-1	x		Short sensor (<400 aa)
-1		MBK1707260.1	t20-05-00454	351	1-143	Bacteria	Chromatiaceae	-1	x		Short sensor (<400 aa)
-1		MBL8252036.1	t20-05-00454	356	1-125	Bacteria	Candidatus Competibacteraceae	-1	x		Short sensor (<400 aa)
-1		MCF7977618.1	t20-05-00454	392	1-184	Bacteria	Chromatiaceae	-1	x		Short sensor (<400 aa)
-1		WP_200347385.1	t20-05-00454	203	1-203	Bacteria	Chromatiaceae	-1	x		Short sensor (<400 aa)
-1		WP_328985326.1	t20-05-00454	394	1-184	Bacteria	Chromatiaceae	-1	x		Short sensor (<400 aa)
-1		HER09627.1	t20-05-00454	386	1-161	Bacteria	Bacteroidaceae	-1	x		Short sensor (<400 aa)
-1		HKK43067.1	t20-05-00454	385	1-160	Bacteria		-1	x		Short sensor (<400 aa)
-1		MCF8225061.1	t20-05-00454	386	1-161	Bacteria		-1	x		Short sensor (<400 aa)
-1		RLD25468.1	t20-05-00454	329	1-161	Bacteria		-1	x		Short sensor (<400 aa)
-1		RLE06273.1	t20-05-00454	386	1-161	Bacteria		-1	x		Short sensor (<400 aa)
-1		MCE2709025.1	t20-05-00454	388	1-187	Bacteria	Cyclobacteriaceae	-1	x		Short sensor (<400 aa)
-1		WP_087938555.1	t20-05-00454	388	1-165	Bacteria	Cyclobacteriaceae	-1	x	AF-A0A1G6QJ37-F1	Short sensor (<400 aa)
-1		WP_091696070.1	t20-05-00454	389	1-165	Bacteria	Cyclobacteriaceae	-1	x	AF-A0A1I7D0M1-F1	Short sensor (<400 aa)
-1		WP_133555827.1	t20-05-00454	388	1-165	Bacteria	Cyclobacteriaceae	-1	x	AF-A0A4R6T7R9-F1	Short sensor (<400 aa)
-1		HOO84112.1	t20-05-00454	389	1-163	Bacteria	Prolixibacteraceae	-1	x		Short sensor (<400 aa)
-1		HPR61034.1	t20-05-00454	280	1-163	Bacteria	Prolixibacteraceae	-1	x		Short sensor (<400 aa)
-1		HQN93585.1	t20-05-00454	266	1-163	Bacteria	Prolixibacteraceae	-1	x		Short sensor (<400 aa)
-1		MBN2806779.1	t20-05-00454	389	1-163	Bacteria	Prolixibacteraceae	-1	x		Short sensor (<400 aa)
-1		NCB85626.1	t20-05-00454	385	1-163	Bacteria		-1	x		Short sensor (<400 aa)
-1		NLU39971.1	t20-05-00454	389	1-163	Bacteria		-1	x		Short sensor (<400 aa)
-1		WP_233379145.1	t20-05-00454	384	1-162	Bacteria	Prolixibacteraceae	-1	x		Short sensor (<400 aa)
-1		MCE2515103.1	t20-05-00454	397	1-177	Bacteria		-1	x		Short sensor (<400 aa)
-1		MCY4076534.1	t20-05-00454	393	1-173	Bacteria		-1	x		Short sensor (<400 aa)
-1		MYH01541.1	t20-05-00454	395	1-175	Bacteria	Nitrospiraceae	-1	x		Short sensor (<400 aa)
-1		MBU1404705.1	t20-05-00454	283	1-184	Bacteria		-1	x		Short sensor (<400 aa)
-1		OQX18739.1	t20-05-00454	400	1-184	Bacteria	Desulfobulbaceae	-1	x		Short sensor (<400 aa)
-1		MBV5298624.1	t20-05-00454	388	1-183	Bacteria	Comamonadaceae	-1	x		Short sensor (<400 aa)
-1		WP_055361718.1	t20-05-00454	387	1-162	Bacteria	Comamonadaceae	-1	x	AF-A0A0P0MIE7-F1	Short sensor (<400 aa)
-1		WP_290238399.1	t20-05-00454	389	1-184	Bacteria	Alcaligenaceae	-1	x		Short sensor (<400 aa)
-1		MCY3620878.1	t20-05-00454	416	1-162	Bacteria		-1	x		Short sensor (<400 aa)
-1		MCY4074329.1	t20-05-00454	396	1-184	Bacteria		-1	x		Short sensor (<400 aa)
-1		MCY4596460.1	t20-05-00454	574	1-184	Bacteria		-1	x		Short sensor (<400 aa)
-1		MDE0100785.1	t20-05-00454	533	1-153	Bacteria		-1	x		Short sensor (<400 aa)
-1		MYD87938.1	t20-05-00454	558	1-184	Bacteria		-1	x		Short sensor (<400 aa)
-1		MBI3101712.1	t20-05-00454	392	1-183	Bacteria		-1	x		Short sensor (<400 aa)
-1		MCA0239501.1	t20-05-00454	396	1-183	Bacteria		-1	x		Short sensor (<400 aa)
-1		MDP1524618.1	t20-05-00454	389	1-183	Bacteria	Rhodocyclaceae	-1	x		Short sensor (<400 aa)
-1		QKS30530.1	t20-05-00454	389	1-183	Bacteria		-1	x		Short sensor (<400 aa)
-1		WP_136383212.1	t20-05-00454	389	1-183	Bacteria	Zoogloeaceae	-1	x	AF-A0A4S4AZZ0-F1	Short sensor (<400 aa)
-1		MCK9293953.1	t20-05-00454	388	1-162	Bacteria	Desulfobulbaceae	-1	x		Short sensor (<400 aa)
-1		MCX5826732.1	t20-05-00454	387	1-162	Bacteria		-1	x		Short sensor (<400 aa)
-1		MRR15836.1	t20-05-00454	387	1-162	Bacteria		-1	x		Short sensor (<400 aa)
-1		OQB54070.1	t20-05-00454	387	1-162	Bacteria		-1	x		Short sensor (<400 aa)
-1		MBA4177913.1	t20-05-00454	375	1-171	Bacteria	Sphaerotilaceae	-1	x		Short sensor (<400 aa)
-1		MBK8864551.1	t20-05-00454	390	1-162	Bacteria		-1	x		Short sensor (<400 aa)
-1		MBT9489318.1	t20-05-00454	387	1-178	Bacteria	Sphaerotilaceae	-1	x		Short sensor (<400 aa)
-1		MDP1532513.1	t20-05-00454	248	1-181	Bacteria	Sphaerotilaceae	-1	x		Short sensor (<400 aa)
-1		MDP1693804.1	t20-05-00454	392	1-167	Bacteria	Burkholderiaceae	-1	x		Short sensor (<400 aa)
-1		MDP3083345.1	t20-05-00454	176	1-176	Bacteria	Sphaerotilaceae	-1	x		Short sensor (<400 aa)
-1		HHK60482.1	t20-05-00454	280	1-179	Bacteria		-1	x		Short sensor (<400 aa)
-1		HLA41675.1	t20-05-00454	399	1-179	Bacteria		-1	x		Short sensor (<400 aa)
-1		HPQ72191.1	t20-05-00454	399	1-179	Bacteria		-1	x		Short sensor (<400 aa)
-1		KPL10651.1	t20-05-00454	399	1-179	Bacteria		-1	x		Short sensor (<400 aa)
-1		MBM4036311.1	t20-05-00454	296	1-179	Bacteria		-1	x		Short sensor (<400 aa)
-1		MBW1741098.1	t20-05-00454	399	1-179	Bacteria		-1	x		Short sensor (<400 aa)
-1		MAG32666.1	t20-05-00454	391	1-184	Bacteria		-1	x		Short sensor (<400 aa)
-1		MCA9290753.1	t20-05-00454	390	1-183	Bacteria		-1	x		Short sensor (<400 aa)
-1		MCC7388089.1	t20-05-00454	401	1-197	Bacteria		-1	x		Short sensor (<400 aa)
-1		MCL4741172.1	t20-05-00454	390	1-184	Bacteria		-1	x		Short sensor (<400 aa)
-1		MBE6321205.1	t20-05-00454	396	1-169	Bacteria		-1	x		Short sensor (<400 aa)
-1		MBE6336724.1	t20-05-00454	392	1-169	Bacteria	Lentimicrobiaceae	-1	x		Short sensor (<400 aa)
-1		MBE6343931.1	t20-05-00454	398	1-169	Bacteria	Lentimicrobiaceae	-1	x		Short sensor (<400 aa)
-1		MBQ5857243.1	t20-05-00454	400	1-169	Bacteria		-1	x		Short sensor (<400 aa)
-1		MBQ8722231.1	t20-05-00454	397	1-169	Bacteria	Paludibacteraceae	-1	x		Short sensor (<400 aa)
-1		MBR4156715.1	t20-05-00454	400	1-169	Bacteria		-1	x		Short sensor (<400 aa)
-1		MEE1095707.1	t20-05-00454	397	1-169	Bacteria	Paludibacteraceae	-1	x		Short sensor (<400 aa)
-1		MBO4491873.1	t20-05-00454	377	1-174	Bacteria		-1	x		Short sensor (<400 aa)
-1		MBR2358741.1	t20-05-00454	183	1-183	Bacteria		-1	x		Short sensor (<400 aa)
-1		MBR7143373.1	t20-05-00454	239	1-239	Bacteria		-1	x		Short sensor (<400 aa)
-1		WP_294477770.1	t20-05-00454	395	1-181	Bacteria	Victivallaceae	-1	x		Short sensor (<400 aa)
-1		HWR02091.1	t20-05-00454	389	1-161	Bacteria	Chlorobiaceae	-1	x		Short sensor (<400 aa)
-1		KZK74602.1	t20-05-00454	389	1-161	Bacteria	Chlorobiaceae	-1	x		Short sensor (<400 aa)
-1		MCG8344116.1	t20-05-00454	388	1-183	Bacteria		-1	x		Short sensor (<400 aa)
-1		WP_011744659.1	t20-05-00454	402	1-183	Bacteria	Chlorobiaceae	-1	x	AF-A1BEK4-F1	Short sensor (<400 aa)
-1		WP_210218636.1	t20-05-00454	396	1-161	Bacteria	Thiotrichaceae	-1	x		Short sensor (<400 aa)
-1		WP_228287862.1	t20-05-00454	400	1-161	Bacteria	Thiotrichaceae	-1	x		Short sensor (<400 aa)
-1		WP_138365816.1	t20-05-00454	384	1-164	Bacteria	Spirosomataceae	-1	x	AF-A0A5R9KVX9-F1	Short sensor (<400 aa)
-1		WP_229238538.1	t20-05-00454	395	1-175	Bacteria	Spirosomataceae	-1	x		Short sensor (<400 aa)
-1		WP_233820526.1	t20-05-00454	384	1-164	Bacteria	Spirosomataceae	-1	x		Short sensor (<400 aa)
-1		WP_233868578.1	t20-05-00454	384	1-164	Bacteria	Spirosomataceae	-1	x		Short sensor (<400 aa)
-1		MBI4984784.1	t20-05-00454	388	1-184	Bacteria		-1	x		Short sensor (<400 aa)
-1		MBI5785498.1	t20-05-00454	391	1-184	Bacteria		-1	x		Short sensor (<400 aa)
-1		MBK8760617.1	t20-05-00454	387	1-184	Bacteria	Sterolibacteriaceae	-1	x		Short sensor (<400 aa)
-1		MCX8086003.1	t20-05-00454	390	1-184	Bacteria	Rhodocyclaceae	-1	x		Short sensor (<400 aa)
-1		MDO8787475.1	t20-05-00454	387	1-184	Bacteria	Sterolibacteriaceae	-1	x		Short sensor (<400 aa)
-1		MDP2195614.1	t20-05-00454	394	1-184	Bacteria	Rhodocyclaceae	-1	x		Short sensor (<400 aa)
-1		GFQ79798.1	t20-05-00454	323	1-180	Eukaryota	Nephilidae	-1	x		Short sensor (<400 aa)
-1		GFQ94378.1	t20-05-00454	423	1-180	Eukaryota	Nephilidae	-1	x		Short sensor (<400 aa)
-1		WCR59353.1	t20-05-00454	378	1-179	Bacteria	Anaplasmataceae	-1	x		Short sensor (<400 aa)
-1		WPY00091.1	t20-05-00454	382	1-181	Bacteria	Rickettsiaceae	-1	x		Short sensor (<400 aa)
-1		WP_016948092.1	t20-05-00454	381	1-180	Bacteria	Rickettsiaceae	-1	x	AF-A0A249E3B9-F1	Short sensor (<400 aa)
-1		WP_259245616.1	t20-05-00454	381	1-180	Bacteria	Anaplasmataceae	-1	x		Short sensor (<400 aa)
-1		MBK8246875.1	t20-05-00454	399	1-184	Bacteria		-1	x		Short sensor (<400 aa)
-1		WP_310571853.1	t20-05-00454	398	1-184	Bacteria	Gemmatimonadaceae	-1	x		Short sensor (<400 aa)
-1		MBN1181787.1	t20-05-00454	383	1-161	Bacteria		-1	x		Short sensor (<400 aa)
-1		MDA3953996.1	t20-05-00454	387	1-161	Bacteria		-1	x		Short sensor (<400 aa)
-1		MDK2977960.1	t20-05-00454	370	1-146	Bacteria		-1	x		Short sensor (<400 aa)
-1		MDY0254764.1	t20-05-00454	384	1-161	Bacteria	Tenuifilaceae	-1	x		Short sensor (<400 aa)
-1		WP_166364209.1	t20-05-00454	384	1-161	Bacteria	Tenuifilaceae	-1	x		Short sensor (<400 aa)
-1		MBK6294162.1	t20-05-00454	391	1-183	Bacteria	Comamonadaceae	-1	x		Short sensor (<400 aa)
-1		MBZ4211742.1	t20-05-00454	391	1-184	Bacteria	Comamonadaceae	-1	x		Short sensor (<400 aa)
-1		TXT41689.1	t20-05-00454	394	1-184	Bacteria	Comamonadaceae	-1	x		Short sensor (<400 aa)
-1		WP_296446098.1	t20-05-00454	391	1-183	Bacteria	Comamonadaceae	-1	x		Short sensor (<400 aa)
-1		MCF8156787.1	t20-05-00454	385	1-184	Bacteria	Comamonadaceae	-1	x		Short sensor (<400 aa)
-1		MCX7239235.1	t20-05-00454	385	1-184	Bacteria		-1	x		Short sensor (<400 aa)
-1		NDE40608.1	t20-05-00454	400	1-162	Bacteria		-1	x		Short sensor (<400 aa)
-1		NDE74058.1	t20-05-00454	342	1-162	Bacteria		-1	x		Short sensor (<400 aa)
-1		TXT39151.1	t20-05-00454	359	1-181	Bacteria	Comamonadaceae	-1	x		Short sensor (<400 aa)
-1		MBQ9529104.1	t20-05-00454	155	1-155	Bacteria		-1	x		Short sensor (<400 aa)
-1		MCI5719663.1	t20-05-00454	386	1-162	Bacteria		-1	x		Short sensor (<400 aa)
-1		MDD7455635.1	t20-05-00454	318	1-162	Bacteria		-1	x		Short sensor (<400 aa)
-1		MDP2791586.1	t20-05-00454	398	1-181	Bacteria	Rectinemataceae	-1	x		Short sensor (<400 aa)
-1		MBK5209051.1	t20-05-00454	386	1-181	Bacteria	Flavobacteriaceae	-1	x		Short sensor (<400 aa)
-1		MBK5214503.1	t20-05-00454	386	1-181	Bacteria	Flavobacteriaceae	-1	x		Short sensor (<400 aa)
-1		MBN2884312.1	t20-05-00454	386	1-181	Bacteria		-1	x		Short sensor (<400 aa)
-1		MCX6299875.1	t20-05-00454	385	1-181	Bacteria		-1	x		Short sensor (<400 aa)
-1		MDD3722471.1	t20-05-00454	388	1-161	Bacteria	Flavobacteriaceae	-1	x		Short sensor (<400 aa)
-1		MBP1627685.1	t20-05-00454	409	1-198	Bacteria	Holophagaceae	-1	x		Short sensor (<400 aa)
-1		MCC6513122.1	t20-05-00454	394	1-180	Bacteria	Holophagaceae	-1	x		Short sensor (<400 aa)
-1		MDE3032670.1	t20-05-00454	270	1-180	Bacteria		-1	x		Short sensor (<400 aa)
-1		WP_005031332.1	t20-05-00454	395	1-184	Bacteria	Holophagaceae	-1	x		Short sensor (<400 aa)
-1		WP_014483965.1	t20-05-00454	385	1-161	Bacteria	Bifidobacteriaceae	-1	x	AF-A0A0L7AVX9-F1	Short sensor (<400 aa)
-1		WP_032739520.1	t20-05-00454	220	1-220	Bacteria	Bifidobacteriaceae	-1	x		Short sensor (<400 aa)
-1		WP_033490456.1	t20-05-00454	390	1-161	Bacteria	Bifidobacteriaceae	-1	x	AF-A0A086ZLE8-F1	Short sensor (<400 aa)
-1		WP_034529030.1	t20-05-00454	387	1-161	Bacteria	Bifidobacteriaceae	-1	x	AF-A0A087DND6-F1	Short sensor (<400 aa)
-1		WP_241513157.1	t20-05-00454	373	1-149	Bacteria	Bifidobacteriaceae	-1	x		Short sensor (<400 aa)
-1		WP_093363298.1	t20-05-00454	380	1-184	Bacteria	Sphingobacteriaceae	-1	x	AF-A0A1I6P079-F1	Short sensor (<400 aa)
-1		WP_143385907.1	t20-05-00454	388	1-162	Bacteria	Flavobacteriaceae	-1	x	AF-A0A553BWS4-F1	Short sensor (<400 aa)
-1		WP_310381005.1	t20-05-00454	384	1-162	Bacteria	Flavobacteriaceae	-1	x		Short sensor (<400 aa)
-1		MCQ3808138.1	t20-05-00454	392	1-185	Bacteria		-1	x		Short sensor (<400 aa)
-1		MCQ3813759.1	t20-05-00454	393	1-163	Bacteria		-1	x		Short sensor (<400 aa)
-1		MCY3634633.1	t20-05-00454	396	1-163	Bacteria		-1	x		Short sensor (<400 aa)
-1		MDE0497214.1	t20-05-00454	394	1-163	Bacteria	Acidimicrobiaceae	-1	x		Short sensor (<400 aa)
-1		MYB09111.1	t20-05-00454	394	1-163	Bacteria		-1	x		Short sensor (<400 aa)
-1		MBO7627942.1	t20-05-00454	393	1-165	Bacteria	Paludibacteraceae	-1	x		Short sensor (<400 aa)
-1		MBQ9528543.1	t20-05-00454	393	1-163	Bacteria	Aminobacteriaceae	-1	x		Short sensor (<400 aa)
-1		MBR0043268.1	t20-05-00454	388	1-185	Bacteria	Synergistaceae	-1	x		Short sensor (<400 aa)
-1		MDD7015817.1	t20-05-00454	239	1-146	Bacteria		-1	x		Short sensor (<400 aa)
-1		CAA6830038.1	t20-05-00454	386	1-182	Bacteria	Thiotrichaceae	-1	x		Short sensor (<400 aa)
-1		RVU86455.1	t20-05-00454	386	1-182	Bacteria	Thiotrichaceae	-1	x		Short sensor (<400 aa)
-1		TXH68440.1	t20-05-00454	389	1-184	Bacteria	Thiotrichaceae	-1	x		Short sensor (<400 aa)
-1		WGZ95649.1	t20-05-00454	395	1-184	Bacteria	Thiotrichaceae	-1	x		Short sensor (<400 aa)
-1		CAA6829359.1	t20-05-00454	389	1-165	Bacteria	Thiotrichaceae	-1	x		Short sensor (<400 aa)
-1		MBU0654700.1	t20-05-00454	386	1-162	Bacteria		-1	x		Short sensor (<400 aa)
-1		WGZ94121.1	t20-05-00454	248	1-161	Bacteria	Thiotrichaceae	-1	x		Short sensor (<400 aa)
-1		WP_002708473.1	t20-05-00454	386	1-162	Bacteria	Thiotrichaceae	-1	x	AF-A0A656HHN5-F1	Short sensor (<400 aa)
-1		MBC2745187.1	t20-05-00454	311	1-180	Bacteria	Desulfosarcinaceae	-1	x		Short sensor (<400 aa)
-1		MCG6908096.1	t20-05-00454	400	1-180	Bacteria	Desulfobacteraceae	-1	x		Short sensor (<400 aa)
-1		MDA8142313.1	t20-05-00454	396	1-176	Bacteria	Desulfobacteraceae	-1	x		Short sensor (<400 aa)
-1		RJQ49384.1	t20-05-00454	364	1-144	Bacteria	Desulfobacteraceae	-1	x		Short sensor (<400 aa)
-1		UCF95191.1	t20-05-00454	387	1-167	Bacteria		-1	x		Short sensor (<400 aa)
-1		MCD4707275.1	t20-05-00454	167	1-167	Bacteria		-1	x		Short sensor (<400 aa)
-1		MCD4774903.1	t20-05-00454	387	1-183	Bacteria		-1	x		Short sensor (<400 aa)
-1		MCK4504741.1	t20-05-00454	304	1-183	Bacteria		-1	x		Short sensor (<400 aa)
-1		RKZ02082.1	t20-05-00454	372	1-177	Bacteria		-1	x		Short sensor (<400 aa)
-1		HBL54308.1	t20-05-00454	425	1-177	Bacteria	Syntrophaceae	-1	x		Short sensor (<400 aa)
-1		HOD29401.1	t20-05-00454	400	1-179	Bacteria		-1	x		Short sensor (<400 aa)
-1		MBU4120524.1	t20-05-00454	399	1-177	Bacteria		-1	x		Short sensor (<400 aa)
-1		MCK9391035.1	t20-05-00454	406	1-183	Bacteria		-1	x		Short sensor (<400 aa)
-1		MCY3650573.1	t20-05-00454	392	1-182	Bacteria	Acidimicrobiaceae	-1	x		Short sensor (<400 aa)
-1		MCY3786135.1	t20-05-00454	408	1-183	Bacteria		-1	x		Short sensor (<400 aa)
-1		MCY3805674.1	t20-05-00454	415	1-183	Bacteria		-1	x		Short sensor (<400 aa)
-1		MCY3952216.1	t20-05-00454	405	1-183	Bacteria		-1	x		Short sensor (<400 aa)
-1		MCY4631967.1	t20-05-00454	391	1-183	Bacteria		-1	x		Short sensor (<400 aa)
-1		MDE0669183.1	t20-05-00454	406	1-183	Bacteria		-1	x		Short sensor (<400 aa)
-1		WP_138819503.1	t20-05-00454	386	1-187	Bacteria	Sphingobacteriaceae	-1	x		Short sensor (<400 aa)
-1		WP_145857729.1	t20-05-00454	386	1-165	Bacteria	Sphingobacteriaceae	-1	x		Short sensor (<400 aa)
-1		WP_293311389.1	t20-05-00454	390	1-165	Bacteria	Sphingobacteriaceae	-1	x		Short sensor (<400 aa)
-1		WP_316785708.1	t20-05-00454	386	1-165	Bacteria	Sphingobacteriaceae	-1	x		Short sensor (<400 aa)
-1		MCM0060289.1	t20-05-00454	385	1-162	Bacteria	Cyclobacteriaceae	-1	x		Short sensor (<400 aa)
-1		WP_091696039.1	t20-05-00454	386	1-184	Bacteria	Cyclobacteriaceae	-1	x	AF-A0A1I7D076-F1	Short sensor (<400 aa)
-1		WP_219957875.1	t20-05-00454	385	1-162	Bacteria	Cyclobacteriaceae	-1	x		Short sensor (<400 aa)
-1		WP_232825711.1	t20-05-00454	386	1-163	Bacteria	Cyclobacteriaceae	-1	x		Short sensor (<400 aa)
-1		WP_304899263.1	t20-05-00454	385	1-162	Bacteria	Cyclobacteriaceae	-1	x		Short sensor (<400 aa)
-1		MBL0050006.1	t20-05-00454	385	1-162	Bacteria		-1	x		Short sensor (<400 aa)
-1		MBX9733519.1	t20-05-00454	384	1-162	Bacteria	Chitinophagaceae	-1	x		Short sensor (<400 aa)
-1		MBU6300869.1	t20-05-00454	415	1-196	Bacteria		-1	x		Short sensor (<400 aa)
-1		MCA9574426.1	t20-05-00454	405	1-197	Bacteria		-1	x		Short sensor (<400 aa)
-1		MCB9629478.1	t20-05-00454	404	1-196	Bacteria	Sandaracinaceae	-1	x		Short sensor (<400 aa)
-1		MCF7673775.1	t20-05-00454	403	1-196	Bacteria	Akkermansiaceae	-1	x		Short sensor (<400 aa)
-1		TVR46667.1	t20-05-00454	403	1-174	Bacteria		-1	x		Short sensor (<400 aa)
-1		MBC2755412.1	t20-05-00454	384	1-159	Bacteria	Desulfobacteraceae	-1	x		Short sensor (<400 aa)
-1		MBF0257857.1	t20-05-00454	389	1-162	Bacteria	Desulfobacteraceae	-1	x		Short sensor (<400 aa)
-1		MBF0378856.1	t20-05-00454	387	1-184	Bacteria	Desulfobacteraceae	-1	x		Short sensor (<400 aa)
-1		MBT3177868.1	t20-05-00454	387	1-184	Bacteria	Desulfobacteraceae	-1	x		Short sensor (<400 aa)
-1		MBT6340647.1	t20-05-00454	199	1-199	Bacteria	Desulfobacteraceae	-1	x		Short sensor (<400 aa)
-1		WP_080810080.1	t20-05-00454	387	1-184	Bacteria	Desulfobacteraceae	-1	x	AF-A0A1W1HFN7-F1	Short sensor (<400 aa)
-1		MBC8217304.1	t20-05-00454	387	1-162	Bacteria		-1	x		Short sensor (<400 aa)
-1		MBW8014958.1	t20-05-00454	387	1-162	Bacteria		-1	x		Short sensor (<400 aa)
-1		NLW83847.1	t20-05-00454	387	1-162	Bacteria		-1	x		Short sensor (<400 aa)
-1		RKY09675.1	t20-05-00454	396	1-171	Bacteria		-1	x		Short sensor (<400 aa)
-1		WP_051397912.1	t20-05-00454	205	1-205	Bacteria	Spirosomataceae	-1	x		Short sensor (<400 aa)
-1		MBQ3843505.1	t20-05-00454	388	1-163	Bacteria		-1	x		Short sensor (<400 aa)
-1		MBQ6769507.1	t20-05-00454	387	1-163	Bacteria		-1	x		Short sensor (<400 aa)
-1		MBR4469404.1	t20-05-00454	297	1-163	Bacteria		-1	x		Short sensor (<400 aa)
-1		MBR7024267.1	t20-05-00454	388	1-163	Bacteria		-1	x		Short sensor (<400 aa)
-1		GHT85913.1	t20-05-00454	369	1-146	Bacteria		-1	x		Short sensor (<400 aa)
-1		HBG42744.1	t20-05-00454	396	1-162	Bacteria	Porphyromonadaceae	-1	x		Short sensor (<400 aa)
-1		HET7117480.1	t20-05-00454	386	1-184	Bacteria	Chitinophagaceae	-1	x		Short sensor (<400 aa)
-1		MBL7893329.1	t20-05-00454	386	1-184	Bacteria		-1	x		Short sensor (<400 aa)
-1		KWW27257.1	t20-05-00454	383	1-160	Bacteria		-1	x		Short sensor (<400 aa)
-1		MBP5541674.1	t20-05-00454	383	1-160	Bacteria		-1	x		Short sensor (<400 aa)
-1		MBQ5975164.1	t20-05-00454	384	1-160	Bacteria		-1	x		Short sensor (<400 aa)
-1		MBR3724207.1	t20-05-00454	152	1-152	Bacteria		-1	x		Short sensor (<400 aa)
-1		MCR4811961.1	t20-05-00454	383	1-160	Bacteria		-1	x		Short sensor (<400 aa)
-1		MBQ0047830.1	t20-05-00454	392	1-186	Bacteria	Bacteroidaceae	-1	x		Short sensor (<400 aa)
-1		MBQ0062941.1	t20-05-00454	390	1-186	Bacteria	Bacteroidaceae	-1	x		Short sensor (<400 aa)
-1		MCQ2254324.1	t20-05-00454	392	1-186	Bacteria	Bacteroidaceae	-1	x		Short sensor (<400 aa)
-1		MCQ2321741.1	t20-05-00454	390	1-188	Bacteria		-1	x		Short sensor (<400 aa)
-1		MDO4956880.1	t20-05-00454	390	1-185	Bacteria		-1	x		Short sensor (<400 aa)
-1		MBX2894970.1	t20-05-00454	383	1-180	Bacteria	Cyclobacteriaceae	-1	x		Short sensor (<400 aa)
-1		MBY0434513.1	t20-05-00454	383	1-162	Bacteria	Cyclobacteriaceae	-1	x		Short sensor (<400 aa)
-1		MCA6379982.1	t20-05-00454	383	1-162	Bacteria		-1	x		Short sensor (<400 aa)
-1		MCE2895345.1	t20-05-00454	383	1-162	Bacteria	Flammeovirgaceae	-1	x		Short sensor (<400 aa)
-1		MCE2995059.1	t20-05-00454	382	1-162	Bacteria	Flammeovirgaceae	-1	x		Short sensor (<400 aa)
-1		UXE65453.1	t20-05-00454	383	1-162	Bacteria	Chryseotaleaceae	-1	x		Short sensor (<400 aa)
-1		MBP6811090.1	t20-05-00454	387	1-162	Bacteria	Saprospiraceae	-1	x		Short sensor (<400 aa)
-1		MBV6441763.1	t20-05-00454	225	1-162	Bacteria	Saprospiraceae	-1	x		Short sensor (<400 aa)
-1		MCB0548041.1	t20-05-00454	387	1-162	Bacteria	Haliscomenobacteraceae	-1	x		Short sensor (<400 aa)
-1		MBI5486398.1	t20-05-00454	390	1-180	Bacteria		-1	x		Short sensor (<400 aa)
-1		MCE7939110.1	t20-05-00454	403	1-184	Bacteria		-1	x		Short sensor (<400 aa)
-1		MCK6553028.1	t20-05-00454	405	1-197	Bacteria		-1	x		Short sensor (<400 aa)
-1		HRO07506.1	t20-05-00454	386	1-185	Bacteria	Saprospiraceae	-1	x		Short sensor (<400 aa)
-1		MBK9255888.1	t20-05-00454	387	1-166	Bacteria	Saprospiraceae	-1	x		Short sensor (<400 aa)
-1		MBK9737181.1	t20-05-00454	176	1-176	Bacteria	Saprospiraceae	-1	x		Short sensor (<400 aa)
-1		MBP6448171.1	t20-05-00454	387	1-188	Bacteria	Saprospiraceae	-1	x		Short sensor (<400 aa)
-1		MCZ2100744.1	t20-05-00454	386	1-185	Bacteria		-1	x		Short sensor (<400 aa)
-1		MBI4937380.1	t20-05-00454	386	1-184	Bacteria		-1	x		Short sensor (<400 aa)
-1		MCR4305225.1	t20-05-00454	384	1-162	Bacteria	Gallionellaceae	-1	x		Short sensor (<400 aa)
-1		MCX7108797.1	t20-05-00454	385	1-184	Bacteria		-1	x		Short sensor (<400 aa)
-1		MDR0480424.1	t20-05-00454	386	1-184	Bacteria	Gallionellaceae	-1	x		Short sensor (<400 aa)
-1		TAJ80759.1	t20-05-00454	391	1-162	Bacteria	Gallionellaceae	-1	x		Short sensor (<400 aa)
-1		MBW6482375.1	t20-05-00454	391	1-167	Bacteria	Vicingaceae	-1	x		Short sensor (<400 aa)
-1		MDE3182632.1	t20-05-00454	392	1-161	Bacteria		-1	x		Short sensor (<400 aa)
-1		MDT8411821.1	t20-05-00454	391	1-167	Bacteria	Vicingaceae	-1	x		Short sensor (<400 aa)
-1		WP_119989300.1	t20-05-00454	391	1-167	Bacteria	Chitinophagaceae	-1	x	AF-A0A386HSL6-F1	Short sensor (<400 aa)
-1		MBK6641643.1	t20-05-00454	144	1-144	Bacteria		-1	x		Short sensor (<400 aa)
-1		MBK7389318.1	t20-05-00454	384	1-162	Bacteria		-1	x		Short sensor (<400 aa)
-1		MBK8413275.1	t20-05-00454	186	1-186	Bacteria		-1	x		Short sensor (<400 aa)
-1		MDQ3051033.1	t20-05-00454	384	1-162	Bacteria		-1	x		Short sensor (<400 aa)
-1		KAB2938354.1	t20-05-00454	387	1-181	Bacteria	Rhodocyclaceae	-1	x		Short sensor (<400 aa)
-1		MDP1524661.1	t20-05-00454	392	1-162	Bacteria	Rhodocyclaceae	-1	x		Short sensor (<400 aa)
-1		OHC62734.1	t20-05-00454	387	1-181	Bacteria		-1	x		Short sensor (<400 aa)
-1		MBQ1592928.1	t20-05-00454	389	1-164	Bacteria	Treponemataceae	-1	x		Short sensor (<400 aa)
-1		MBR6154713.1	t20-05-00454	389	1-164	Bacteria	Treponemataceae	-1	x		Short sensor (<400 aa)
-1		WP_318678520.1	t20-05-00454	389	1-164	Bacteria	Treponemataceae	-1	x		Short sensor (<400 aa)
-1		HOG11335.1	t20-05-00454	399	1-177	Bacteria	Smithellaceae	-1	x		Short sensor (<400 aa)
-1		HOG18680.1	t20-05-00454	382	1-159	Bacteria		-1	x		Short sensor (<400 aa)
-1		MBN1663691.1	t20-05-00454	400	1-177	Bacteria		-1	x		Short sensor (<400 aa)
-1		MCK9231152.1	t20-05-00454	219	1-219	Bacteria		-1	x		Short sensor (<400 aa)
-1		HNU70031.1	t20-05-00454	130	1-130	Bacteria		-1	x		Short sensor (<400 aa)
-1		MBV5340983.1	t20-05-00454	386	1-184	Bacteria		-1	x		Short sensor (<400 aa)
-1		MDA8159106.1	t20-05-00454	394	1-184	Bacteria	Desulfobacteraceae	-1	x		Short sensor (<400 aa)
-1		MCM0059914.1	t20-05-00454	381	1-163	Bacteria	Cyclobacteriaceae	-1	x		Short sensor (<400 aa)
-1		WP_077346821.1	t20-05-00454	381	1-163	Bacteria	Cyclobacteriaceae	-1	x	AF-A0A1V3RN73-F1	Short sensor (<400 aa)
-1		WP_305353152.1	t20-05-00454	381	1-163	Bacteria	Cyclobacteriaceae	-1	x		Short sensor (<400 aa)
-1		MBP9585091.1	t20-05-00454	238	1-238	Bacteria		-1	x		Short sensor (<400 aa)
-1		MEA4966356.1	t20-05-00454	177	1-177	Bacteria	Oscillospiraceae	-1	x		Short sensor (<400 aa)
-1		NEW78086.1	t20-05-00454	393	1-181	Bacteria	Flavobacteriaceae	-1	x		Short sensor (<400 aa)
-1		OFY34195.1	t20-05-00454	388	1-181	Bacteria		-1	x		Short sensor (<400 aa)
-1		MYA03532.1	t20-05-00454	577	1-183	Bacteria	Caldilineaceae	-1	x		Short sensor (<400 aa)
-1		MCD8536987.1	t20-05-00454	386	1-192	Bacteria	Burkholderiaceae	-1	x		Short sensor (<400 aa)
-1		NQW84043.1	t20-05-00454	395	1-184	Bacteria	Alcaligenaceae	-1	x		Short sensor (<400 aa)
-1		MBP5341802.1	t20-05-00454	382	1-157	Bacteria		-1	x		Short sensor (<400 aa)
-1		MBQ7063088.1	t20-05-00454	383	1-187	Bacteria		-1	x		Short sensor (<400 aa)
-1		MBR3435777.1	t20-05-00454	362	1-139	Bacteria		-1	x		Short sensor (<400 aa)
-1		HAB98600.1	t20-05-00454	386	1-161	Bacteria		-1	x		Short sensor (<400 aa)
-1		MBF8262817.1	t20-05-00454	386	1-161	Bacteria		-1	x		Short sensor (<400 aa)
-1		MBI5273562.1	t20-05-00454	386	1-161	Bacteria		-1	x		Short sensor (<400 aa)
-1		MBY4598606.1	t20-05-00454	386	1-162	Bacteria	Comamonadaceae	-1	x		Short sensor (<400 aa)
-1		WP_026333163.1	t20-05-00454	387	1-184	Bacteria	Ectothiorhodospiraceae	-1	x		Short sensor (<400 aa)
-1		WP_076754445.1	t20-05-00454	389	1-162	Bacteria	Ectothiorhodospiraceae	-1	x	AF-A0A1R3VN07-F1	Short sensor (<400 aa)
-1		WP_077244953.1	t20-05-00454	388	1-184	Bacteria	Ectothiorhodospiraceae	-1	x	AF-A0A1V2ZV14-F1	Short sensor (<400 aa)
-1		WP_164210887.1	t20-05-00454	394	1-184	Bacteria	Wenzhouxiangellaceae	-1	x	AF-A0A845UXA9-F1	Short sensor (<400 aa)
-1		MDE6310386.1	t20-05-00454	367	1-184	Bacteria	Muribaculaceae	-1	x		Short sensor (<400 aa)
-1		MDE6410862.1	t20-05-00454	364	1-162	Bacteria	Muribaculaceae	-1	x		Short sensor (<400 aa)
-1		MDE6637769.1	t20-05-00454	385	1-184	Bacteria	Muribaculaceae	-1	x		Short sensor (<400 aa)
-1		MDE7377167.1	t20-05-00454	385	1-184	Bacteria	Muribaculaceae	-1	x		Short sensor (<400 aa)
-1		MBQ4392318.1	t20-05-00454	386	1-186	Bacteria	Prevotellaceae	-1	x		Short sensor (<400 aa)
-1		MBQ7664646.1	t20-05-00454	386	1-186	Bacteria	Bacteroidaceae	-1	x		Short sensor (<400 aa)
-1		MBQ8968998.1	t20-05-00454	386	1-186	Bacteria	Bacteroidaceae	-1	x		Short sensor (<400 aa)
-1		MBQ9361990.1	t20-05-00454	340	1-186	Bacteria	Bacteroidaceae	-1	x		Short sensor (<400 aa)
-1		MBR1732416.1	t20-05-00454	389	1-184	Bacteria	Prevotellaceae	-1	x		Short sensor (<400 aa)
-1		HRN73599.1	t20-05-00454	201	1-201	Bacteria	Chitinophagaceae	-1	x		Short sensor (<400 aa)
-1		MCO5258605.1	t20-05-00454	383	1-161	Bacteria	Crocinitomicaceae	-1	x		Short sensor (<400 aa)
-1		HNY15380.1	t20-05-00454	390	1-161	Bacteria		-1	x		Short sensor (<400 aa)
-1		HPF02986.1	t20-05-00454	390	1-161	Bacteria		-1	x		Short sensor (<400 aa)
-1		MBK7479985.1	t20-05-00454	266	1-161	Bacteria		-1	x		Short sensor (<400 aa)
-1		NLK53242.1	t20-05-00454	389	1-161	Bacteria		-1	x		Short sensor (<400 aa)
-1		OFY42441.1	t20-05-00454	389	1-160	Bacteria		-1	x		Short sensor (<400 aa)
-1		HNX37459.1	t20-05-00454	378	1-177	Bacteria		-1	x		Short sensor (<400 aa)
-1		HOH47224.1	t20-05-00454	384	1-182	Bacteria		-1	x		Short sensor (<400 aa)
-1		MCB5269931.1	t20-05-00454	191	1-191	Bacteria		-1	x		Short sensor (<400 aa)
-1		MCK9177896.1	t20-05-00454	394	1-172	Bacteria		-1	x		Short sensor (<400 aa)
-1		MDD2596659.1	t20-05-00454	382	1-182	Bacteria		-1	x		Short sensor (<400 aa)
-1		MBQ8516717.1	t20-05-00454	390	1-188	Bacteria	Akkermansiaceae	-1	x		Short sensor (<400 aa)
-1		MBR4310909.1	t20-05-00454	321	1-190	Bacteria	Akkermansiaceae	-1	x		Short sensor (<400 aa)
-1		HLE56689.1	t20-05-00454	397	1-165	Bacteria		-1	x		Short sensor (<400 aa)
-1		HSY49959.1	t20-05-00454	395	1-162	Bacteria		-1	x		Short sensor (<400 aa)
-1		HUP45950.1	t20-05-00454	393	1-184	Bacteria		-1	x		Short sensor (<400 aa)
-1		HYM61253.1	t20-05-00454	133	1-133	Bacteria		-1	x		Short sensor (<400 aa)
-1		MDP9193149.1	t20-05-00454	393	1-162	Bacteria		-1	x		Short sensor (<400 aa)
-1		MBE6350663.1	t20-05-00454	392	1-163	Bacteria	Spirochaetaceae	-1	x		Short sensor (<400 aa)
-1		MBO7145580.1	t20-05-00454	392	1-164	Bacteria	Salinivirgaceae	-1	x		Short sensor (<400 aa)
-1		MEE0998336.1	t20-05-00454	391	1-181	Bacteria	Treponemataceae	-1	x		Short sensor (<400 aa)
-1		TAF78491.1	t20-05-00454	382	1-161	Bacteria		-1	x		Short sensor (<400 aa)
-1		TAH02300.1	t20-05-00454	382	1-183	Bacteria		-1	x		Short sensor (<400 aa)
-1		WP_154279347.1	t20-05-00454	387	1-161	Bacteria	Sphingobacteriaceae	-1	x	AF-A0A7K0FU97-F1	Short sensor (<400 aa)
-1		WP_293788636.1	t20-05-00454	365	1-142	Bacteria	Sphingobacteriaceae	-1	x		Short sensor (<400 aa)
-1		HMQ63168.1	t20-05-00454	387	1-163	Bacteria	Lewinellaceae	-1	x		Short sensor (<400 aa)
-1		HQX44834.1	t20-05-00454	141	1-141	Bacteria	Saprospiraceae	-1	x		Short sensor (<400 aa)
-1		MBK7810828.1	t20-05-00454	375	1-172	Bacteria	Saprospiraceae	-1	x		Short sensor (<400 aa)
-1		MBK7880291.1	t20-05-00454	388	1-163	Bacteria	Saprospiraceae	-1	x		Short sensor (<400 aa)
-1		MBE6337156.1	t20-05-00454	378	1-179	Bacteria	Lentimicrobiaceae	-1	x		Short sensor (<400 aa)
-1		MBQ9144048.1	t20-05-00454	307	1-159	Bacteria	Paludibacteraceae	-1	x		Short sensor (<400 aa)
-1		MBR5828098.1	t20-05-00454	357	1-138	Bacteria	Paludibacteraceae	-1	x		Short sensor (<400 aa)
-1		MCQ2347813.1	t20-05-00454	378	1-159	Bacteria	Paludibacteraceae	-1	x		Short sensor (<400 aa)
-1		MBK8111838.1	t20-05-00454	385	1-163	Bacteria	Saprospiraceae	-1	x		Short sensor (<400 aa)
-1		WP_287784111.1	t20-05-00454	387	1-163	Bacteria	Flavobacteriaceae	-1	x		Short sensor (<400 aa)
-1		WP_232018417.1	t20-05-00454	350	1-125	Bacteria	Corynebacteriaceae	-1	x		Short sensor (<400 aa)
-1		WP_259466315.1	t20-05-00454	352	1-168	Bacteria	Corynebacteriaceae	-1	x		Short sensor (<400 aa)
-1		WP_259466609.1	t20-05-00454	393	1-168	Bacteria	Corynebacteriaceae	-1	x		Short sensor (<400 aa)
-1		WP_278724041.1	t20-05-00454	184	1-184			-1	x		Short sensor (<400 aa)
-1		HMG06988.1	t20-05-00454	387	1-162	Bacteria	Sphingobacteriaceae	-1	x		Short sensor (<400 aa)
-1		WP_047797281.1	t20-05-00454	385	1-162	Bacteria	Sphingobacteriaceae	-1	x	AF-A0A0J0YAH7-F1	Short sensor (<400 aa)
-1		WP_256013411.1	t20-05-00454	384	1-184	Bacteria	Sphingobacteriaceae	-1	x		Short sensor (<400 aa)
-1		MBE6410167.1	t20-05-00454	374	1-170	Bacteria	Akkermansiaceae	-1	x		Short sensor (<400 aa)
-1		MBQ2380701.1	t20-05-00454	382	1-178	Bacteria	Akkermansiaceae	-1	x		Short sensor (<400 aa)
-1		MBQ6942518.1	t20-05-00454	392	1-188	Bacteria	Akkermansiaceae	-1	x		Short sensor (<400 aa)
-1		MBR2144516.1	t20-05-00454	392	1-188	Bacteria	Akkermansiaceae	-1	x		Short sensor (<400 aa)
-1		MBR5522241.1	t20-05-00454	392	1-188	Bacteria	Akkermansiaceae	-1	x		Short sensor (<400 aa)
-1		WP_245619862.1	t20-05-00454	377	1-174	Bacteria	Desulfobacteraceae	-1	x		Short sensor (<400 aa)
-1		HNR74148.1	t20-05-00454	304	1-162	Bacteria	Cyclobacteriaceae	-1	x		Short sensor (<400 aa)
-1		MCA6379451.1	t20-05-00454	389	1-162	Bacteria		-1	x		Short sensor (<400 aa)
-1		MCE7864532.1	t20-05-00454	388	1-162	Bacteria		-1	x		Short sensor (<400 aa)
-1		NOS91429.1	t20-05-00454	389	1-162	Bacteria	Cyclobacteriaceae	-1	x		Short sensor (<400 aa)
-1		UXE67426.1	t20-05-00454	389	1-162	Bacteria	Chryseotaleaceae	-1	x		Short sensor (<400 aa)
-1		WP_021672338.1	t20-05-00454	387	1-183	Bacteria	Prevotellaceae	-1	x	AF-U2IZ26-F1	Short sensor (<400 aa)
-1		WP_242403080.1	t20-05-00454	234	1-234			-1	x		Short sensor (<400 aa)
-1		MBP5535578.1	t20-05-00454	380	1-180	Bacteria		-1	x		Short sensor (<400 aa)
-1		MBQ7279279.1	t20-05-00454	382	1-180	Bacteria		-1	x		Short sensor (<400 aa)
-1		MBR7023693.1	t20-05-00454	379	1-159	Bacteria		-1	x		Short sensor (<400 aa)
-1		MCR5064554.1	t20-05-00454	366	1-166	Bacteria		-1	x		Short sensor (<400 aa)
-1		MBA3902547.1	t20-05-00454	391	1-169	Bacteria	Rhodocyclaceae	-1	x		Short sensor (<400 aa)
-1		PJC17644.1	t20-05-00454	384	1-162	Bacteria	Comamonadaceae	-1	x		Short sensor (<400 aa)
-1		HIJ88465.1	t20-05-00454	393	1-165	Bacteria		-1	x		Short sensor (<400 aa)
-1		HIJ96563.1	t20-05-00454	392	1-186	Bacteria		-1	x		Short sensor (<400 aa)
-1		MBP1728348.1	t20-05-00454	364	1-187	Bacteria		-1	x		Short sensor (<400 aa)
-1		WP_202812055.1	t20-05-00454	369	1-166	Bacteria	Geobacteraceae	-1	x		Short sensor (<400 aa)
-1		HCW51406.1	t20-05-00454	399	1-179	Bacteria		-1	x		Short sensor (<400 aa)
-1		MBN1224644.1	t20-05-00454	399	1-179	Bacteria		-1	x		Short sensor (<400 aa)
-1		MBN1271608.1	t20-05-00454	399	1-179	Bacteria		-1	x		Short sensor (<400 aa)
-1		TET33095.1	t20-05-00454	399	1-179	Bacteria		-1	x		Short sensor (<400 aa)
-1		MCC6290095.1	t20-05-00454	386	1-164	Bacteria	Chitinophagaceae	-1	x		Short sensor (<400 aa)
-1		MDE3213866.1	t20-05-00454	386	1-164	Bacteria		-1	x		Short sensor (<400 aa)
-1		MBK6948981.1	t20-05-00454	386	1-161	Bacteria	Haliscomenobacteraceae	-1	x		Short sensor (<400 aa)
-1		MBL7826896.1	t20-05-00454	386	1-161	Bacteria	Saprospiraceae	-1	x		Short sensor (<400 aa)
-1		MCE2823388.1	t20-05-00454	385	1-160	Bacteria	Saprospiraceae	-1	x		Short sensor (<400 aa)
-1		PST48979.1	t20-05-00454	392	1-161	Bacteria	Bifidobacteriaceae	-1	x		Short sensor (<400 aa)
-1		WP_219059712.1	t20-05-00454	392	1-183	Bacteria	Bifidobacteriaceae	-1	x		Short sensor (<400 aa)
-1		WP_219100648.1	t20-05-00454	392	1-161	Bacteria	Bifidobacteriaceae	-1	x		Short sensor (<400 aa)
-1		HSG39408.1	t20-05-00454	389	1-170	Bacteria		-1	x		Short sensor (<400 aa)
-1		HSL84241.1	t20-05-00454	271	1-179	Bacteria		-1	x		Short sensor (<400 aa)
-1		HWN43701.1	t20-05-00454	212	1-212	Bacteria		-1	x		Short sensor (<400 aa)
-1		HYG61028.1	t20-05-00454	398	1-179	Bacteria		-1	x		Short sensor (<400 aa)
-1		MDL2262069.1	t20-05-00454	390	1-186	Bacteria		-1	x		Short sensor (<400 aa)
-1		MDR0296081.1	t20-05-00454	395	1-164	Bacteria	Prevotellaceae	-1	x		Short sensor (<400 aa)
-1		WP_163213239.1	t20-05-00454	386	1-186	Bacteria	Bacteroidaceae	-1	x		Short sensor (<400 aa)
-1		WP_234997997.1	t20-05-00454	248	1-248	Bacteria	Tannerellaceae	-1	x		Short sensor (<400 aa)
-1		WP_277466429.1	t20-05-00454	389	1-164	Bacteria	Tannerellaceae	-1	x		Short sensor (<400 aa)
-1		HNA92905.1	t20-05-00454	384	1-163	Bacteria	Chitinophagaceae	-1	x		Short sensor (<400 aa)
-1		HRF24489.1	t20-05-00454	303	1-163	Bacteria	Chitinophagaceae	-1	x		Short sensor (<400 aa)
-1		WP_090974609.1	t20-05-00454	385	1-163	Bacteria	Sphingobacteriaceae	-1	x	AF-A0A1I1KX33-F1	Short sensor (<400 aa)
-1		WP_188752621.1	t20-05-00454	386	1-163	Bacteria	Sphingobacteriaceae	-1	x		Short sensor (<400 aa)
-1		HET9056629.1	t20-05-00454	385	1-162	Bacteria	Chitinophagaceae	-1	x		Short sensor (<400 aa)
-1		HEX4373732.1	t20-05-00454	359	1-136	Bacteria	Chitinophagaceae	-1	x		Short sensor (<400 aa)
-1		MBI1780977.1	t20-05-00454	385	1-184	Bacteria		-1	x		Short sensor (<400 aa)
-1		WP_305365860.1	t20-05-00454	386	1-162	Bacteria	Sphingobacteriaceae	-1	x		Short sensor (<400 aa)
-1		MBP5320965.1	t20-05-00454	387	1-162	Bacteria		-1	x		Short sensor (<400 aa)
-1		MBP5509567.1	t20-05-00454	384	1-162	Bacteria		-1	x		Short sensor (<400 aa)
-1		MBQ7188605.1	t20-05-00454	385	1-183	Bacteria		-1	x		Short sensor (<400 aa)
-1		MBR4188737.1	t20-05-00454	385	1-162	Bacteria		-1	x		Short sensor (<400 aa)
-1		MBQ3657165.1	t20-05-00454	390	1-166	Bacteria		-1	x		Short sensor (<400 aa)
-1		MBR2887228.1	t20-05-00454	390	1-166	Bacteria		-1	x		Short sensor (<400 aa)
-1		MBR4214751.1	t20-05-00454	277	1-166	Bacteria		-1	x		Short sensor (<400 aa)
-1		MBR4273374.1	t20-05-00454	391	1-166	Bacteria		-1	x		Short sensor (<400 aa)
-1		WP_131531048.1	t20-05-00454	383	1-162	Bacteria	Sphingobacteriaceae	-1	x	AF-A0A4R0Q208-F1	Short sensor (<400 aa)
-1		WP_193424500.1	t20-05-00454	384	1-162	Bacteria	Sphingobacteriaceae	-1	x		Short sensor (<400 aa)
-1		MBO4287995.1	t20-05-00454	394	1-195	Bacteria		-1	x		Short sensor (<400 aa)
-1		MBO7436124.1	t20-05-00454	393	1-194	Bacteria		-1	x		Short sensor (<400 aa)
-1		MBO7654314.1	t20-05-00454	373	1-174	Bacteria		-1	x		Short sensor (<400 aa)
-1		MBQ7188955.1	t20-05-00454	394	1-195	Bacteria		-1	x		Short sensor (<400 aa)
-1		MBR6733425.1	t20-05-00454	391	1-192	Bacteria		-1	x		Short sensor (<400 aa)
-1		WP_100493239.1	t20-05-00454	396	1-170	Bacteria	Bifidobacteriaceae	-1	x	AF-A0A2M9HLD3-F1	Short sensor (<400 aa)
-1		WP_147295531.1	t20-05-00454	285	1-161	Bacteria	Bifidobacteriaceae	-1	x		Short sensor (<400 aa)
-1		WP_181894865.1	t20-05-00454	396	1-170	Bacteria	Bifidobacteriaceae	-1	x		Short sensor (<400 aa)
-1		WP_271744468.1	t20-05-00454	227	1-161	Bacteria	Bifidobacteriaceae	-1	x		Short sensor (<400 aa)
-1		MBQ5463505.1	t20-05-00454	384	1-162	Bacteria	Fibrobacteraceae	-1	x		Short sensor (<400 aa)
-1		MCQ2050298.1	t20-05-00454	382	1-162	Bacteria		-1	x		Short sensor (<400 aa)
-1		WP_073056368.1	t20-05-00454	382	1-162	Bacteria	Fibrobacteraceae	-1	x	AF-A0A1M5ICN0-F1	Short sensor (<400 aa)
-1		WP_318697065.1	t20-05-00454	377	1-179	Bacteria	Treponemataceae	-1	x		Short sensor (<400 aa)
-1		MBP3498942.1	t20-05-00454	373	1-167	Bacteria	Akkermansiaceae	-1	x		Short sensor (<400 aa)
-1		MDO5463717.1	t20-05-00454	391	1-185	Bacteria	Akkermansiaceae	-1	x		Short sensor (<400 aa)
-1		MEE1266688.1	t20-05-00454	391	1-166	Bacteria	Akkermansiaceae	-1	x		Short sensor (<400 aa)
-1		MDE5554253.1	t20-05-00454	377	1-162	Bacteria	Muribaculaceae	-1	x		Short sensor (<400 aa)
-1		MDE6269206.1	t20-05-00454	377	1-162	Bacteria	Muribaculaceae	-1	x		Short sensor (<400 aa)
-1		MDE6294818.1	t20-05-00454	361	1-162	Bacteria	Muribaculaceae	-1	x		Short sensor (<400 aa)
-1		MBO7091290.1	t20-05-00454	390	1-183	Bacteria		-1	x		Short sensor (<400 aa)
-1		MBR5080577.1	t20-05-00454	390	1-181	Bacteria		-1	x		Short sensor (<400 aa)
-1		MBR5837610.1	t20-05-00454	435	1-226	Bacteria		-1	x		Short sensor (<400 aa)
-1		MBR6057224.1	t20-05-00454	390	1-182	Bacteria		-1	x		Short sensor (<400 aa)
-1		MBR6058398.1	t20-05-00454	166	1-166	Bacteria		-1	x		Short sensor (<400 aa)
-1		MBW2109008.1	t20-05-00454	390	1-184	Bacteria		-1	x		Short sensor (<400 aa)
-1		MBW2359234.1	t20-05-00454	387	1-195	Bacteria		-1	x		Short sensor (<400 aa)
-1		MDY6837820.1	t20-05-00454	390	1-184	Bacteria		-1	x		Short sensor (<400 aa)
-1		MEE4606172.1	t20-05-00454	390	1-184	Bacteria	Desulfobacteraceae	-1	x		Short sensor (<400 aa)
-1		HHJ20326.1	t20-05-00454	202	1-202	Bacteria		-1	x		Short sensor (<400 aa)
-1		WP_093064956.1	t20-05-00454	386	1-181	Bacteria	Thiotrichaceae	-1	x	AF-A0A1H3WHW0-F1	Short sensor (<400 aa)
-1		HNR74879.1	t20-05-00454	189	1-189	Bacteria	Cyclobacteriaceae	-1	x		Short sensor (<400 aa)
-1		KXK23470.1	t20-05-00454	297	1-162	Bacteria		-1	x		Short sensor (<400 aa)
-1		MBX2896639.1	t20-05-00454	386	1-162	Bacteria	Cyclobacteriaceae	-1	x		Short sensor (<400 aa)
-1		MCE7863037.1	t20-05-00454	406	1-182	Bacteria		-1	x		Short sensor (<400 aa)
-1		MBD5328086.1	t20-05-00454	376	1-183	Bacteria	Bacteroidaceae	-1	x		Short sensor (<400 aa)
-1		MDE6206201.1	t20-05-00454	378	1-185	Bacteria	Muribaculaceae	-1	x		Short sensor (<400 aa)
-1		MDE6283177.1	t20-05-00454	378	1-183	Bacteria	Muribaculaceae	-1	x		Short sensor (<400 aa)
-1		MDE6287361.1	t20-05-00454	378	1-184	Bacteria	Muribaculaceae	-1	x		Short sensor (<400 aa)
-1		MDE6782537.1	t20-05-00454	214	1-214	Bacteria	Muribaculaceae	-1	x		Short sensor (<400 aa)
-1		HLF65374.1	t20-05-00454	385	1-183	Bacteria	Saprospiraceae	-1	x		Short sensor (<400 aa)
-1		HZV70168.1	t20-05-00454	378	1-171	Bacteria	Saprospiraceae	-1	x		Short sensor (<400 aa)
-1		MBV6441650.1	t20-05-00454	386	1-161	Bacteria	Saprospiraceae	-1	x		Short sensor (<400 aa)
-1		MCB0531025.1	t20-05-00454	374	1-149	Bacteria	Saprospiraceae	-1	x		Short sensor (<400 aa)
-1		KKQ80245.1	t20-05-00454	398	1-177	Bacteria		-1	x		Short sensor (<400 aa)
-1		MBI4686397.1	t20-05-00454	398	1-196	Bacteria		-1	x		Short sensor (<400 aa)
-1		MCP4264289.1	t20-05-00454	398	1-199	Bacteria	Candidatus Brocadiaceae	-1	x		Short sensor (<400 aa)
-1		MCR4320912.1	t20-05-00454	398	1-177	Bacteria	Candidatus Brocadiaceae	-1	x		Short sensor (<400 aa)
-1		HMQ91320.1	t20-05-00454	378	1-152	Bacteria	Lewinellaceae	-1	x		Short sensor (<400 aa)
-1		MBK6932078.1	t20-05-00454	387	1-161	Bacteria		-1	x		Short sensor (<400 aa)
-1		MCB0621942.1	t20-05-00454	391	1-163	Bacteria	Saprospiraceae	-1	x		Short sensor (<400 aa)
-1		TAK34822.1	t20-05-00454	387	1-161	Bacteria	Saprospiraceae	-1	x		Short sensor (<400 aa)
-1		MBQ6142306.1	t20-05-00454	384	1-183	Bacteria		-1	x		Short sensor (<400 aa)
-1		MBR2921440.1	t20-05-00454	384	1-163	Bacteria		-1	x		Short sensor (<400 aa)
-1		MCK5102655.1	t20-05-00454	383	1-162	Bacteria	Cyclobacteriaceae	-1	x		Short sensor (<400 aa)
-1		MCK5280889.1	t20-05-00454	280	1-162	Bacteria	Cyclobacteriaceae	-1	x		Short sensor (<400 aa)
-1		MCK5703316.1	t20-05-00454	332	1-162	Bacteria	Cyclobacteriaceae	-1	x		Short sensor (<400 aa)
-1		HBI23397.1	t20-05-00454	473	1-196	Bacteria	Nitrospiraceae	-1	x		Short sensor (<400 aa)
-1		MBI4377897.1	t20-05-00454	398	1-177	Bacteria		-1	x		Short sensor (<400 aa)
-1		MBI5197852.1	t20-05-00454	398	1-177	Bacteria		-1	x		Short sensor (<400 aa)
-1		OGW16208.1	t20-05-00454	398	1-196	Bacteria		-1	x		Short sensor (<400 aa)
-1		MBO5752293.1	t20-05-00454	383	1-157	Bacteria		-1	x		Short sensor (<400 aa)
-1		MBP5231890.1	t20-05-00454	391	1-162	Bacteria		-1	x		Short sensor (<400 aa)
-1		MBQ6923079.1	t20-05-00454	388	1-162	Bacteria		-1	x		Short sensor (<400 aa)
-1		MBQ9344789.1	t20-05-00454	389	1-180	Bacteria		-1	x		Short sensor (<400 aa)
-1		NGX33939.1	t20-05-00454	398	1-176	Bacteria		-1	x		Short sensor (<400 aa)
-1		NGX63267.1	t20-05-00454	399	1-177	Bacteria		-1	x		Short sensor (<400 aa)
-1		NCA83790.1	t20-05-00454	395	1-198	Bacteria		-1	x		Short sensor (<400 aa)
-1		NLN00299.1	t20-05-00454	395	1-198	Bacteria		-1	x		Short sensor (<400 aa)
-1		MBL7219797.1	t20-05-00454	392	1-184	Bacteria		-1	x		Short sensor (<400 aa)
-1		MEA1951022.1	t20-05-00454	389	1-187	Bacteria		-1	x		Short sensor (<400 aa)
-1		MBD5259771.1	t20-05-00454	378	1-184	Bacteria	Bacteroidaceae	-1	x		Short sensor (<400 aa)
-1		MDE5850638.1	t20-05-00454	378	1-185	Bacteria	Muribaculaceae	-1	x		Short sensor (<400 aa)
-1		MDE5878064.1	t20-05-00454	378	1-184	Bacteria	Muribaculaceae	-1	x		Short sensor (<400 aa)
-1		MBS7366595.1	t20-05-00454	385	1-184	Bacteria	Prevotellaceae	-1	x		Short sensor (<400 aa)
-1		MCI6504330.1	t20-05-00454	384	1-186	Bacteria	Prevotellaceae	-1	x		Short sensor (<400 aa)
-1		WP_297652976.1	t20-05-00454	387	1-186	Bacteria	Prevotellaceae	-1	x		Short sensor (<400 aa)
-1		MCK5123563.1	t20-05-00454	393	1-164	Bacteria		-1	x		Short sensor (<400 aa)
-1		MEA2098113.1	t20-05-00454	393	1-164	Bacteria		-1	x		Short sensor (<400 aa)
-1		PJB17154.1	t20-05-00454	393	1-164	Bacteria		-1	x		Short sensor (<400 aa)
-1		MBN2831606.1	t20-05-00454	387	1-184	Bacteria		-1	x		Short sensor (<400 aa)
-1		MCL5408700.1	t20-05-00454	386	1-162	Bacteria		-1	x		Short sensor (<400 aa)
-1		MDP3732050.1	t20-05-00454	392	1-162	Bacteria		-1	x		Short sensor (<400 aa)
-1		OGX18932.1	t20-05-00454	387	1-184	Bacteria		-1	x		Short sensor (<400 aa)
-1		MBO4614402.1	t20-05-00454	382	1-162	Bacteria		-1	x		Short sensor (<400 aa)
-1		MBO7134356.1	t20-05-00454	382	1-184	Bacteria		-1	x		Short sensor (<400 aa)
-1		MDO5342753.1	t20-05-00454	336	1-184	Bacteria		-1	x		Short sensor (<400 aa)
-1		WP_019941623.1	t20-05-00454	384	1-164	Bacteria	Spirosomataceae	-1	x		Short sensor (<400 aa)
-1		WP_090375187.1	t20-05-00454	384	1-164	Bacteria	Spirosomataceae	-1	x	AF-A0A1H6TXK8-F1	Short sensor (<400 aa)
-1		WP_291203152.1	t20-05-00454	384	1-164	Bacteria	Spirosomataceae	-1	x		Short sensor (<400 aa)
-1		HAD11939.1	t20-05-00454	370	1-146	Bacteria		-1	x		Short sensor (<400 aa)
-1		MCQ2121101.1	t20-05-00454	387	1-161	Bacteria	Fibrobacteraceae	-1	x		Short sensor (<400 aa)
-1		WP_073233532.1	t20-05-00454	389	1-161	Bacteria	Fibrobacteraceae	-1	x	AF-A0A1M5IYR7-F1	Short sensor (<400 aa)
-1		CAB5111522.1	t20-05-00454	392	1-162	Bacteria		-1	x		Short sensor (<400 aa)
-1		MCU0577986.1	t20-05-00454	397	1-184	Bacteria		-1	x		Short sensor (<400 aa)
-1		MCU0598871.1	t20-05-00454	386	1-157	Bacteria		-1	x		Short sensor (<400 aa)
-1		MBR0077351.1	t20-05-00454	384	1-161	Bacteria		-1	x		Short sensor (<400 aa)
-1		MBR4786436.1	t20-05-00454	384	1-161	Bacteria		-1	x		Short sensor (<400 aa)
-1		WP_178365571.1	t20-05-00454	234	1-165	Bacteria	Desulfobacteraceae	-1	x		Short sensor (<400 aa)
-1		WP_319396739.1	t20-05-00454	366	1-153			-1	x		Short sensor (<400 aa)
-1		UCG33768.1	t20-05-00454	388	1-184	Bacteria		-1	x		Short sensor (<400 aa)
-1		MBP6185971.1	t20-05-00454	404	1-204	Bacteria	Saprospiraceae	-1	x		Short sensor (<400 aa)
-1		MCB0520032.1	t20-05-00454	386	1-164	Bacteria	Saprospiraceae	-1	x		Short sensor (<400 aa)
-1		MCL2129526.1	t20-05-00454	390	1-187	Bacteria	Treponemataceae	-1	x		Short sensor (<400 aa)
-1		MCL2601326.1	t20-05-00454	391	1-187	Bacteria	Treponemataceae	-1	x		Short sensor (<400 aa)
-1		MCL2805219.1	t20-05-00454	392	1-179	Bacteria	Treponemataceae	-1	x		Short sensor (<400 aa)
-1		NCO11999.1	t20-05-00454	390	1-163	Archaea		-1	x		Short sensor (<400 aa)
-1		PIQ78221.1	t20-05-00454	389	1-163	Bacteria		-1	x		Short sensor (<400 aa)
-1		PIT93359.1	t20-05-00454	390	1-163	Bacteria		-1	x		Short sensor (<400 aa)
-1		PIW96803.1	t20-05-00454	175	1-175	Bacteria		-1	x		Short sensor (<400 aa)
-1		MCY4492587.1	t20-05-00454	402	1-183	Bacteria	Acidimicrobiaceae	-1	x		Short sensor (<400 aa)
-1		MCY4494940.1	t20-05-00454	196	1-196	Bacteria	Acidimicrobiaceae	-1	x		Short sensor (<400 aa)
-1		MYI56564.1	t20-05-00454	395	1-185	Bacteria		-1	x		Short sensor (<400 aa)
-1		KKQ32559.1	t20-05-00454	390	1-183	Bacteria		-1	x		Short sensor (<400 aa)
-1		KKR96629.1	t20-05-00454	390	1-165	Bacteria		-1	x		Short sensor (<400 aa)
-1		HWR34028.1	t20-05-00454	385	1-160	Bacteria	Chitinophagaceae	-1	x		Short sensor (<400 aa)
-1		MBX9784647.1	t20-05-00454	390	1-165	Bacteria	Chitinophagaceae	-1	x		Short sensor (<400 aa)
-1		MDX2046932.1	t20-05-00454	390	1-165	Bacteria	Chitinophagaceae	-1	x		Short sensor (<400 aa)
-1		HKJ89690.1	t20-05-00454	361	1-139	Bacteria	Oceanipulchritudinaceae	-1	x		Short sensor (<400 aa)
-1		HKK17933.1	t20-05-00454	347	1-185	Bacteria		-1	x		Short sensor (<400 aa)
-1		MCC5838917.1	t20-05-00454	385	1-185	Bacteria		-1	x		Short sensor (<400 aa)
-1		DAG75782.1	t20-05-00454	388	1-191			-1	x		Short sensor (<400 aa)
-1		MDR0933027.1	t20-05-00454	390	1-191	Bacteria		-1	x		Short sensor (<400 aa)
-1		MBT3274425.1	t20-05-00454	389	1-161	Bacteria		-1	x		Short sensor (<400 aa)
-1		MCF6335593.1	t20-05-00454	385	1-191	Bacteria		-1	x		Short sensor (<400 aa)
-1		MDA3940523.1	t20-05-00454	388	1-191	Bacteria		-1	x		Short sensor (<400 aa)
-1		MDR0704550.1	t20-05-00454	386	1-181	Bacteria	Planctomycetaceae	-1	x		Short sensor (<400 aa)
-1		MDR1289856.1	t20-05-00454	386	1-181	Bacteria	Planctomycetaceae	-1	x		Short sensor (<400 aa)
-1		MDR1485729.1	t20-05-00454	382	1-181	Bacteria	Planctomycetaceae	-1	x		Short sensor (<400 aa)
-1		WP_130077129.1	t20-05-00454	389	1-163	Bacteria	Bifidobacteriaceae	-1	x	AF-A0A8B3RJF3-F1	Short sensor (<400 aa)
-1		WP_179106289.1	t20-05-00454	183	1-183	Bacteria	Bifidobacteriaceae	-1	x		Short sensor (<400 aa)
-1		WP_240078741.1	t20-05-00454	466	79-240	Bacteria	Bifidobacteriaceae	-1	x		Short sensor (<400 aa)
-1		WP_253182590.1	t20-05-00454	175	1-175	Bacteria	Bifidobacteriaceae	-1	x		Short sensor (<400 aa)
-1		MCY3595231.1	t20-05-00454	388	1-184	Bacteria		-1	x		Short sensor (<400 aa)
-1		MDR1162775.1	t20-05-00454	399	1-184	Bacteria		-1	x		Short sensor (<400 aa)
-1		MDR1854975.1	t20-05-00454	164	1-164	Bacteria	Zoogloeaceae	-1	x		Short sensor (<400 aa)
-1		MDR3158409.1	t20-05-00454	393	1-184	Bacteria	Zoogloeaceae	-1	x		Short sensor (<400 aa)
-1		MDR3299541.1	t20-05-00454	393	1-184	Bacteria		-1	x		Short sensor (<400 aa)
-1		HLB94439.1	t20-05-00454	398	1-164	Bacteria		-1	x		Short sensor (<400 aa)
-1		MCX5922757.1	t20-05-00454	396	1-163	Bacteria		-1	x		Short sensor (<400 aa)
-1		OGB84740.1	t20-05-00454	399	1-166	Bacteria		-1	x		Short sensor (<400 aa)
-1		OGB96866.1	t20-05-00454	391	1-163	Bacteria		-1	x		Short sensor (<400 aa)
-1		MCC6098471.1	t20-05-00454	386	1-161	Bacteria	Atopobiaceae	-1	x		Short sensor (<400 aa)
-1		WP_154540862.1	t20-05-00454	386	1-161	Bacteria	Atopobiaceae	-1	x	AF-A0A6N7XAE0-F1	Short sensor (<400 aa)
-1		WP_286159992.1	t20-05-00454	386	1-161	Bacteria	Atopobiaceae	-1	x		Short sensor (<400 aa)
-1		MCY3947374.1	t20-05-00454	309	1-177	Bacteria	Anaerolineaceae	-1	x		Short sensor (<400 aa)
-1		MCY4510082.1	t20-05-00454	388	1-168	Bacteria		-1	x		Short sensor (<400 aa)
-1		MCY4634533.1	t20-05-00454	397	1-177	Bacteria		-1	x		Short sensor (<400 aa)
-1		MYH31014.1	t20-05-00454	397	1-177	Bacteria		-1	x		Short sensor (<400 aa)
-1		GBE03346.1	t20-05-00454	397	1-187	Bacteria		-1	x		Short sensor (<400 aa)
-1		HDH06376.1	t20-05-00454	388	1-191	Bacteria		-1	x		Short sensor (<400 aa)
-1		HDO67667.1	t20-05-00454	316	1-187	Bacteria		-1	x		Short sensor (<400 aa)
-1		TFG43149.1	t20-05-00454	385	1-183	Bacteria		-1	x		Short sensor (<400 aa)
-1		WP_038142041.1	t20-05-00454	389	1-178	Bacteria	Thiotrichaceae	-1	x		Short sensor (<400 aa)
-1		MCL2760215.1	t20-05-00454	388	1-184	Bacteria		-1	x		Short sensor (<400 aa)
-1		MDR2564167.1	t20-05-00454	159	1-159	Bacteria	Prevotellaceae	-1	x		Short sensor (<400 aa)
-1		MBL7222136.1	t20-05-00454	391	1-163	Bacteria		-1	x		Short sensor (<400 aa)
-1		MBT3199107.1	t20-05-00454	391	1-163	Bacteria		-1	x		Short sensor (<400 aa)
-1		MBO6000290.1	t20-05-00454	389	1-163	Bacteria		-1	x		Short sensor (<400 aa)
-1		MBO7349557.1	t20-05-00454	280	1-163	Bacteria		-1	x		Short sensor (<400 aa)
-1		MBQ9810861.1	t20-05-00454	388	1-163	Bacteria		-1	x		Short sensor (<400 aa)
-1		HBE40706.1	t20-05-00454	387	1-182	Bacteria		-1	x		Short sensor (<400 aa)
-1		HUX94303.1	t20-05-00454	384	1-160	Bacteria		-1	x		Short sensor (<400 aa)
-1		MBQ9060351.1	t20-05-00454	385	1-185	Bacteria		-1	x		Short sensor (<400 aa)
-1		MBR0158968.1	t20-05-00454	385	1-185	Bacteria		-1	x		Short sensor (<400 aa)
-1		MBR4750989.1	t20-05-00454	385	1-163	Bacteria	Thermoguttaceae	-1	x		Short sensor (<400 aa)
-1		MBT4641396.1	t20-05-00454	315	1-190	Bacteria		-1	x		Short sensor (<400 aa)
-1		MBT7091278.1	t20-05-00454	145	1-145	Bacteria		-1	x		Short sensor (<400 aa)
-1		MBT7888138.1	t20-05-00454	387	1-190	Bacteria		-1	x		Short sensor (<400 aa)
-1		HXU30271.1	t20-05-00454	403	1-162	Bacteria		-1	x		Short sensor (<400 aa)
-1		MBI3785987.1	t20-05-00454	392	1-184	Bacteria		-1	x		Short sensor (<400 aa)
-1		MCK6553950.1	t20-05-00454	391	1-184	Bacteria		-1	x		Short sensor (<400 aa)
-1		HMH22533.1	t20-05-00454	388	1-162	Bacteria	Chitinophagaceae	-1	x		Short sensor (<400 aa)
-1		HWK05771.1	t20-05-00454	388	1-184	Bacteria	Chitinophagaceae	-1	x		Short sensor (<400 aa)
-1		HWK07885.1	t20-05-00454	388	1-162	Bacteria	Chitinophagaceae	-1	x		Short sensor (<400 aa)
-1		WP_133999994.1	t20-05-00454	385	1-162	Bacteria	Chitinophagaceae	-1	x	AF-A0A4R8DIZ9-F1	Short sensor (<400 aa)
-1		MBS0624285.1	t20-05-00454	400	1-187	Bacteria		-1	x		Short sensor (<400 aa)
-1		MBS0655955.1	t20-05-00454	374	1-150	Bacteria		-1	x		Short sensor (<400 aa)
-1		MBU6383266.1	t20-05-00454	394	1-165	Bacteria		-1	x		Short sensor (<400 aa)
-1		MBC2716359.1	t20-05-00454	399	1-179	Bacteria	Desulfobacteraceae	-1	x		Short sensor (<400 aa)
-1		MBW2219643.1	t20-05-00454	399	1-179	Bacteria		-1	x		Short sensor (<400 aa)
-1		MCU0599479.1	t20-05-00454	399	1-179	Bacteria		-1	x		Short sensor (<400 aa)
-1		MBQ7157492.1	t20-05-00454	399	1-194	Bacteria	Bacteroidaceae	-1	x		Short sensor (<400 aa)
-1		MCQ2196465.1	t20-05-00454	414	1-210	Bacteria	Bacteroidaceae	-1	x		Short sensor (<400 aa)
-1		WP_144064696.1	t20-05-00454	384	1-163	Bacteria	Flavobacteriaceae	-1	x	AF-A0A553BS41-F1	Short sensor (<400 aa)
-1		WP_248434507.1	t20-05-00454	384	1-163	Bacteria	Flavobacteriaceae	-1	x		Short sensor (<400 aa)
-1		MCD6585781.1	t20-05-00454	387	1-192	Bacteria	Desulfobacteraceae	-1	x		Short sensor (<400 aa)
-1		MDA8140292.1	t20-05-00454	386	1-192	Bacteria	Desulfobacteraceae	-1	x		Short sensor (<400 aa)
-1		RLB97176.1	t20-05-00454	392	1-194	Bacteria		-1	x		Short sensor (<400 aa)
-1		UCD82102.1	t20-05-00454	386	1-192	Bacteria		-1	x		Short sensor (<400 aa)
-1		MCB0567159.1	t20-05-00454	384	1-163	Bacteria	Haliscomenobacteraceae	-1	x		Short sensor (<400 aa)
-1		MCB9265184.1	t20-05-00454	385	1-185	Bacteria	Lewinellaceae	-1	x		Short sensor (<400 aa)
-1		MCB9294303.1	t20-05-00454	385	1-163	Bacteria	Lewinellaceae	-1	x		Short sensor (<400 aa)
-1		MCG8326114.1	t20-05-00454	382	1-193	Bacteria		-1	x		Short sensor (<400 aa)
-1		MCI6549441.1	t20-05-00454	394	1-168	Bacteria	Prevotellaceae	-1	x		Short sensor (<400 aa)
-1		NLZ51381.1	t20-05-00454	307	1-159	Bacteria	Rikenellaceae	-1	x		Short sensor (<400 aa)
-1		HHE39020.1	t20-05-00454	386	1-190	Bacteria		-1	x		Short sensor (<400 aa)
-1		MBC8382453.1	t20-05-00454	374	1-178	Bacteria		-1	x		Short sensor (<400 aa)
-1		MCF7859729.1	t20-05-00454	389	1-160	Bacteria		-1	x		Short sensor (<400 aa)
-1		MEA2103102.1	t20-05-00454	388	1-181	Bacteria		-1	x		Short sensor (<400 aa)
-1		GBD91138.1	t20-05-00454	383	1-181	Bacteria		-1	x		Short sensor (<400 aa)
-1		MBW6537381.1	t20-05-00454	386	1-159	Bacteria	Prolixibacteraceae	-1	x		Short sensor (<400 aa)
-1		PKP02224.1	t20-05-00454	385	1-180	Bacteria		-1	x		Short sensor (<400 aa)
-1		HEX4855486.1	t20-05-00454	367	1-166	Bacteria	Burkholderiaceae	-1	x		Short sensor (<400 aa)
-1		MBU0783575.1	t20-05-00454	386	1-184	Bacteria		-1	x		Short sensor (<400 aa)
-1		HET6456441.1	t20-05-00454	388	1-162	Bacteria		-1	x		Short sensor (<400 aa)
-1		HOV62641.1	t20-05-00454	393	1-162	Bacteria		-1	x		Short sensor (<400 aa)
-1		HOV94033.1	t20-05-00454	384	1-162	Bacteria		-1	x		Short sensor (<400 aa)
-1		SLM18441.1	t20-05-00454	388	1-162	Bacteria		-1	x		Short sensor (<400 aa)
-1		WP_136878878.1	t20-05-00454	385	1-165	Bacteria	Sphingobacteriaceae	-1	x	AF-A0A4U1GM50-F1	Short sensor (<400 aa)
-1		WP_172662303.1	t20-05-00454	385	1-165	Bacteria	Sphingobacteriaceae	-1	x		Short sensor (<400 aa)
-1		WP_183874623.1	t20-05-00454	385	1-165	Bacteria	Sphingobacteriaceae	-1	x	AF-A0A7W8QZS1-F1	Short sensor (<400 aa)
-1		WP_285059716.1	t20-05-00454	385	1-165	Bacteria	Sphingobacteriaceae	-1	x		Short sensor (<400 aa)
-1		MCK6405330.1	t20-05-00454	397	1-161	Bacteria	Rhodocyclaceae	-1	x		Short sensor (<400 aa)
-1		WP_144329355.1	t20-05-00454	388	1-161	Bacteria		-1	x	AF-A0A554X2A6-F1	Short sensor (<400 aa)
-1		MBQ7251422.1	t20-05-00454	386	1-191	Bacteria		-1	x		Short sensor (<400 aa)
-1		MBR1609024.1	t20-05-00454	406	1-212	Bacteria		-1	x		Short sensor (<400 aa)
-1		MDE6342374.1	t20-05-00454	381	1-175	Bacteria	Muribaculaceae	-1	x		Short sensor (<400 aa)
-1		MDE6653878.1	t20-05-00454	381	1-182	Bacteria	Muribaculaceae	-1	x		Short sensor (<400 aa)
-1		MBP9841858.1	t20-05-00454	401	1-180	Bacteria	Simkaniaceae	-1	x		Short sensor (<400 aa)
-1		MCB1113792.1	t20-05-00454	401	1-180	Bacteria		-1	x		Short sensor (<400 aa)
-1		MCE2982014.1	t20-05-00454	401	1-180	Bacteria	Parachlamydiaceae	-1	x		Short sensor (<400 aa)
-1		KKS67946.1	t20-05-00454	394	1-165	Bacteria		-1	x		Short sensor (<400 aa)
-1		KKT24258.1	t20-05-00454	401	1-165	Bacteria		-1	x		Short sensor (<400 aa)
-1		MBY0353400.1	t20-05-00454	392	1-165	Bacteria		-1	x		Short sensor (<400 aa)
-1		MBQ4291204.1	t20-05-00454	379	1-151	Bacteria	Muribaculaceae	-1	x		Short sensor (<400 aa)
-1		MBQ6165808.1	t20-05-00454	393	1-160	Bacteria	Muribaculaceae	-1	x		Short sensor (<400 aa)
-1		MBQ7205798.1	t20-05-00454	389	1-160	Bacteria	Muribaculaceae	-1	x		Short sensor (<400 aa)
-1		HRO98046.1	t20-05-00454	385	1-182	Bacteria		-1	x		Short sensor (<400 aa)
-1		MBX2978369.1	t20-05-00454	385	1-182	Bacteria		-1	x		Short sensor (<400 aa)
-1		MCB9182687.1	t20-05-00454	385	1-182	Bacteria		-1	x		Short sensor (<400 aa)
-1		TXI78115.1	t20-05-00454	386	1-182	Bacteria		-1	x		Short sensor (<400 aa)
-1		MDD2798009.1	t20-05-00454	392	1-162	Bacteria		-1	x		Short sensor (<400 aa)
-1		MBT3518654.1	t20-05-00454	389	1-161	Bacteria		-1	x		Short sensor (<400 aa)
-1		MBT6865987.1	t20-05-00454	292	1-161	Bacteria		-1	x		Short sensor (<400 aa)
-1		MCY4424859.1	t20-05-00454	403	1-183	Bacteria	Acidimicrobiaceae	-1	x		Short sensor (<400 aa)
-1		MDE0162722.1	t20-05-00454	396	1-183	Bacteria	Acidimicrobiaceae	-1	x		Short sensor (<400 aa)
-1		NLM70565.1	t20-05-00454	384	1-157	Bacteria	Synergistaceae	-1	x		Short sensor (<400 aa)
-1		MDD2898527.1	t20-05-00454	391	1-162	Bacteria	Desulfuromonadaceae	-1	x		Short sensor (<400 aa)
-1		OGU07249.1	t20-05-00454	387	1-162	Bacteria	Geobacteraceae	-1	x		Short sensor (<400 aa)
-1		WP_214298926.1	t20-05-00454	388	1-184	Bacteria	Geobacteraceae	-1	x		Short sensor (<400 aa)
-1		OFY83052.1	t20-05-00454	386	1-162	Bacteria		-1	x		Short sensor (<400 aa)
-1		MBI2412071.1	t20-05-00454	389	1-162	Bacteria		-1	x		Short sensor (<400 aa)
-1		MBI5182417.1	t20-05-00454	389	1-184	Bacteria		-1	x		Short sensor (<400 aa)
-1		MCC6545428.1	t20-05-00454	365	1-162	Bacteria		-1	x		Short sensor (<400 aa)
-1		MBE0503819.1	t20-05-00454	391	1-182	Bacteria		-1	x		Short sensor (<400 aa)
-1		WP_041970603.1	t20-05-00454	391	1-161	Bacteria	Geobacteraceae	-1	x		Short sensor (<400 aa)
-1		MCI6079683.1	t20-05-00454	388	1-183	Bacteria		-1	x		Short sensor (<400 aa)
-1		MCQ2291007.1	t20-05-00454	387	1-185	Bacteria	Muribaculaceae	-1	x		Short sensor (<400 aa)
-1		MDO4511343.1	t20-05-00454	387	1-185	Bacteria		-1	x		Short sensor (<400 aa)
-1		MDY3734810.1	t20-05-00454	344	1-183	Bacteria	Muribaculaceae	-1	x		Short sensor (<400 aa)
-1		MBT4548989.1	t20-05-00454	388	1-184	Bacteria		-1	x		Short sensor (<400 aa)
-1		GHU42084.1	t20-05-00454	392	1-181	Bacteria		-1	x		Short sensor (<400 aa)
-1		MDR0701111.1	t20-05-00454	420	1-181	Bacteria	Zoogloeaceae	-1	x		Short sensor (<400 aa)
-1		MDR1855386.1	t20-05-00454	387	1-181	Bacteria	Zoogloeaceae	-1	x		Short sensor (<400 aa)
-1		MBW8323322.1	t20-05-00454	386	1-162	Bacteria	Prolixibacteraceae	-1	x		Short sensor (<400 aa)
-1		MCK9411989.1	t20-05-00454	386	1-162	Bacteria	Prolixibacteraceae	-1	x		Short sensor (<400 aa)
-1		MDP2890493.1	t20-05-00454	386	1-162	Bacteria		-1	x		Short sensor (<400 aa)
-1		KKP95393.1	t20-05-00454	395	1-162	Bacteria		-1	x		Short sensor (<400 aa)
-1		MBI2603895.1	t20-05-00454	400	1-163	Bacteria		-1	x		Short sensor (<400 aa)
-1		MCK4517527.1	t20-05-00454	392	1-163	Bacteria		-1	x		Short sensor (<400 aa)
-1		MYH17829.1	t20-05-00454	389	1-191	Bacteria		-1	x		Short sensor (<400 aa)
-1		MYK42096.1	t20-05-00454	131	1-131	Bacteria		-1	x		Short sensor (<400 aa)
-1		MYK98182.1	t20-05-00454	308	1-191	Bacteria		-1	x		Short sensor (<400 aa)
-1		MCQ3806288.1	t20-05-00454	556	1-183	Bacteria		-1	x		Short sensor (<400 aa)
-1		MCY3851186.1	t20-05-00454	560	1-183	Bacteria	Acidimicrobiaceae	-1	x		Short sensor (<400 aa)
-1		MDE0608246.1	t20-05-00454	560	1-183	Bacteria	Acidimicrobiaceae	-1	x		Short sensor (<400 aa)
-1		MBO7279102.1	t20-05-00454	386	1-190	Bacteria		-1	x		Short sensor (<400 aa)
-1		MBP3236923.1	t20-05-00454	392	1-186	Bacteria		-1	x		Short sensor (<400 aa)
-1		MBQ3609362.1	t20-05-00454	386	1-186	Bacteria	Bacteroidaceae	-1	x		Short sensor (<400 aa)
-1		MDY4481183.1	t20-05-00454	193	1-193	Bacteria		-1	x		Short sensor (<400 aa)
-1		MBN1973038.1	t20-05-00454	400	1-180	Bacteria		-1	x		Short sensor (<400 aa)
-1		MCD6534627.1	t20-05-00454	400	1-180	Bacteria	Candidatus Tharpellaceae	-1	x		Short sensor (<400 aa)
-1		RKY07525.1	t20-05-00454	402	1-182	Bacteria		-1	x		Short sensor (<400 aa)
-1		HMN18221.1	t20-05-00454	375	1-148	Bacteria	Ignavibacteriaceae	-1	x		Short sensor (<400 aa)
-1		MCS7053868.1	t20-05-00454	387	1-175	Bacteria	Ignavibacteriaceae	-1	x		Short sensor (<400 aa)
-1		WP_290664305.1	t20-05-00454	388	1-161	Bacteria	Ignavibacteriaceae	-1	x		Short sensor (<400 aa)
-1		MCF6226311.1	t20-05-00454	394	1-170	Bacteria		-1	x		Short sensor (<400 aa)
-1		MCP4046372.1	t20-05-00454	383	1-181	Bacteria		-1	x		Short sensor (<400 aa)
-1		MBE7441401.1	t20-05-00454	383	1-162	Bacteria		-1	x		Short sensor (<400 aa)
-1		PJB13748.1	t20-05-00454	383	1-162	Bacteria		-1	x		Short sensor (<400 aa)
-1		HKL34096.1	t20-05-00454	387	1-181	Bacteria	Prolixibacteraceae	-1	x		Short sensor (<400 aa)
-1		MBT3382144.1	t20-05-00454	389	1-181	Bacteria	Prolixibacteraceae	-1	x		Short sensor (<400 aa)
-1		MDB4583856.1	t20-05-00454	389	1-184	Bacteria	Prolixibacteraceae	-1	x		Short sensor (<400 aa)
-1		WP_297088421.1	t20-05-00454	387	1-179	Bacteria	Prolixibacteraceae	-1	x		Short sensor (<400 aa)
-1		HSP43754.1	t20-05-00454	402	1-195	Bacteria	Verrucomicrobiaceae	-1	x		Short sensor (<400 aa)
-1		MBX3739967.1	t20-05-00454	406	1-197	Bacteria	Akkermansiaceae	-1	x		Short sensor (<400 aa)
-1		MCP5544467.1	t20-05-00454	406	1-197	Bacteria	Akkermansiaceae	-1	x		Short sensor (<400 aa)
-1		MDB6078300.1	t20-05-00454	382	1-174	Bacteria	Akkermansiaceae	-1	x		Short sensor (<400 aa)
-1		MDE6444735.1	t20-05-00454	271	1-184	Bacteria	Muribaculaceae	-1	x		Short sensor (<400 aa)
-1		MBF0993956.1	t20-05-00454	385	1-163	Bacteria	Lachnospiraceae	-1	x		Short sensor (<400 aa)
-1		MBP5293271.1	t20-05-00454	383	1-163	Bacteria		-1	x		Short sensor (<400 aa)
-1		MBP5648674.1	t20-05-00454	385	1-163	Bacteria		-1	x		Short sensor (<400 aa)
-1		MBS7327672.1	t20-05-00454	385	1-163	Bacteria	Oxalobacteraceae	-1	x		Short sensor (<400 aa)
-1		MBI5550149.1	t20-05-00454	389	1-184	Bacteria		-1	x		Short sensor (<400 aa)
-1		MDO9111432.1	t20-05-00454	278	1-184	Bacteria	Desulfatirhabdiaceae	-1	x		Short sensor (<400 aa)
-1		OIP96498.1	t20-05-00454	389	1-184	Bacteria	Syntrophobacteraceae	-1	x		Short sensor (<400 aa)
-1		MBL7219008.1	t20-05-00454	391	1-183	Bacteria		-1	x		Short sensor (<400 aa)
-1		MBN1943781.1	t20-05-00454	392	1-165	Bacteria		-1	x		Short sensor (<400 aa)
-1		MDP7289818.1	t20-05-00454	386	1-181	Bacteria		-1	x		Short sensor (<400 aa)
-1		MBQ6318432.1	t20-05-00454	385	1-185	Bacteria	Lachnospiraceae	-1	x		Short sensor (<400 aa)
-1		MBQ8667214.1	t20-05-00454	345	1-185	Bacteria	Lachnospiraceae	-1	x		Short sensor (<400 aa)
-1		MDD7161992.1	t20-05-00454	385	1-185	Bacteria	Sphaerochaetaceae	-1	x		Short sensor (<400 aa)
-1		MCO6559019.1	t20-05-00454	385	1-161	Bacteria	Bifidobacteriaceae	-1	x		Short sensor (<400 aa)
-1		WP_277143266.1	t20-05-00454	385	1-161	Bacteria	Bifidobacteriaceae	-1	x		Short sensor (<400 aa)
-1		MBO4727436.1	t20-05-00454	401	1-181	Bacteria	Spirochaetaceae	-1	x		Short sensor (<400 aa)
-1		MBP5451762.1	t20-05-00454	403	1-181	Bacteria	Treponemataceae	-1	x		Short sensor (<400 aa)
-1		MBQ9239183.1	t20-05-00454	400	1-181	Bacteria	Treponemataceae	-1	x		Short sensor (<400 aa)
-1		WP_078930610.1	t20-05-00454	400	1-181	Bacteria	Treponemataceae	-1	x	AF-A0A1T4MH92-F1	Short sensor (<400 aa)
-1		HLC06729.1	t20-05-00454	394	1-164	Bacteria		-1	x		Short sensor (<400 aa)
-1		MCU0348727.1	t20-05-00454	382	1-162	Bacteria	Saprospiraceae	-1	x		Short sensor (<400 aa)
-1		MCF0180818.1	t20-05-00454	383	1-183	Bacteria	Muribaculaceae	-1	x		Short sensor (<400 aa)
-1		MCF0213838.1	t20-05-00454	383	1-183	Bacteria	Muribaculaceae	-1	x		Short sensor (<400 aa)
-1		MCF0219046.1	t20-05-00454	383	1-183	Bacteria	Muribaculaceae	-1	x		Short sensor (<400 aa)
-1		MBR5436500.1	t20-05-00454	397	1-164	Bacteria	Muribaculaceae	-1	x		Short sensor (<400 aa)
-1		KKP66671.1	t20-05-00454	382	1-161	Bacteria		-1	x		Short sensor (<400 aa)
-1		NCO89083.1	t20-05-00454	382	1-161	Bacteria		-1	x		Short sensor (<400 aa)
-1		MCD4702563.1	t20-05-00454	389	1-182	Bacteria		-1	x		Short sensor (<400 aa)
-1		RKZ02489.1	t20-05-00454	390	1-162	Bacteria		-1	x		Short sensor (<400 aa)
-1		WP_211229779.1	t20-05-00454	363	1-162	Bacteria	Sphingobacteriaceae	-1	x		Short sensor (<400 aa)
-1		HSM26032.1	t20-05-00454	204	1-204	Bacteria	Anaerolineaceae	-1	x		Short sensor (<400 aa)
-1		HUF37698.1	t20-05-00454	387	1-161	Bacteria		-1	x		Short sensor (<400 aa)
-1		PKO07982.1	t20-05-00454	390	1-161	Bacteria		-1	x		Short sensor (<400 aa)
-1		MBD5213595.1	t20-05-00454	380	1-171	Bacteria		-1	x		Short sensor (<400 aa)
-1		MDE6802958.1	t20-05-00454	190	1-190	Bacteria	Muribaculaceae	-1	x		Short sensor (<400 aa)
-1		HQH18299.1	t20-05-00454	383	1-161	Bacteria		-1	x		Short sensor (<400 aa)
-1		HXZ44433.1	t20-05-00454	319	1-184	Archaea		-1	x		Short sensor (<400 aa)
-1		MCK4376167.1	t20-05-00454	389	1-184	Bacteria		-1	x		Short sensor (<400 aa)
-1		MDD4891335.1	t20-05-00454	390	1-162	Bacteria		-1	x		Short sensor (<400 aa)
-1		WP_012152142.1	t20-05-00454	384	1-162	Bacteria	Rickettsiaceae	-1	x		Short sensor (<400 aa)
-1		WP_231289276.1	t20-05-00454	250	1-162	Bacteria	Rickettsiaceae	-1	x	AF-A0A0F3QCD2-F1	Short sensor (<400 aa)
-1		WP_231569182.1	t20-05-00454	214	1-214	Bacteria	Rickettsiaceae	-1	x	AF-A0A0F3R8B3-F1	Short sensor (<400 aa)
-1		MBO4774017.1	t20-05-00454	368	1-170	Bacteria		-1	x		Short sensor (<400 aa)
-1		MBR3559225.1	t20-05-00454	381	1-182	Bacteria		-1	x		Short sensor (<400 aa)
-1		MBU3848947.1	t20-05-00454	388	1-162	Bacteria	Treponemataceae	-1	x		Short sensor (<400 aa)
-1		MCH5291647.1	t20-05-00454	388	1-184	Bacteria	Treponemataceae	-1	x		Short sensor (<400 aa)
-1		MCR4714393.1	t20-05-00454	385	1-162	Bacteria	Treponemataceae	-1	x		Short sensor (<400 aa)
-1		MBP7264001.1	t20-05-00454	386	1-162	Bacteria		-1	x		Short sensor (<400 aa)
-1		MCA1949149.1	t20-05-00454	386	1-162	Bacteria	Treponemataceae	-1	x		Short sensor (<400 aa)
-1		MCF8128923.1	t20-05-00454	392	1-184	Bacteria		-1	x		Short sensor (<400 aa)
-1		MCY3973652.1	t20-05-00454	372	1-165	Bacteria		-1	x		Short sensor (<400 aa)
-1		WP_027353882.1	t20-05-00454	400	1-193	Bacteria	Desulfosarcinaceae	-1	x		Short sensor (<400 aa)
-1		MCY4149904.1	t20-05-00454	377	1-174	Bacteria		-1	x		Short sensor (<400 aa)
-1		MCY4227441.1	t20-05-00454	167	1-167	Bacteria		-1	x		Short sensor (<400 aa)
-1		MDE0309006.1	t20-05-00454	385	1-184	Bacteria		-1	x		Short sensor (<400 aa)
-1		MBF0485811.1	t20-05-00454	387	1-162	Bacteria		-1	x		Short sensor (<400 aa)
-1		MBF0595044.1	t20-05-00454	386	1-192	Bacteria		-1	x		Short sensor (<400 aa)
-1		PIU39739.1	t20-05-00454	389	1-162	Bacteria		-1	x		Short sensor (<400 aa)
-1		MDE6287703.1	t20-05-00454	361	1-146	Bacteria	Muribaculaceae	-1	x		Short sensor (<400 aa)
-1		MDE7153584.1	t20-05-00454	377	1-162	Bacteria	Muribaculaceae	-1	x		Short sensor (<400 aa)
-1		MBE2241331.1	t20-05-00454	133	1-133	Bacteria	Burkholderiaceae	-1	x		Short sensor (<400 aa)
-1		MCI4429134.1	t20-05-00454	389	1-183	Bacteria		-1	x		Short sensor (<400 aa)
-1		QTQ11992.1	t20-05-00454	435	1-208	Bacteria	Treponemataceae	-1	x		Short sensor (<400 aa)
-1		WP_253725495.1	t20-05-00454	389	1-162	Bacteria	Treponemataceae	-1	x		Short sensor (<400 aa)
-1		KAF0237481.1	t20-05-00454	383	1-158	Bacteria	Prolixibacteraceae	-1	x		Short sensor (<400 aa)
-1		WP_025864295.1	t20-05-00454	384	1-160	Bacteria	Prolixibacteraceae	-1	x	AF-A0A5M4B0S7-F1	Short sensor (<400 aa)
-1		HBG34995.1	t20-05-00454	335	1-163	Bacteria		-1	x		Short sensor (<400 aa)
-1		MBI4755343.1	t20-05-00454	388	1-184	Bacteria		-1	x		Short sensor (<400 aa)
-1		MDP1606526.1	t20-05-00454	388	1-185	Bacteria	Rhodocyclaceae	-1	x		Short sensor (<400 aa)
-1		KPF50068.1	t20-05-00454	389	1-163	Bacteria		-1	x		Short sensor (<400 aa)
-1		MBU6258870.1	t20-05-00454	391	1-182	Bacteria		-1	x		Short sensor (<400 aa)
-1		MDE2398031.1	t20-05-00454	393	1-165	Bacteria		-1	x		Short sensor (<400 aa)
-1		HMR83515.1	t20-05-00454	216	1-216	Bacteria	Chitinophagaceae	-1	x		Short sensor (<400 aa)
-1		WP_162817902.1	t20-05-00454	385	1-184	Bacteria	Chitinophagaceae	-1	x		Short sensor (<400 aa)
-1		WP_240849687.1	t20-05-00454	315	1-162	Bacteria	Chitinophagaceae	-1	x		Short sensor (<400 aa)
-1		MBE6255656.1	t20-05-00454	392	1-169	Bacteria	Prevotellaceae	-1	x		Short sensor (<400 aa)
-1		WP_111899139.1	t20-05-00454	392	1-169	Bacteria	Prevotellaceae	-1	x		Short sensor (<400 aa)
-1		MBO7452391.1	t20-05-00454	386	1-187	Bacteria		-1	x		Short sensor (<400 aa)
-1		MBQ6304856.1	t20-05-00454	386	1-185	Bacteria		-1	x		Short sensor (<400 aa)
-1		MBR3142628.1	t20-05-00454	391	1-185	Bacteria		-1	x		Short sensor (<400 aa)
-1		MBI5241249.1	t20-05-00454	213	1-213	Bacteria		-1	x		Short sensor (<400 aa)
-1		MDP3542539.1	t20-05-00454	389	1-180	Bacteria		-1	x		Short sensor (<400 aa)
-1		OGR49263.1	t20-05-00454	387	1-177	Bacteria		-1	x		Short sensor (<400 aa)
-1		MSV51910.1	t20-05-00454	160	1-160	Bacteria		-1	x		Short sensor (<400 aa)
-1		MSZ57451.1	t20-05-00454	379	1-130	Bacteria		-1	x		Short sensor (<400 aa)
-1		NQW71285.1	t20-05-00454	401	1-170	Bacteria		-1	x		Short sensor (<400 aa)
-1		MCJ7448596.1	t20-05-00454	390	1-175	Bacteria		-1	x		Short sensor (<400 aa)
-1		MDD2304906.1	t20-05-00454	375	1-167	Bacteria	Prolixibacteraceae	-1	x		Short sensor (<400 aa)
-1		NTU46781.1	t20-05-00454	395	1-184	Bacteria		-1	x		Short sensor (<400 aa)
-1		NTU73731.1	t20-05-00454	394	1-183	Bacteria		-1	x		Short sensor (<400 aa)
-1		MDP1653932.1	t20-05-00454	387	1-184	Bacteria	Rhodocyclaceae	-1	x		Short sensor (<400 aa)
-1		MDP2108299.1	t20-05-00454	263	1-184	Bacteria	Rhodocyclaceae	-1	x		Short sensor (<400 aa)
-1		MDP3032578.1	t20-05-00454	386	1-183	Bacteria	Rhodocyclaceae	-1	x		Short sensor (<400 aa)
-1		MBP6902706.1	t20-05-00454	393	1-183	Bacteria	Burkholderiaceae	-1	x		Short sensor (<400 aa)
-1		MCY7316024.1	t20-05-00454	388	1-162	Bacteria	Sphaerotilaceae	-1	x		Short sensor (<400 aa)
-1		MDR3492778.1	t20-05-00454	401	1-186	Bacteria		-1	x		Short sensor (<400 aa)
-1		MDX1901960.1	t20-05-00454	370	1-144	Bacteria		-1	x		Short sensor (<400 aa)
-1		MBN2925182.1	t20-05-00454	158	1-158	Bacteria	Bifidobacteriaceae	-1	x		Short sensor (<400 aa)
-1		PWM34907.1	t20-05-00454	385	1-161	Bacteria		-1	x		Short sensor (<400 aa)
-1		WP_317284939.1	t20-05-00454	385	1-161			-1	x		Short sensor (<400 aa)
-1		MBP3499665.1	t20-05-00454	247	1-247	Bacteria	Akkermansiaceae	-1	x		Short sensor (<400 aa)
-1		MBQ2870074.1	t20-05-00454	391	1-188	Bacteria	Akkermansiaceae	-1	x		Short sensor (<400 aa)
-1		MBQ3240330.1	t20-05-00454	390	1-188	Bacteria	Akkermansiaceae	-1	x		Short sensor (<400 aa)
-1		MCC6834404.1	t20-05-00454	385	1-160	Bacteria		-1	x		Short sensor (<400 aa)
-1		MCE2892922.1	t20-05-00454	385	1-182	Bacteria	Flammeovirgaceae	-1	x		Short sensor (<400 aa)
-1		WP_211279727.1	t20-05-00454	388	1-162	Bacteria	Bifidobacteriaceae	-1	x	AF-A0A261FVL9-F1	Short sensor (<400 aa)
-1		WP_240544276.1	t20-05-00454	376	1-172	Bacteria	Bifidobacteriaceae	-1	x		Short sensor (<400 aa)
-1		PCH64369.1	t20-05-00454	392	1-186	Bacteria		-1	x		Short sensor (<400 aa)
-1		HEX5154619.1	t20-05-00454	387	1-175	Bacteria	Chitinophagaceae	-1	x		Short sensor (<400 aa)
-1		MDQ2719467.1	t20-05-00454	387	1-165	Bacteria		-1	x		Short sensor (<400 aa)
-1		TAM94972.1	t20-05-00454	387	1-184	Bacteria	Chitinophagaceae	-1	x		Short sensor (<400 aa)
-1		PSR12217.1	t20-05-00454	389	1-164	Bacteria		-1	x		Short sensor (<400 aa)
-1		HXK48922.1	t20-05-00454	389	1-164	Bacteria		-1	x		Short sensor (<400 aa)
-1		MDA3886558.1	t20-05-00454	390	1-185	Bacteria		-1	x		Short sensor (<400 aa)
-1		MDD3044862.1	t20-05-00454	389	1-182	Bacteria		-1	x		Short sensor (<400 aa)
-1		MBS6779054.1	t20-05-00454	385	1-162	Bacteria	Eggerthellaceae	-1	x		Short sensor (<400 aa)
-1		MBK7022044.1	t20-05-00454	405	1-162	Bacteria	Sterolibacteriaceae	-1	x		Short sensor (<400 aa)
-1		MBK7686916.1	t20-05-00454	161	1-161	Bacteria	Rhodocyclaceae	-1	x		Short sensor (<400 aa)
-1		HFE67640.1	t20-05-00454	385	1-161	Bacteria		-1	x		Short sensor (<400 aa)
-1		HLF91293.1	t20-05-00454	385	1-174	Bacteria		-1	x		Short sensor (<400 aa)
-1		KKP25478.1	t20-05-00454	390	1-164	Bacteria		-1	x		Short sensor (<400 aa)
-1		MBU0727369.1	t20-05-00454	390	1-164	Bacteria		-1	x		Short sensor (<400 aa)
-1		MCF7800026.1	t20-05-00454	391	1-164	Bacteria		-1	x		Short sensor (<400 aa)
-1		MBL7219918.1	t20-05-00454	388	1-162	Bacteria		-1	x		Short sensor (<400 aa)
-1		MBN1941980.1	t20-05-00454	390	1-184	Bacteria		-1	x		Short sensor (<400 aa)
-1		MBT7170791.1	t20-05-00454	373	1-181	Bacteria		-1	x		Short sensor (<400 aa)
-1		WP_033514517.1	t20-05-00454	386	1-161	Bacteria	Bifidobacteriaceae	-1	x		Short sensor (<400 aa)
-1		MBO8482978.1	t20-05-00454	271	1-188	Bacteria		-1	x		Short sensor (<400 aa)
-1		MBO8483938.1	t20-05-00454	385	1-188	Bacteria		-1	x		Short sensor (<400 aa)
-1		MDD5361096.1	t20-05-00454	386	1-162	Bacteria		-1	x		Short sensor (<400 aa)
-1		MBY0436195.1	t20-05-00454	386	1-163	Bacteria	Cyclobacteriaceae	-1	x		Short sensor (<400 aa)
-1		MCA4893992.1	t20-05-00454	387	1-163	Bacteria		-1	x		Short sensor (<400 aa)
-1		NBP69230.1	t20-05-00454	384	1-175	Bacteria		-1	x		Short sensor (<400 aa)
-1		MBI9016354.1	t20-05-00454	381	1-180	Bacteria		-1	x		Short sensor (<400 aa)
-1		MEA2109154.1	t20-05-00454	394	1-183	Bacteria		-1	x		Short sensor (<400 aa)
-1		MBP5279186.1	t20-05-00454	388	1-187	Bacteria	Erysipelotrichaceae	-1	x		Short sensor (<400 aa)
-1		MBR2801698.1	t20-05-00454	395	1-163	Bacteria	Erysipelotrichaceae	-1	x		Short sensor (<400 aa)
-1		MBR4470479.1	t20-05-00454	389	1-182	Bacteria	Erysipelotrichaceae	-1	x		Short sensor (<400 aa)
-1		HKK81504.1	t20-05-00454	384	1-181	Bacteria	Prolixibacteraceae	-1	x		Short sensor (<400 aa)
-1		MBN1768429.1	t20-05-00454	384	1-181	Bacteria	Prolixibacteraceae	-1	x		Short sensor (<400 aa)
-1		MCF8362286.1	t20-05-00454	384	1-192	Bacteria	Prolixibacteraceae	-1	x		Short sensor (<400 aa)
-1		MBR4677943.1	t20-05-00454	384	1-184	Bacteria		-1	x		Short sensor (<400 aa)
-1		MCR4559004.1	t20-05-00454	199	1-199	Bacteria		-1	x		Short sensor (<400 aa)
-1		MBA4397022.1	t20-05-00454	387	1-162	Bacteria	Syntrophaceae	-1	x		Short sensor (<400 aa)
-1		MBV5328478.1	t20-05-00454	396	1-162	Bacteria	Chlorobiaceae	-1	x		Short sensor (<400 aa)
-1		MBQ6771633.1	t20-05-00454	382	1-184	Bacteria		-1	x		Short sensor (<400 aa)
-1		MBL8527063.1	t20-05-00454	389	1-161	Bacteria		-1	x		Short sensor (<400 aa)
-1		MCU0836299.1	t20-05-00454	389	1-161	Bacteria	Chromatiaceae	-1	x		Short sensor (<400 aa)
-1		WP_295888850.1	t20-05-00454	389	1-161	Bacteria	Chromatiaceae	-1	x		Short sensor (<400 aa)
-1		MBQ9020914.1	t20-05-00454	385	1-183	Bacteria	Eggerthellaceae	-1	x		Short sensor (<400 aa)
-1		MDO4538950.1	t20-05-00454	385	1-161	Bacteria		-1	x		Short sensor (<400 aa)
-1		WP_303727177.1	t20-05-00454	385	1-161	Bacteria	Eggerthellaceae	-1	x		Short sensor (<400 aa)
-1		MAG13469.1	t20-05-00454	390	1-185	Bacteria		-1	x		Short sensor (<400 aa)
-1		MCK5199951.1	t20-05-00454	398	1-193	Bacteria		-1	x		Short sensor (<400 aa)
-1		RKX84237.1	t20-05-00454	407	1-163	Bacteria		-1	x		Short sensor (<400 aa)
-1		MBN8678557.1	t20-05-00454	389	1-184	Bacteria		-1	x		Short sensor (<400 aa)
-1		MCS7035663.1	t20-05-00454	390	1-162	Bacteria	Saprospiraceae	-1	x		Short sensor (<400 aa)
-1		QQS31240.1	t20-05-00454	389	1-184	Bacteria		-1	x		Short sensor (<400 aa)
-1		MCL4449143.1	t20-05-00454	390	1-181	Bacteria		-1	x		Short sensor (<400 aa)
-1		MCL4546242.1	t20-05-00454	260	1-160	Bacteria		-1	x		Short sensor (<400 aa)
-1		MBK6482979.1	t20-05-00454	386	1-162	Bacteria	Chitinophagaceae	-1	x		Short sensor (<400 aa)
-1		MBP9883529.1	t20-05-00454	187	1-187	Bacteria		-1	x		Short sensor (<400 aa)
-1		WP_103806695.1	t20-05-00454	386	1-184	Bacteria	Flavobacteriaceae	-1	x	AF-A0A2S5A7E9-F1	Short sensor (<400 aa)
-1		MBT4838096.1	t20-05-00454	390	1-191	Bacteria		-1	x		Short sensor (<400 aa)
-1		MCP4702589.1	t20-05-00454	387	1-180	Bacteria		-1	x		Short sensor (<400 aa)
-1		MBQ5551452.1	t20-05-00454	384	1-184	Bacteria		-1	x		Short sensor (<400 aa)
-1		HRP61031.1	t20-05-00454	161	1-161	Bacteria	Vicingaceae	-1	x		Short sensor (<400 aa)
-1		KAB2859342.1	t20-05-00454	383	1-160	Bacteria		-1	x		Short sensor (<400 aa)
-1		HPC72830.1	t20-05-00454	232	1-142	Bacteria	Treponemataceae	-1	x		Short sensor (<400 aa)
-1		NLJ11145.1	t20-05-00454	381	1-174	Bacteria	Treponemataceae	-1	x		Short sensor (<400 aa)
-1		WP_304240074.1	t20-05-00454	371	1-144	Bacteria	Breznakiellaceae	-1	x		Short sensor (<400 aa)
-1		MBR4170592.1	t20-05-00454	384	1-164	Bacteria		-1	x		Short sensor (<400 aa)
-1		MBR4717540.1	t20-05-00454	398	1-164	Bacteria		-1	x		Short sensor (<400 aa)
-1		MBI5023462.1	t20-05-00454	386	1-184	Bacteria		-1	x		Short sensor (<400 aa)
-1		MCK4881774.1	t20-05-00454	384	1-162	Bacteria		-1	x		Short sensor (<400 aa)
-1		OGX39383.1	t20-05-00454	387	1-192	Bacteria		-1	x		Short sensor (<400 aa)
-1		MBI5149552.1	t20-05-00454	387	1-181	Bacteria		-1	x		Short sensor (<400 aa)
-1		OGW98109.1	t20-05-00454	389	1-161	Bacteria		-1	x		Short sensor (<400 aa)
-1		MBI5914927.1	t20-05-00454	386	1-184	Bacteria		-1	x		Short sensor (<400 aa)
-1		MBK9015261.1	t20-05-00454	386	1-162	Bacteria	Saprospiraceae	-1	x		Short sensor (<400 aa)
-1		MBV5348017.1	t20-05-00454	396	1-162	Bacteria		-1	x		Short sensor (<400 aa)
-1		OIN92506.1	t20-05-00454	396	1-184	Bacteria	Comamonadaceae	-1	x		Short sensor (<400 aa)
-1		MBQ3630855.1	t20-05-00454	389	1-186	Bacteria	Prevotellaceae	-1	x		Short sensor (<400 aa)
-1		MBR1667445.1	t20-05-00454	389	1-165	Bacteria	Bacteroidaceae	-1	x		Short sensor (<400 aa)
-1		MBU0974876.1	t20-05-00454	396	1-184	Bacteria		-1	x		Short sensor (<400 aa)
-1		WP_100494592.1	t20-05-00454	405	1-184	Bacteria	Bifidobacteriaceae	-1	x	AF-A0A2M9HIM4-F1	Short sensor (<400 aa)
-1		MBI5098564.1	t20-05-00454	398	1-177	Bacteria		-1	x		Short sensor (<400 aa)
-1		KAA0248411.1	t20-05-00454	388	1-183	Bacteria		-1	x		Short sensor (<400 aa)
-1		MBQ9309577.1	t20-05-00454	384	1-184	Bacteria		-1	x		Short sensor (<400 aa)
-1		MBR6865367.1	t20-05-00454	384	1-162	Bacteria		-1	x		Short sensor (<400 aa)
-1		MCD6487353.1	t20-05-00454	370	1-143	Bacteria		-1	x		Short sensor (<400 aa)
-1		MCK5543455.1	t20-05-00454	391	1-161	Bacteria		-1	x		Short sensor (<400 aa)
-1		MEA2035374.1	t20-05-00454	391	1-185	Archaea		-1	x		Short sensor (<400 aa)
-1		WP_257742450.1	t20-05-00454	391	1-163	Archaea	Methanomicrobiaceae	-1	x		Short sensor (<400 aa)
-1		WP_278099248.1	t20-05-00454	391	1-185	Archaea	Methanomicrobiaceae	-1	x		Short sensor (<400 aa)
-1		WP_023354901.1	t20-05-00454	388	1-185	Bacteria	Lachnospiraceae	-1	x	AF-V2XLX6-F1	Short sensor (<400 aa)
-1		WP_314992443.1	t20-05-00454	391	1-185			-1	x		Short sensor (<400 aa)
-1		MDE6444103.1	t20-05-00454	184	1-184	Bacteria	Muribaculaceae	-1	x		Short sensor (<400 aa)
-1		MDE7495223.1	t20-05-00454	273	1-183	Bacteria	Muribaculaceae	-1	x		Short sensor (<400 aa)
-1		MDP2972389.1	t20-05-00454	387	1-167	Bacteria		-1	x		Short sensor (<400 aa)
-1		MDP3016725.1	t20-05-00454	287	1-144	Bacteria		-1	x		Short sensor (<400 aa)
-1		MDD2605745.1	t20-05-00454	325	1-153	Bacteria	Desulfobacteraceae	-1	x		Short sensor (<400 aa)
-1		MDD3993346.1	t20-05-00454	399	1-170	Bacteria	Desulfobacteraceae	-1	x		Short sensor (<400 aa)
-1		MCQ2100289.1	t20-05-00454	386	1-161	Bacteria	Fibrobacteraceae	-1	x		Short sensor (<400 aa)
-1		WP_139259206.1	t20-05-00454	439	1-214	Bacteria	Fibrobacteraceae	-1	x		Short sensor (<400 aa)
-1		MBD5271975.1	t20-05-00454	393	1-195	Bacteria	Bacteroidaceae	-1	x		Short sensor (<400 aa)
-1		MBD5288316.1	t20-05-00454	388	1-195	Bacteria	Bacteroidaceae	-1	x		Short sensor (<400 aa)
-1		MBD5329009.1	t20-05-00454	388	1-195	Bacteria	Bacteroidaceae	-1	x		Short sensor (<400 aa)
-1		WP_277153927.1	t20-05-00454	385	1-161	Bacteria	Bifidobacteriaceae	-1	x		Short sensor (<400 aa)
-1		WP_277158213.1	t20-05-00454	385	1-161	Bacteria	Bifidobacteriaceae	-1	x		Short sensor (<400 aa)
-1		WP_277159756.1	t20-05-00454	385	1-161	Bacteria	Bifidobacteriaceae	-1	x		Short sensor (<400 aa)
-1		WP_223847610.1	t20-05-00454	387	1-156	Bacteria	Bifidobacteriaceae	-1	x		Short sensor (<400 aa)
-1		MBL6964859.1	t20-05-00454	386	1-161	Bacteria		-1	x		Short sensor (<400 aa)
-1		MCF8235439.1	t20-05-00454	368	1-165	Bacteria		-1	x		Short sensor (<400 aa)
-1		MCF8345129.1	t20-05-00454	132	1-132	Bacteria		-1	x		Short sensor (<400 aa)
-1		MCD6589414.1	t20-05-00454	384	1-180	Bacteria	Candidatus Fermentibacteraceae	-1	x		Short sensor (<400 aa)
-1		MCK5132793.1	t20-05-00454	386	1-179	Bacteria		-1	x		Short sensor (<400 aa)
-1		MBI1789408.1	t20-05-00454	225	1-225	Bacteria		-1	x		Short sensor (<400 aa)
-1		MBW2483560.1	t20-05-00454	135	1-135	Bacteria		-1	x		Short sensor (<400 aa)
-1		UCD85697.1	t20-05-00454	398	1-178	Bacteria		-1	x		Short sensor (<400 aa)
-1		NLX24860.1	t20-05-00454	385	1-183	Bacteria		-1	x		Short sensor (<400 aa)
-1		RKX41166.1	t20-05-00454	365	1-141	Bacteria		-1	x		Short sensor (<400 aa)
-1		MDE6793393.1	t20-05-00454	383	1-192	Bacteria	Muribaculaceae	-1	x		Short sensor (<400 aa)
-1		MDE7508660.1	t20-05-00454	383	1-184	Bacteria	Muribaculaceae	-1	x		Short sensor (<400 aa)
-1		MBL4868697.1	t20-05-00454	387	1-162	Bacteria		-1	x		Short sensor (<400 aa)
-1		MBV1883018.1	t20-05-00454	387	1-162	Bacteria		-1	x		Short sensor (<400 aa)
-1		MDE0155697.1	t20-05-00454	388	1-181	Bacteria		-1	x		Short sensor (<400 aa)
-1		MBI5935236.1	t20-05-00454	387	1-161	Bacteria		-1	x		Short sensor (<400 aa)
-1		MBV6393117.1	t20-05-00454	371	1-145	Bacteria		-1	x		Short sensor (<400 aa)
-1		HAJ26536.1	t20-05-00454	422	1-181	Bacteria	Syntrophaceae	-1	x		Short sensor (<400 aa)
-1		MBP7231646.1	t20-05-00454	390	1-179	Bacteria	Syntrophaceae	-1	x		Short sensor (<400 aa)
-1		MBL7069626.1	t20-05-00454	387	1-183	Bacteria		-1	x		Short sensor (<400 aa)
-1		MBL7071563.1	t20-05-00454	386	1-183	Bacteria		-1	x		Short sensor (<400 aa)
-1		NQT47315.1	t20-05-00454	386	1-183	Bacteria		-1	x		Short sensor (<400 aa)
-1		MBY0347530.1	t20-05-00454	220	1-220	Bacteria	Chitinophagaceae	-1	x		Short sensor (<400 aa)
-1		WP_111293572.1	t20-05-00454	387	1-165	Bacteria	Chitinophagaceae	-1	x	AF-A0A2W7SBJ4-F1	Short sensor (<400 aa)
-1		MCK4807158.1	t20-05-00454	308	1-181	Bacteria		-1	x		Short sensor (<400 aa)
-1		MDP8247720.1	t20-05-00454	386	1-181	Bacteria	Candidatus Tritonobacteraceae	-1	x		Short sensor (<400 aa)
-1		MBN9293004.1	t20-05-00454	373	1-148	Bacteria		-1	x		Short sensor (<400 aa)
-1		WP_297982864.1	t20-05-00454	382	1-193	Bacteria	Weeksellaceae	-1	x		Short sensor (<400 aa)
-1		MCL2042248.1	t20-05-00454	386	1-186	Bacteria		-1	x		Short sensor (<400 aa)
-1		MCL2728173.1	t20-05-00454	360	1-160	Bacteria		-1	x		Short sensor (<400 aa)
-1		MDR2585220.1	t20-05-00454	386	1-186	Bacteria	Prevotellaceae	-1	x		Short sensor (<400 aa)
-1		MBP8980650.1	t20-05-00454	374	1-165	Bacteria		-1	x		Short sensor (<400 aa)
-1		MBO9617891.1	t20-05-00454	387	1-164	Bacteria	Chitinophagaceae	-1	x		Short sensor (<400 aa)
-1		MBS1579117.1	t20-05-00454	387	1-164	Bacteria		-1	x		Short sensor (<400 aa)
-1		MDE1191485.1	t20-05-00454	385	1-164	Bacteria	Chitinophagaceae	-1	x		Short sensor (<400 aa)
-1		KKP94830.1	t20-05-00454	409	1-176	Bacteria		-1	x		Short sensor (<400 aa)
-1		KKQ32389.1	t20-05-00454	395	1-165	Bacteria		-1	x		Short sensor (<400 aa)
-1		MEA3363861.1	t20-05-00454	389	1-182	Bacteria		-1	x		Short sensor (<400 aa)
-1		OGB84590.1	t20-05-00454	397	1-187	Bacteria		-1	x		Short sensor (<400 aa)
-1		OGB84690.1	t20-05-00454	395	1-164	Bacteria		-1	x		Short sensor (<400 aa)
-1		MCF8144563.1	t20-05-00454	397	1-178	Bacteria		-1	x		Short sensor (<400 aa)
-1		MCU0594104.1	t20-05-00454	398	1-179	Bacteria		-1	x		Short sensor (<400 aa)
-1		MBP7163092.1	t20-05-00454	388	1-184	Bacteria		-1	x		Short sensor (<400 aa)
-1		MBP5515861.1	t20-05-00454	366	1-169	Bacteria		-1	x		Short sensor (<400 aa)
-1		MBQ9587481.1	t20-05-00454	376	1-159	Bacteria		-1	x		Short sensor (<400 aa)
-1		MBR6844070.1	t20-05-00454	369	1-167	Bacteria		-1	x		Short sensor (<400 aa)
-1		HHU25931.1	t20-05-00454	277	1-184	Bacteria		-1	x		Short sensor (<400 aa)
-1		HHU96920.1	t20-05-00454	384	1-184	Bacteria	Dysgonomonadaceae	-1	x		Short sensor (<400 aa)
-1		MDI9523132.1	t20-05-00454	328	1-184	Bacteria		-1	x		Short sensor (<400 aa)
-1		OQX10560.1	t20-05-00454	389	1-185	Bacteria	Thiotrichaceae	-1	x		Short sensor (<400 aa)
-1		WP_078923061.1	t20-05-00454	401	1-187	Bacteria	Thiotrichaceae	-1	x	AF-A0A1T4X6W3-F1	Short sensor (<400 aa)
-1		WP_093066292.1	t20-05-00454	390	1-185	Bacteria	Thiotrichaceae	-1	x	AF-A0A1H3ZE64-F1	Short sensor (<400 aa)
-1		MDE5607858.1	t20-05-00454	389	1-163	Bacteria	Muribaculaceae	-1	x		Short sensor (<400 aa)
-1		MDE6409832.1	t20-05-00454	386	1-182	Bacteria	Muribaculaceae	-1	x		Short sensor (<400 aa)
-1		HEY85115.1	t20-05-00454	387	1-161	Bacteria		-1	x		Short sensor (<400 aa)
-1		MCP4165290.1	t20-05-00454	390	1-161	Bacteria		-1	x		Short sensor (<400 aa)
-1		MEA3440238.1	t20-05-00454	386	1-161	Bacteria		-1	x		Short sensor (<400 aa)
-1		MBK7189508.1	t20-05-00454	394	1-165	Bacteria		-1	x		Short sensor (<400 aa)
-1		MBK8164435.1	t20-05-00454	394	1-165	Bacteria		-1	x		Short sensor (<400 aa)
-1		MBM4132092.1	t20-05-00454	309	1-165	Bacteria		-1	x		Short sensor (<400 aa)
-1		MBO5774561.1	t20-05-00454	359	1-152	Bacteria		-1	x		Short sensor (<400 aa)
-1		MBR0197080.1	t20-05-00454	388	1-183	Bacteria		-1	x		Short sensor (<400 aa)
-1		MDO5317490.1	t20-05-00454	375	1-152	Bacteria		-1	x		Short sensor (<400 aa)
-1		HPW65504.1	t20-05-00454	388	1-180	Bacteria	Salinivirgaceae	-1	x		Short sensor (<400 aa)
-1		MDI9522508.1	t20-05-00454	388	1-180	Bacteria		-1	x		Short sensor (<400 aa)
-1		NLK48086.1	t20-05-00454	388	1-180	Bacteria		-1	x		Short sensor (<400 aa)
-1		HPO15301.1	t20-05-00454	398	1-177	Bacteria		-1	x		Short sensor (<400 aa)
-1		MEA3364974.1	t20-05-00454	398	1-177	Bacteria		-1	x		Short sensor (<400 aa)
-1		OQB42429.1	t20-05-00454	393	1-172	Bacteria		-1	x		Short sensor (<400 aa)
-1		HPJ53959.1	t20-05-00454	377	1-170	Bacteria		-1	x		Short sensor (<400 aa)
-1		MCB0780801.1	t20-05-00454	276	1-182	Bacteria		-1	x		Short sensor (<400 aa)
-1		MCB0811262.1	t20-05-00454	313	1-170	Bacteria		-1	x		Short sensor (<400 aa)
-1		MCC6413962.1	t20-05-00454	388	1-165	Bacteria	Saprospiraceae	-1	x		Short sensor (<400 aa)
-1		MCK6692942.1	t20-05-00454	387	1-164	Bacteria		-1	x		Short sensor (<400 aa)
-1		WP_289629174.1	t20-05-00454	382	1-184	Bacteria	Bacteroidaceae	-1	x		Short sensor (<400 aa)
-1		GBE08387.1	t20-05-00454	395	1-184	Bacteria		-1	x		Short sensor (<400 aa)
-1		GMR08809.1	t20-05-00454	391	1-188	Bacteria		-1	x		Short sensor (<400 aa)
-1		MBO4544187.1	t20-05-00454	384	1-162	Bacteria		-1	x		Short sensor (<400 aa)
-1		MBR5690953.1	t20-05-00454	141	1-141	Bacteria		-1	x		Short sensor (<400 aa)
-1		MBR6461372.1	t20-05-00454	287	1-162	Bacteria		-1	x		Short sensor (<400 aa)
-1		MCZ6671940.1	t20-05-00454	382	1-184	Bacteria		-1	x		Short sensor (<400 aa)
-1		MBN2333905.1	t20-05-00454	399	1-178	Bacteria	Candidatus Anaeroferrophillacea	-1	x		Short sensor (<400 aa)
-1		MBW2738893.1	t20-05-00454	188	1-188	Bacteria		-1	x		Short sensor (<400 aa)
-1		OEU64180.1	t20-05-00454	373	1-152	Bacteria		-1	x		Short sensor (<400 aa)
-1		MBP5727287.1	t20-05-00454	391	1-182	Bacteria		-1	x		Short sensor (<400 aa)
-1		MBR0267347.1	t20-05-00454	388	1-163	Bacteria		-1	x		Short sensor (<400 aa)
-1		MBR4459248.1	t20-05-00454	397	1-182	Bacteria		-1	x		Short sensor (<400 aa)
-1		MBK6993612.1	t20-05-00454	387	1-184	Bacteria	Lewinellaceae	-1	x		Short sensor (<400 aa)
-1		MBK8191893.1	t20-05-00454	384	1-162	Bacteria	Lewinellaceae	-1	x		Short sensor (<400 aa)
-1		MBL7809403.1	t20-05-00454	386	1-162	Bacteria	Saprospiraceae	-1	x		Short sensor (<400 aa)
-1		MBP6809919.1	t20-05-00454	389	1-164	Bacteria	Saprospiraceae	-1	x		Short sensor (<400 aa)
-1		MCW5924515.1	t20-05-00454	389	1-164	Bacteria	Saprospiraceae	-1	x		Short sensor (<400 aa)
-1		MDY0254767.1	t20-05-00454	381	1-182	Bacteria	Tenuifilaceae	-1	x		Short sensor (<400 aa)
-1		WP_166364205.1	t20-05-00454	381	1-189	Bacteria	Tenuifilaceae	-1	x		Short sensor (<400 aa)
-1		MCR5752674.1	t20-05-00454	380	1-178	Bacteria		-1	x		Short sensor (<400 aa)
-1		MBP6460094.1	t20-05-00454	385	1-163	Bacteria	Crocinitomicaceae	-1	x		Short sensor (<400 aa)
-1		MCF8295382.1	t20-05-00454	391	1-180	Bacteria		-1	x		Short sensor (<400 aa)
-1		MCK9270419.1	t20-05-00454	389	1-183	Bacteria		-1	x		Short sensor (<400 aa)
-1		NCA84322.1	t20-05-00454	389	1-184	Bacteria		-1	x		Short sensor (<400 aa)
-1		MDD3790213.1	t20-05-00454	392	1-164	Bacteria	Sphaerochaetaceae	-1	x		Short sensor (<400 aa)
-1		MDY0288897.1	t20-05-00454	393	1-186	Bacteria	Sphaerochaetaceae	-1	x		Short sensor (<400 aa)
-1		NCB02439.1	t20-05-00454	393	1-164	Bacteria		-1	x		Short sensor (<400 aa)
-1		MBN1490366.1	t20-05-00454	394	1-162	Bacteria		-1	x		Short sensor (<400 aa)
-1		TFG88218.1	t20-05-00454	389	1-162	Bacteria		-1	x		Short sensor (<400 aa)
-1		MCY3789957.1	t20-05-00454	206	1-206	Bacteria		-1	x		Short sensor (<400 aa)
-1		MYI61914.1	t20-05-00454	287	1-176	Bacteria		-1	x		Short sensor (<400 aa)
-1		MYK40260.1	t20-05-00454	396	1-176	Bacteria		-1	x		Short sensor (<400 aa)
-1		MEA3445635.1	t20-05-00454	384	1-182	Bacteria		-1	x		Short sensor (<400 aa)
-1		NQU33705.1	t20-05-00454	388	1-160	Bacteria		-1	x		Short sensor (<400 aa)
-1		MCX6915167.1	t20-05-00454	263	1-162	Bacteria		-1	x		Short sensor (<400 aa)
-1		MCX6929520.1	t20-05-00454	391	1-162	Bacteria		-1	x		Short sensor (<400 aa)
-1		MDD3045631.1	t20-05-00454	388	1-163	Bacteria		-1	x		Short sensor (<400 aa)
-1		MBQ4622891.1	t20-05-00454	300	1-149	Bacteria	Bacteroidaceae	-1	x		Short sensor (<400 aa)
-1		MBQ8866172.1	t20-05-00454	383	1-178	Bacteria	Bacteroidaceae	-1	x		Short sensor (<400 aa)
-1		WP_027354887.1	t20-05-00454	389	1-160	Bacteria	Desulfosarcinaceae	-1	x		Short sensor (<400 aa)
-1		WP_167275173.1	t20-05-00454	384	1-186	Bacteria	Spirosomataceae	-1	x		Short sensor (<400 aa)
-1		WP_244821466.1	t20-05-00454	384	1-164	Bacteria	Spirosomataceae	-1	x		Short sensor (<400 aa)
-1		WP_250765079.1	t20-05-00454	384	1-164	Bacteria	Spirosomataceae	-1	x		Short sensor (<400 aa)
-1		MBR6446096.1	t20-05-00454	394	1-187	Bacteria	Prevotellaceae	-1	x		Short sensor (<400 aa)
-1		MBR6455727.1	t20-05-00454	227	1-227	Bacteria	Prevotellaceae	-1	x		Short sensor (<400 aa)
-1		WP_246394636.1	t20-05-00454	408	1-204	Bacteria	Microbulbiferaceae	-1	x	AF-A0A7W4WA94-F1	Short sensor (<400 aa)
-1		WP_288355646.1	t20-05-00454	386	1-162	Bacteria	Piscirickettsiaceae	-1	x		Short sensor (<400 aa)
-1		MDE2901903.1	t20-05-00454	390	1-163	Bacteria		-1	x		Short sensor (<400 aa)
-1		MYD93383.1	t20-05-00454	390	1-185	Bacteria		-1	x		Short sensor (<400 aa)
-1		MDP1605180.1	t20-05-00454	397	1-161	Bacteria	Rhodocyclaceae	-1	x		Short sensor (<400 aa)
-1		WP_310452634.1	t20-05-00454	401	1-167	Bacteria	Sterolibacteriaceae	-1	x		Short sensor (<400 aa)
-1		MCX6560647.1	t20-05-00454	396	1-176	Bacteria		-1	x		Short sensor (<400 aa)
-1		MCX6563836.1	t20-05-00454	261	1-179	Bacteria		-1	x		Short sensor (<400 aa)
-1		TRZ87550.1	t20-05-00454	396	1-176	Bacteria		-1	x		Short sensor (<400 aa)
-1		MCL2504222.1	t20-05-00454	389	1-164	Bacteria		-1	x		Short sensor (<400 aa)
-1		MCL2807512.1	t20-05-00454	388	1-164	Bacteria		-1	x		Short sensor (<400 aa)
-1		MCL2883612.1	t20-05-00454	363	1-141	Bacteria		-1	x		Short sensor (<400 aa)
-1		MEE4639873.1	t20-05-00454	394	1-181	Bacteria	Wenzhouxiangellaceae	-1	x		Short sensor (<400 aa)
-1		TVS09746.1	t20-05-00454	393	1-185	Bacteria	Wenzhouxiangellaceae	-1	x		Short sensor (<400 aa)
-1		MBI5900813.1	t20-05-00454	396	1-164	Bacteria		-1	x		Short sensor (<400 aa)
-1		MBU6271180.1	t20-05-00454	395	1-164	Bacteria		-1	x		Short sensor (<400 aa)
-1		NBQ89381.1	t20-05-00454	328	1-183	Bacteria		-1	x		Short sensor (<400 aa)
-1		MCC2666950.1	t20-05-00454	301	1-184	Bacteria		-1	x		Short sensor (<400 aa)
-1		OGT41128.1	t20-05-00454	386	1-184	Bacteria		-1	x		Short sensor (<400 aa)
-1		OGT67092.1	t20-05-00454	386	1-184	Bacteria		-1	x		Short sensor (<400 aa)
-1		MDR2206415.1	t20-05-00454	384	1-162	Bacteria	Flavobacteriaceae	-1	x		Short sensor (<400 aa)
-1		HUF77446.1	t20-05-00454	185	1-185	Bacteria		-1	x		Short sensor (<400 aa)
-1		UCC75243.1	t20-05-00454	391	1-184	Bacteria		-1	x		Short sensor (<400 aa)
-1		MCY3987284.1	t20-05-00454	394	1-185	Bacteria		-1	x		Short sensor (<400 aa)
-1		MCY4340459.1	t20-05-00454	394	1-163	Bacteria		-1	x		Short sensor (<400 aa)
-1		MCC5835219.1	t20-05-00454	380	1-186	Bacteria		-1	x		Short sensor (<400 aa)
-1		TVP80689.1	t20-05-00454	388	1-183	Bacteria	Puniceicoccaceae	-1	x		Short sensor (<400 aa)
-1		HWM29579.1	t20-05-00454	386	1-184	Bacteria	Woeseiaceae	-1	x		Short sensor (<400 aa)
-1		MBS0614097.1	t20-05-00454	376	1-174	Bacteria		-1	x		Short sensor (<400 aa)
-1		MBQ6306690.1	t20-05-00454	396	1-160	Bacteria		-1	x		Short sensor (<400 aa)
-1		MBR0123116.1	t20-05-00454	383	1-160	Bacteria		-1	x		Short sensor (<400 aa)
-1		MBR5982880.1	t20-05-00454	392	1-182	Bacteria		-1	x		Short sensor (<400 aa)
-1		NQV01606.1	t20-05-00454	384	1-184	Bacteria		-1	x		Short sensor (<400 aa)
-1		MBO4543865.1	t20-05-00454	382	1-181	Bacteria		-1	x		Short sensor (<400 aa)
-1		MCZ2174117.1	t20-05-00454	389	1-184	Bacteria		-1	x		Short sensor (<400 aa)
-1		QFY90692.1	t20-05-00454	385	1-184	Bacteria	Sedimenticolaceae	-1	x		Short sensor (<400 aa)
-1		PIR05718.1	t20-05-00454	184	1-184	Bacteria		-1	x		Short sensor (<400 aa)
-1		PIU10687.1	t20-05-00454	145	1-145	Bacteria		-1	x		Short sensor (<400 aa)
-1		NTV25452.1	t20-05-00454	386	1-162	Bacteria	Chlorobiaceae	-1	x		Short sensor (<400 aa)
-1		WP_242664267.1	t20-05-00454	367	1-141			-1	x		Short sensor (<400 aa)
-1		WP_245153525.1	t20-05-00454	374	1-150			-1	x		Short sensor (<400 aa)
-1		MBQ3302401.1	t20-05-00454	386	1-183	Bacteria	Eggerthellaceae	-1	x		Short sensor (<400 aa)
-1		MDO4532947.1	t20-05-00454	376	1-152	Bacteria		-1	x		Short sensor (<400 aa)
-1		MDO4806841.1	t20-05-00454	375	1-173	Bacteria		-1	x		Short sensor (<400 aa)
-1		MDD3990429.1	t20-05-00454	388	1-163	Bacteria		-1	x		Short sensor (<400 aa)
-1		MDE6027992.1	t20-05-00454	382	1-182	Bacteria	Muribaculaceae	-1	x		Short sensor (<400 aa)
-1		MDE7438312.1	t20-05-00454	382	1-162	Bacteria	Muribaculaceae	-1	x		Short sensor (<400 aa)
-1		WP_010422452.1	t20-05-00454	394	1-185	Bacteria	Marinilabiliaceae	-1	x		Short sensor (<400 aa)
-1		WP_010527449.1	t20-05-00454	397	1-185	Bacteria	Marinilabiliaceae	-1	x	AF-A0A1I2ER96-F1	Short sensor (<400 aa)
-1		MCY4211852.1	t20-05-00454	391	1-162	Bacteria		-1	x		Short sensor (<400 aa)
-1		WP_206666339.1	t20-05-00454	389	1-185	Bacteria	Bifidobacteriaceae	-1	x		Short sensor (<400 aa)
-1		WP_207761567.1	t20-05-00454	389	1-163	Bacteria	Bifidobacteriaceae	-1	x		Short sensor (<400 aa)
-1		WP_236023570.1	t20-05-00454	187	1-187	Bacteria	Bifidobacteriaceae	-1	x		Short sensor (<400 aa)
-1		MBR6123732.1	t20-05-00454	399	1-161	Bacteria		-1	x		Short sensor (<400 aa)
-1		MEA1877399.1	t20-05-00454	389	1-160	Bacteria		-1	x		Short sensor (<400 aa)
-1		PIY31327.1	t20-05-00454	332	1-179	Bacteria		-1	x		Short sensor (<400 aa)
-1		HRO75450.1	t20-05-00454	387	1-160	Bacteria	Crocinitomicaceae	-1	x		Short sensor (<400 aa)
-1		MDD3458907.1	t20-05-00454	392	1-161	Bacteria	Weeksellaceae	-1	x		Short sensor (<400 aa)
-1		NLA25166.1	t20-05-00454	384	1-161	Bacteria		-1	x		Short sensor (<400 aa)
-1		WP_319539056.1	t20-05-00454	391	1-163			-1	x		Short sensor (<400 aa)
-1		MBP7233055.1	t20-05-00454	396	1-183	Bacteria	Syntrophaceae	-1	x		Short sensor (<400 aa)
-1		MDM7987674.1	t20-05-00454	375	1-150	Bacteria	Smithellaceae	-1	x		Short sensor (<400 aa)
-1		MDO8722996.1	t20-05-00454	385	1-150	Bacteria		-1	x		Short sensor (<400 aa)
-1		HLX07082.1	t20-05-00454	391	1-185	Bacteria		-1	x		Short sensor (<400 aa)
-1		MDP9122387.1	t20-05-00454	374	1-168	Bacteria		-1	x		Short sensor (<400 aa)
-1		MBO5674218.1	t20-05-00454	382	1-160	Bacteria	Paludibacteraceae	-1	x		Short sensor (<400 aa)
-1		MBR1929707.1	t20-05-00454	368	1-148	Bacteria	Paludibacteraceae	-1	x		Short sensor (<400 aa)
-1		MBR3759220.1	t20-05-00454	383	1-182	Bacteria	Bacteroidaceae	-1	x		Short sensor (<400 aa)
-1		KKQ12017.1	t20-05-00454	392	1-165	Bacteria		-1	x		Short sensor (<400 aa)
-1		MBS1986829.1	t20-05-00454	390	1-165	Bacteria		-1	x		Short sensor (<400 aa)
-1		MCP3956197.1	t20-05-00454	386	1-181	Bacteria		-1	x		Short sensor (<400 aa)
-1		KAF0218731.1	t20-05-00454	392	1-161	Bacteria	Geobacteraceae	-1	x		Short sensor (<400 aa)
-1		MCL5967029.1	t20-05-00454	382	1-161	Bacteria		-1	x		Short sensor (<400 aa)
-1		WP_007645640.1	t20-05-00454	387	1-181	Bacteria	Cellvibrionaceae	-1	x	AF-I3I5F7-F1	Short sensor (<400 aa)
-1		MBQ6246735.1	t20-05-00454	391	1-182	Bacteria		-1	x		Short sensor (<400 aa)
-1		MBQ6338219.1	t20-05-00454	391	1-192	Bacteria		-1	x		Short sensor (<400 aa)
-1		MBR2838874.1	t20-05-00454	391	1-192	Bacteria		-1	x		Short sensor (<400 aa)
-1		MBW7915502.1	t20-05-00454	389	1-165	Bacteria	Trueperaceae	-1	x		Short sensor (<400 aa)
-1		MBX3183857.1	t20-05-00454	392	1-188	Bacteria	Polyangiaceae	-1	x		Short sensor (<400 aa)
-1		MBP3866223.1	t20-05-00454	388	1-184	Bacteria	Eggerthellaceae	-1	x		Short sensor (<400 aa)
-1		MDI9591062.1	t20-05-00454	376	1-150	Bacteria		-1	x		Short sensor (<400 aa)
-1		MEE0027596.1	t20-05-00454	388	1-184	Bacteria	Atopobiaceae	-1	x		Short sensor (<400 aa)
-1		EKB50979.1	t20-05-00454	454	65-250	Bacteria	Cyclobacteriaceae	-1	x		Short sensor (<400 aa)
-1		WP_040400102.1	t20-05-00454	389	1-185	Bacteria	Cyclobacteriaceae	-1	x		Short sensor (<400 aa)
-1		MBU0678859.1	t20-05-00454	387	1-185	Bacteria		-1	x		Short sensor (<400 aa)
-1		MCF7848532.1	t20-05-00454	386	1-185	Bacteria		-1	x		Short sensor (<400 aa)
-1		MEA3363423.1	t20-05-00454	386	1-163	Bacteria		-1	x		Short sensor (<400 aa)
-1		GBE14069.1	t20-05-00454	387	1-162	Bacteria		-1	x		Short sensor (<400 aa)
-1		MCL7489829.1	t20-05-00454	194	1-194	Bacteria	Desulfobulbaceae	-1	x		Short sensor (<400 aa)
-1		MDF1536792.1	t20-05-00454	422	1-180	Bacteria		-1	x		Short sensor (<400 aa)
-1		MCQ2053625.1	t20-05-00454	382	1-181	Archaea		-1	x		Short sensor (<400 aa)
-1		MBD5323008.1	t20-05-00454	384	1-185	Bacteria	Bacteroidaceae	-1	x		Short sensor (<400 aa)
-1		MDE6394417.1	t20-05-00454	150	1-150	Bacteria	Muribaculaceae	-1	x		Short sensor (<400 aa)
-1		MBI2411435.1	t20-05-00454	387	1-181	Bacteria		-1	x		Short sensor (<400 aa)
-1		MBI2415540.1	t20-05-00454	387	1-184	Bacteria		-1	x		Short sensor (<400 aa)
-1		WP_108287837.1	t20-05-00454	396	1-168	Bacteria	Comamonadaceae	-1	x	AF-A0A315ANB9-F1	Short sensor (<400 aa)
-1		WP_108351506.1	t20-05-00454	397	1-168	Bacteria	Comamonadaceae	-1	x	AF-A0A315E371-F1	Short sensor (<400 aa)
-1		WP_228768085.1	t20-05-00454	373	1-147	Bacteria	Comamonadaceae	-1	x		Short sensor (<400 aa)
-1		MCD4775434.1	t20-05-00454	393	1-180	Bacteria		-1	x		Short sensor (<400 aa)
-1		MCH7933975.1	t20-05-00454	398	1-178	Bacteria		-1	x		Short sensor (<400 aa)
-1		MDH5590541.1	t20-05-00454	392	1-184	Bacteria		-1	x		Short sensor (<400 aa)
-1		MDT8437351.1	t20-05-00454	392	1-184	Bacteria		-1	x		Short sensor (<400 aa)
-1		MBQ1607004.1	t20-05-00454	370	1-149	Bacteria		-1	x		Short sensor (<400 aa)
-1		MBR6092175.1	t20-05-00454	379	1-159	Bacteria		-1	x		Short sensor (<400 aa)
-1		MBR7023983.1	t20-05-00454	380	1-159	Bacteria		-1	x		Short sensor (<400 aa)
-1		MBQ6649188.1	t20-05-00454	396	1-169	Bacteria	Muribaculaceae	-1	x		Short sensor (<400 aa)
-1		MBR1934725.1	t20-05-00454	396	1-169	Bacteria	Muribaculaceae	-1	x		Short sensor (<400 aa)
-1		WP_149265862.1	t20-05-00454	392	1-161	Bacteria	Deferribacteraceae	-1	x	AF-A0A5A8F4X5-F1	Short sensor (<400 aa)
-1		WP_237888787.1	t20-05-00454	392	1-161	Bacteria		-1	x		Short sensor (<400 aa)
-1		MDC0369584.1	t20-05-00454	386	1-170	Bacteria		-1	x		Short sensor (<400 aa)
-1		WP_269524548.1	t20-05-00454	388	1-184	Bacteria	Coraliomargaritaceae	-1	x		Short sensor (<400 aa)
-1		MDA3944263.1	t20-05-00454	238	1-140	Bacteria		-1	x		Short sensor (<400 aa)
-1		PIQ27218.1	t20-05-00454	387	1-161	Bacteria		-1	x		Short sensor (<400 aa)
-1		MBU6196031.1	t20-05-00454	402	1-183	Bacteria		-1	x		Short sensor (<400 aa)
-1		NBV98403.1	t20-05-00454	451	1-225	Bacteria		-1	x		Short sensor (<400 aa)
-1		MBA3065247.1	t20-05-00454	390	1-161	Bacteria		-1	x		Short sensor (<400 aa)
-1		MCD6311726.1	t20-05-00454	390	1-161	Bacteria		-1	x		Short sensor (<400 aa)
-1		MDO9514274.1	t20-05-00454	390	1-161	Bacteria		-1	x		Short sensor (<400 aa)
-1		NLV38812.1	t20-05-00454	386	1-164	Bacteria		-1	x		Short sensor (<400 aa)
-1		OQB30518.1	t20-05-00454	386	1-164	Bacteria		-1	x		Short sensor (<400 aa)
-1		MBP5789677.1	t20-05-00454	390	1-164	Bacteria	Neisseriaceae	-1	x		Short sensor (<400 aa)
-1		MBQ9182686.1	t20-05-00454	249	1-164	Bacteria	Neisseriaceae	-1	x		Short sensor (<400 aa)
-1		MBR2252628.1	t20-05-00454	390	1-186	Bacteria	Neisseriaceae	-1	x		Short sensor (<400 aa)
-1		MCX8085817.1	t20-05-00454	399	1-163	Bacteria	Rhodocyclaceae	-1	x		Short sensor (<400 aa)
-1		WP_049871063.1	t20-05-00454	209	1-209	Bacteria	Chrysiogenaceae	-1	x		Short sensor (<400 aa)
-1		MCL2066050.1	t20-05-00454	400	1-192	Bacteria	Treponemataceae	-1	x		Short sensor (<400 aa)
-1		MDR2579935.1	t20-05-00454	383	1-181	Bacteria	Candidatus Fibrimonadaceae	-1	x		Short sensor (<400 aa)
-1		WP_251710894.1	t20-05-00454	389	1-161	Bacteria	Comamonadaceae	-1	x		Short sensor (<400 aa)
-1		WP_291017430.1	t20-05-00454	145	1-145	Bacteria	Comamonadaceae	-1	x		Short sensor (<400 aa)
-1		WP_304844260.1	t20-05-00454	388	1-183	Bacteria	Comamonadaceae	-1	x		Short sensor (<400 aa)
-1		MBU2621658.1	t20-05-00454	331	1-184	Bacteria		-1	x		Short sensor (<400 aa)
-1		OQW98316.1	t20-05-00454	388	1-184	Bacteria	Desulfobacteraceae	-1	x		Short sensor (<400 aa)
-1		MBQ6941792.1	t20-05-00454	395	1-166	Bacteria	Akkermansiaceae	-1	x		Short sensor (<400 aa)
-1		MBR1982999.1	t20-05-00454	147	1-147	Bacteria	Akkermansiaceae	-1	x		Short sensor (<400 aa)
-1		NJL77410.1	t20-05-00454	430	1-184	Bacteria	Saprospiraceae	-1	x		Short sensor (<400 aa)
-1		HRX16375.1	t20-05-00454	386	1-182	Bacteria		-1	x		Short sensor (<400 aa)
-1		MBT3487314.1	t20-05-00454	370	1-164	Bacteria	Desulfobacteraceae	-1	x		Short sensor (<400 aa)
-1		MCX6363590.1	t20-05-00454	359	1-184	Bacteria		-1	x		Short sensor (<400 aa)
-1		MCC6212326.1	t20-05-00454	387	1-183	Bacteria		-1	x		Short sensor (<400 aa)
-1		OGA00781.1	t20-05-00454	388	1-183	Bacteria		-1	x		Short sensor (<400 aa)
-1		MBV6442831.1	t20-05-00454	386	1-163	Bacteria	Saprospiraceae	-1	x		Short sensor (<400 aa)
-1		MCS7035724.1	t20-05-00454	367	1-163	Bacteria	Saprospiraceae	-1	x		Short sensor (<400 aa)
-1		MBP3538146.1	t20-05-00454	378	1-182	Bacteria	Muribaculaceae	-1	x		Short sensor (<400 aa)
-1		MDD6228654.1	t20-05-00454	378	1-182	Bacteria		-1	x		Short sensor (<400 aa)
-1		HRF81327.1	t20-05-00454	347	1-163	Bacteria		-1	x		Short sensor (<400 aa)
-1		MCO6481294.1	t20-05-00454	384	1-162	Bacteria		-1	x		Short sensor (<400 aa)
-1		HQV96696.1	t20-05-00454	165	1-165	Bacteria	Saprospiraceae	-1	x		Short sensor (<400 aa)
-1		MBP9152286.1	t20-05-00454	130	1-130	Bacteria		-1	x		Short sensor (<400 aa)
-1		MCF8459914.1	t20-05-00454	385	1-163	Bacteria		-1	x		Short sensor (<400 aa)
-1		MDF1795662.1	t20-05-00454	388	1-163	Bacteria	Coxiellaceae	-1	x		Short sensor (<400 aa)
-1		MBN1511279.1	t20-05-00454	402	1-181	Bacteria		-1	x		Short sensor (<400 aa)
-1		MCK4658549.1	t20-05-00454	402	1-181	Bacteria		-1	x		Short sensor (<400 aa)
-1		MCD6661050.1	t20-05-00454	389	1-162	Bacteria	Lentimicrobiaceae	-1	x		Short sensor (<400 aa)
-1		HOO73390.1	t20-05-00454	397	1-183	Bacteria		-1	x		Short sensor (<400 aa)
-1		HRZ25461.1	t20-05-00454	392	1-162	Bacteria		-1	x		Short sensor (<400 aa)
-1		MCY4628226.1	t20-05-00454	410	1-182	Bacteria		-1	x		Short sensor (<400 aa)
-1		WP_277160069.1	t20-05-00454	391	1-163	Bacteria	Bifidobacteriaceae	-1	x		Short sensor (<400 aa)
-1		WP_277177949.1	t20-05-00454	396	1-170	Bacteria	Bifidobacteriaceae	-1	x		Short sensor (<400 aa)
-1		MCX6233208.1	t20-05-00454	389	1-161	Bacteria		-1	x		Short sensor (<400 aa)
-1		MDD4107412.1	t20-05-00454	384	1-161	Bacteria	Prolixibacteraceae	-1	x		Short sensor (<400 aa)
-1		WP_207363129.1	t20-05-00454	384	1-162	Bacteria	Spirosomataceae	-1	x		Short sensor (<400 aa)
-1		WP_255516901.1	t20-05-00454	372	1-150	Bacteria	Spirosomataceae	-1	x		Short sensor (<400 aa)
-1		MBC8181967.1	t20-05-00454	392	1-184	Bacteria		-1	x		Short sensor (<400 aa)
-1		MBD3288781.1	t20-05-00454	389	1-184	Bacteria		-1	x		Short sensor (<400 aa)
-1		MCK4922066.1	t20-05-00454	388	1-174	Bacteria		-1	x		Short sensor (<400 aa)
-1		MBP9994757.1	t20-05-00454	388	1-164	Bacteria		-1	x		Short sensor (<400 aa)
-1		MCQ2308315.1	t20-05-00454	322	1-178	Bacteria		-1	x		Short sensor (<400 aa)
-1		MBS7149616.1	t20-05-00454	385	1-161	Bacteria	Prevotellaceae	-1	x		Short sensor (<400 aa)
-1		UKI24454.1	t20-05-00454	219	1-219	Bacteria		-1	x		Short sensor (<400 aa)
-1		HQW25306.1	t20-05-00454	382	1-162	Bacteria	Saprospiraceae	-1	x		Short sensor (<400 aa)
-1		MBL0100704.1	t20-05-00454	383	1-162	Bacteria	Saprospiraceae	-1	x		Short sensor (<400 aa)
-1		MCA9376740.1	t20-05-00454	389	1-163	Bacteria		-1	x		Short sensor (<400 aa)
-1		PIY80328.1	t20-05-00454	386	1-163	Bacteria		-1	x		Short sensor (<400 aa)
-1		HPD98591.1	t20-05-00454	390	1-167	Bacteria		-1	x		Short sensor (<400 aa)
-1		MDD3133631.1	t20-05-00454	400	1-167	Bacteria		-1	x		Short sensor (<400 aa)
-1		WP_162049073.1	t20-05-00454	383	1-184	Bacteria	Fluviibacteraceae	-1	x		Short sensor (<400 aa)
-1		PIE70996.1	t20-05-00454	388	1-182	Bacteria		-1	x		Short sensor (<400 aa)
-1		MCB0581086.1	t20-05-00454	384	1-184	Bacteria	Haliscomenobacteraceae	-1	x		Short sensor (<400 aa)
-1		MCB0596172.1	t20-05-00454	384	1-184	Bacteria	Haliscomenobacteraceae	-1	x		Short sensor (<400 aa)
-1		HOE04475.1	t20-05-00454	393	1-170	Bacteria		-1	x		Short sensor (<400 aa)
-1		MDR1022196.1	t20-05-00454	388	1-166	Bacteria	Prevotellaceae	-1	x		Short sensor (<400 aa)
-1		MDP6544612.1	t20-05-00454	390	1-182	Bacteria		-1	x		Short sensor (<400 aa)
-1		MBC8218718.1	t20-05-00454	275	1-178	Bacteria		-1	x		Short sensor (<400 aa)
-1		MBL7154716.1	t20-05-00454	399	1-178	Bacteria		-1	x		Short sensor (<400 aa)
-1		HQF55564.1	t20-05-00454	381	1-161	Bacteria		-1	x		Short sensor (<400 aa)
-1		QQS06787.1	t20-05-00454	394	1-174	Bacteria		-1	x		Short sensor (<400 aa)
-1		MDX9927856.1	t20-05-00454	384	1-181	Bacteria		-1	x		Short sensor (<400 aa)
-1		NOZ45985.1	t20-05-00454	348	1-180	Bacteria		-1	x		Short sensor (<400 aa)
-1		MBQ6140986.1	t20-05-00454	389	1-162	Bacteria		-1	x		Short sensor (<400 aa)
-1		MBR4260156.1	t20-05-00454	382	1-184	Bacteria		-1	x		Short sensor (<400 aa)
-1		WP_301096412.1	t20-05-00454	398	1-167	Bacteria	Bacteroidaceae	-1	x		Short sensor (<400 aa)
-1		MBI3617203.1	t20-05-00454	390	1-162	Bacteria		-1	x		Short sensor (<400 aa)
-1		MBI5415682.1	t20-05-00454	390	1-184	Bacteria		-1	x		Short sensor (<400 aa)
-1		WP_208077186.1	t20-05-00454	387	1-161	Bacteria	Flavobacteriaceae	-1	x		Short sensor (<400 aa)
-1		MDE5848308.1	t20-05-00454	151	1-151	Bacteria	Muribaculaceae	-1	x		Short sensor (<400 aa)
-1		PIV62773.1	t20-05-00454	391	1-162	Bacteria		-1	x		Short sensor (<400 aa)
-1		RLI49152.1	t20-05-00454	394	1-161	Archaea		-1	x		Short sensor (<400 aa)
-1		MCQ2057496.1	t20-05-00454	380	1-162	Bacteria	Bacteroidaceae	-1	x		Short sensor (<400 aa)
-1		MDY4725060.1	t20-05-00454	376	1-179	Bacteria		-1	x		Short sensor (<400 aa)
-1		WP_109929124.1	t20-05-00454	385	1-163	Bacteria	Sphingobacteriaceae	-1	x	AF-A0A317F2T3-F1	Short sensor (<400 aa)
-1		WP_231625459.1	t20-05-00454	160	1-160	Bacteria	Sphingobacteriaceae	-1	x		Short sensor (<400 aa)
-1		WP_009034343.1	t20-05-00454	386	1-186	Bacteria	Cyclobacteriaceae	-1	x		Short sensor (<400 aa)
-1		MBS1987953.1	t20-05-00454	398	1-163	Bacteria		-1	x		Short sensor (<400 aa)
-1		MCF7800027.1	t20-05-00454	400	1-163	Bacteria		-1	x		Short sensor (<400 aa)
-1		MCB0578445.1	t20-05-00454	383	1-180	Bacteria	Haliscomenobacteraceae	-1	x		Short sensor (<400 aa)
-1		MCB0598296.1	t20-05-00454	384	1-159	Bacteria	Haliscomenobacteraceae	-1	x		Short sensor (<400 aa)
-1		HRW63222.1	t20-05-00454	383	1-160	Bacteria		-1	x		Short sensor (<400 aa)
-1		MDY6800983.1	t20-05-00454	387	1-180	Bacteria		-1	x		Short sensor (<400 aa)
-1		MDR3623994.1	t20-05-00454	389	1-180	Bacteria		-1	x		Short sensor (<400 aa)
-1		MDR0895340.1	t20-05-00454	400	1-170	Bacteria	Prevotellaceae	-1	x		Short sensor (<400 aa)
-1		MDR1004117.1	t20-05-00454	384	1-153	Bacteria	Prevotellaceae	-1	x		Short sensor (<400 aa)
-1		MCZ6920085.1	t20-05-00454	175	1-175	Bacteria	Rickettsiaceae	-1	x		Short sensor (<400 aa)
-1		MBI5915899.1	t20-05-00454	388	1-162	Bacteria		-1	x		Short sensor (<400 aa)
-1		MBP9076652.1	t20-05-00454	390	1-165	Bacteria	Haliscomenobacteraceae	-1	x		Short sensor (<400 aa)
-1		MCH9703845.1	t20-05-00454	187	1-187	Bacteria		-1	x		Short sensor (<400 aa)
-1		NGX29831.1	t20-05-00454	390	1-187	Bacteria		-1	x		Short sensor (<400 aa)
-1		OGN58096.1	t20-05-00454	384	1-164	Bacteria		-1	x		Short sensor (<400 aa)
-1		OGN65510.1	t20-05-00454	384	1-164	Bacteria		-1	x		Short sensor (<400 aa)
-1		MCW5619955.1	t20-05-00454	391	1-182	Bacteria		-1	x		Short sensor (<400 aa)
-1		TAN54206.1	t20-05-00454	390	1-182	Bacteria		-1	x		Short sensor (<400 aa)
-1		MBP5787175.1	t20-05-00454	355	1-153	Bacteria		-1	x		Short sensor (<400 aa)
-1		MBR4250702.1	t20-05-00454	387	1-164	Bacteria		-1	x		Short sensor (<400 aa)
-1		MBQ3689613.1	t20-05-00454	383	1-160	Bacteria		-1	x		Short sensor (<400 aa)
-1		MBR3518728.1	t20-05-00454	392	1-164	Bacteria	Paludibacteraceae	-1	x		Short sensor (<400 aa)
-1		MDD5423428.1	t20-05-00454	388	1-184	Bacteria		-1	x		Short sensor (<400 aa)
-1		OGL44996.1	t20-05-00454	390	1-162	Bacteria		-1	x		Short sensor (<400 aa)
-1		AXS01391.1	t20-05-00454	390	1-180	Bacteria		-1	x		Short sensor (<400 aa)
-1		NLV27313.1	t20-05-00454	391	1-185	Archaea		-1	x		Short sensor (<400 aa)
-1		MCH8473788.1	t20-05-00454	389	1-185	Bacteria		-1	x		Short sensor (<400 aa)
-1		MDR3331370.1	t20-05-00454	399	1-167	Bacteria	Synergistaceae	-1	x		Short sensor (<400 aa)
-1		MDA3950173.1	t20-05-00454	395	1-163	Bacteria	Spirochaetaceae	-1	x		Short sensor (<400 aa)
-1		TVR04451.1	t20-05-00454	437	1-207	Bacteria	Spirochaetaceae	-1	x		Short sensor (<400 aa)
-1		MDE5544817.1	t20-05-00454	211	1-211	Bacteria		-1	x		Short sensor (<400 aa)
-1		MBI3200913.1	t20-05-00454	388	1-184	Bacteria		-1	x		Short sensor (<400 aa)
-1		WP_240644852.1	t20-05-00454	379	1-151	Bacteria	Cyclonatronaceae	-1	x		Short sensor (<400 aa)
-1		WP_291482481.1	t20-05-00454	396	1-168	Bacteria	Cyclonatronaceae	-1	x		Short sensor (<400 aa)
-1		MBS0656213.1	t20-05-00454	387	1-163	Bacteria		-1	x		Short sensor (<400 aa)
-1		MCB1119094.1	t20-05-00454	387	1-163	Bacteria		-1	x		Short sensor (<400 aa)
-1		MBQ7448570.1	t20-05-00454	389	1-164	Bacteria	Paludibacteraceae	-1	x		Short sensor (<400 aa)
-1		MBQ7530127.1	t20-05-00454	396	1-173	Bacteria	Paludibacteraceae	-1	x		Short sensor (<400 aa)
-1		MBQ9440560.1	t20-05-00454	363	1-140	Bacteria	Paludibacteraceae	-1	x		Short sensor (<400 aa)
-1		WP_207329010.1	t20-05-00454	387	1-176	Bacteria	Spirosomataceae	-1	x		Short sensor (<400 aa)
-1		MCA1743737.1	t20-05-00454	391	1-184	Bacteria		-1	x		Short sensor (<400 aa)
-1		MBL7802142.1	t20-05-00454	428	1-205	Bacteria	Saprospiraceae	-1	x		Short sensor (<400 aa)
-1		MCC7507481.1	t20-05-00454	366	1-143	Bacteria	Saprospiraceae	-1	x		Short sensor (<400 aa)
-1		MBU4486180.1	t20-05-00454	396	1-176	Bacteria		-1	x		Short sensor (<400 aa)
-1		OGE83012.1	t20-05-00454	396	1-176	Bacteria		-1	x		Short sensor (<400 aa)
-1		MEA2082009.1	t20-05-00454	390	1-183	Bacteria		-1	x		Short sensor (<400 aa)
-1		PKM99557.1	t20-05-00454	392	1-194	Bacteria		-1	x		Short sensor (<400 aa)
-1		MCQ2188631.1	t20-05-00454	384	1-184	Bacteria	Paludibacteraceae	-1	x		Short sensor (<400 aa)
-1		HOF14158.1	t20-05-00454	299	1-180	Bacteria		-1	x		Short sensor (<400 aa)
-1		MBP6290316.1	t20-05-00454	399	1-180	Bacteria		-1	x		Short sensor (<400 aa)
-1		HNZ72761.1	t20-05-00454	378	1-151	Bacteria	Prolixibacteraceae	-1	x		Short sensor (<400 aa)
-1		KKP82028.1	t20-05-00454	329	1-185	Bacteria		-1	x		Short sensor (<400 aa)
-1		MBI5510413.1	t20-05-00454	391	1-184	Bacteria		-1	x		Short sensor (<400 aa)
-1		OGQ79174.1	t20-05-00454	391	1-184	Bacteria		-1	x		Short sensor (<400 aa)
-1		WP_202102443.1	t20-05-00454	387	1-165	Bacteria	Sphingobacteriaceae	-1	x		Short sensor (<400 aa)
-1		WP_227693791.1	t20-05-00454	386	1-165	Bacteria	Sphingobacteriaceae	-1	x		Short sensor (<400 aa)
-1		MDF1760021.1	t20-05-00454	397	1-188	Bacteria	Coxiellaceae	-1	x		Short sensor (<400 aa)
-1		HLB41166.1	t20-05-00454	390	1-166	Bacteria		-1	x		Short sensor (<400 aa)
-1		MDT8393065.1	t20-05-00454	388	1-185	Bacteria		-1	x		Short sensor (<400 aa)
-1		MBU6279250.1	t20-05-00454	388	1-163	Bacteria		-1	x		Short sensor (<400 aa)
-1		MDP4976004.1	t20-05-00454	390	1-184	Bacteria		-1	x		Short sensor (<400 aa)
-1		MCY4297034.1	t20-05-00454	394	1-164	Bacteria		-1	x		Short sensor (<400 aa)
-1		MBQ6307754.1	t20-05-00454	418	1-216	Bacteria		-1	x		Short sensor (<400 aa)
-1		MBR7022594.1	t20-05-00454	384	1-160	Bacteria		-1	x		Short sensor (<400 aa)
-1		MBR3923043.1	t20-05-00454	388	1-164	Bacteria		-1	x		Short sensor (<400 aa)
-1		MDO5317231.1	t20-05-00454	378	1-158	Bacteria		-1	x		Short sensor (<400 aa)
-1		HOX43742.1	t20-05-00454	394	1-184	Bacteria		-1	x		Short sensor (<400 aa)
-1		MBP5984006.1	t20-05-00454	191	1-191	Bacteria	Crocinitomicaceae	-1	x		Short sensor (<400 aa)
-1		MCC6701621.1	t20-05-00454	385	1-182	Bacteria	Crocinitomicaceae	-1	x		Short sensor (<400 aa)
-1		MBQ7252174.1	t20-05-00454	381	1-191	Bacteria		-1	x		Short sensor (<400 aa)
-1		MCR5219802.1	t20-05-00454	382	1-191	Bacteria		-1	x		Short sensor (<400 aa)
-1		MBD5329077.1	t20-05-00454	379	1-163	Bacteria	Bacteroidaceae	-1	x		Short sensor (<400 aa)
-1		MDE6299254.1	t20-05-00454	364	1-148	Bacteria	Muribaculaceae	-1	x		Short sensor (<400 aa)
-1		HSX37817.1	t20-05-00454	384	1-164	Bacteria		-1	x		Short sensor (<400 aa)
-1		NOX85922.1	t20-05-00454	381	1-161	Bacteria		-1	x		Short sensor (<400 aa)
-1		RLD22450.1	t20-05-00454	381	1-181	Bacteria		-1	x		Short sensor (<400 aa)
-1		WP_148334423.1	t20-05-00454	391	1-184	Bacteria	Coriobacteriaceae	-1	x		Short sensor (<400 aa)
-1		WP_152063828.1	t20-05-00454	405	1-184	Bacteria	Coriobacteriaceae	-1	x	AF-A0A5K1JBJ2-F1	Short sensor (<400 aa)
-1		MBX7148070.1	t20-05-00454	373	1-140	Bacteria		-1	x		Short sensor (<400 aa)
-1		PJA20171.1	t20-05-00454	175	1-175	Bacteria		-1	x		Short sensor (<400 aa)
-1		MCF6356315.1	t20-05-00454	391	1-184	Bacteria	Prolixibacteraceae	-1	x		Short sensor (<400 aa)
-1		MCF6358864.1	t20-05-00454	270	1-184	Bacteria	Prolixibacteraceae	-1	x		Short sensor (<400 aa)
-1		MBP6892199.1	t20-05-00454	388	1-157	Bacteria		-1	x		Short sensor (<400 aa)
-1		OGB86300.1	t20-05-00454	393	1-163	Bacteria		-1	x		Short sensor (<400 aa)
-1		MBQ6245431.1	t20-05-00454	394	1-185	Bacteria		-1	x		Short sensor (<400 aa)
-1		MBR1609558.1	t20-05-00454	395	1-185	Bacteria		-1	x		Short sensor (<400 aa)
-1		MBN1552640.1	t20-05-00454	262	1-183	Bacteria		-1	x		Short sensor (<400 aa)
-1		MBN2092358.1	t20-05-00454	388	1-184	Bacteria		-1	x		Short sensor (<400 aa)
-1		MYH69202.1	t20-05-00454	202	1-202	Bacteria		-1	x		Short sensor (<400 aa)
-1		MEA3287012.1	t20-05-00454	387	1-162	Bacteria		-1	x		Short sensor (<400 aa)
-1		MRR50401.1	t20-05-00454	387	1-160	Bacteria	Rhodocyclaceae	-1	x		Short sensor (<400 aa)
-1		MDD5186280.1	t20-05-00454	385	1-163	Bacteria	Paludibacteraceae	-1	x		Short sensor (<400 aa)
-1		MEA1876652.1	t20-05-00454	385	1-163	Bacteria		-1	x		Short sensor (<400 aa)
-1		MDB6081038.1	t20-05-00454	401	1-180	Bacteria		-1	x		Short sensor (<400 aa)
-1		NBX85005.1	t20-05-00454	389	1-182	Bacteria		-1	x		Short sensor (<400 aa)
-1		NDH08154.1	t20-05-00454	390	1-163	Bacteria		-1	x		Short sensor (<400 aa)
-1		MBI9036832.1	t20-05-00454	395	1-190	Bacteria		-1	x		Short sensor (<400 aa)
-1		OQX77997.1	t20-05-00454	386	1-192	Bacteria		-1	x		Short sensor (<400 aa)
-1		GHV93876.1	t20-05-00454	388	1-186	Bacteria		-1	x		Short sensor (<400 aa)
-1		MDR2588685.1	t20-05-00454	388	1-164	Bacteria		-1	x		Short sensor (<400 aa)
-1		NGX39124.1	t20-05-00454	399	1-177	Bacteria		-1	x		Short sensor (<400 aa)
-1		NGX61965.1	t20-05-00454	398	1-176	Bacteria		-1	x		Short sensor (<400 aa)
-1		NGX63458.1	t20-05-00454	389	1-161	Bacteria		-1	x		Short sensor (<400 aa)
-1		PLX03017.1	t20-05-00454	385	1-163	Bacteria		-1	x		Short sensor (<400 aa)
-1		WP_130855045.1	t20-05-00454	390	1-165	Bacteria	Sphingobacteriaceae	-1	x		Short sensor (<400 aa)
-1		MDX2285911.1	t20-05-00454	389	1-162	Bacteria		-1	x		Short sensor (<400 aa)
-1		TAE50195.1	t20-05-00454	391	1-162	Bacteria		-1	x		Short sensor (<400 aa)
-1		GHU01865.1	t20-05-00454	429	1-212	Bacteria		-1	x		Short sensor (<400 aa)
-1		GHU34726.1	t20-05-00454	386	1-180	Bacteria		-1	x		Short sensor (<400 aa)
-1		HAK45868.1	t20-05-00454	385	1-181	Bacteria	Spirochaetaceae	-1	x		Short sensor (<400 aa)
-1		MBI9108276.1	t20-05-00454	383	1-192	Bacteria		-1	x		Short sensor (<400 aa)
-1		MDO4163408.1	t20-05-00454	398	1-169	Bacteria	Bacteroidaceae	-1	x		Short sensor (<400 aa)
-1		WP_262405892.1	t20-05-00454	388	1-160	Bacteria	Tannerellaceae	-1	x		Short sensor (<400 aa)
-1		MBX3257271.1	t20-05-00454	389	1-177	Bacteria	Chitinophagaceae	-1	x		Short sensor (<400 aa)
-1		WP_325591940.1	t20-05-00454	386	1-163	Bacteria	Chitinophagaceae	-1	x		Short sensor (<400 aa)
-1		GHU19813.1	t20-05-00454	396	1-168	Bacteria		-1	x		Short sensor (<400 aa)
-1		MDR2164979.1	t20-05-00454	392	1-164	Bacteria	Zoogloeaceae	-1	x		Short sensor (<400 aa)
-1		MBJ17897.1	t20-05-00454	182	1-182	Bacteria		-1	x		Short sensor (<400 aa)
-1		WP_303250746.1	t20-05-00454	375	1-150	Bacteria	Coriobacteriaceae	-1	x		Short sensor (<400 aa)
-1		HPT43934.1	t20-05-00454	382	1-153	Bacteria	Paludibacteraceae	-1	x		Short sensor (<400 aa)
-1		MBI5383756.1	t20-05-00454	390	1-185	Bacteria		-1	x		Short sensor (<400 aa)
-1		NLD93658.1	t20-05-00454	455	1-229	Bacteria	Fibrobacteraceae	-1	x		Short sensor (<400 aa)
-1		WP_118717680.1	t20-05-00454	381	1-162	Bacteria	Odoribacteraceae	-1	x	AF-A0A416VRD4-F1	Short sensor (<400 aa)
-1		HSC25470.1	t20-05-00454	397	1-163	Bacteria		-1	x		Short sensor (<400 aa)
-1		MYG94014.1	t20-05-00454	573	1-183	Bacteria		-1	x		Short sensor (<400 aa)
-1		KNZ31409.1	t20-05-00454	380	1-159	Bacteria	Sphaerotilaceae	-1	x		Short sensor (<400 aa)
-1		MDP3788431.1	t20-05-00454	393	1-163	Bacteria	Candidatus Chromulinivoraceae	-1	x		Short sensor (<400 aa)
-1		MCB5288359.1	t20-05-00454	194	1-194	Bacteria		-1	x		Short sensor (<400 aa)
-1		MCK9584387.1	t20-05-00454	392	1-160	Bacteria		-1	x		Short sensor (<400 aa)
-1		MBE6094893.1	t20-05-00454	390	1-185	Bacteria	Selenomonadaceae	-1	x		Short sensor (<400 aa)
-1		MBO6266952.1	t20-05-00454	357	1-129	Bacteria	Synergistaceae	-1	x		Short sensor (<400 aa)
-1		NOR74444.1	t20-05-00454	389	1-182	Bacteria	Prolixibacteraceae	-1	x		Short sensor (<400 aa)
-1		NOY95717.1	t20-05-00454	386	1-182	Bacteria		-1	x		Short sensor (<400 aa)
-1		MCY7305372.1	t20-05-00454	393	1-187	Bacteria	Comamonadaceae	-1	x		Short sensor (<400 aa)
-1		MCF7913364.1	t20-05-00454	381	1-155	Bacteria		-1	x		Short sensor (<400 aa)
-1		MCF7918831.1	t20-05-00454	385	1-161	Bacteria		-1	x		Short sensor (<400 aa)
-1		WP_256927036.1	t20-05-00454	393	1-168	Bacteria	Comamonadaceae	-1	x		Short sensor (<400 aa)
-1		HKZ00205.1	t20-05-00454	390	1-170	Bacteria	Candidatus Rhabdochlamydiaceae	-1	x		Short sensor (<400 aa)
-1		RLB47766.1	t20-05-00454	387	1-186	Bacteria		-1	x		Short sensor (<400 aa)
-1		MXW94362.1	t20-05-00454	393	1-183	Bacteria	Acidimicrobiaceae	-1	x		Short sensor (<400 aa)
-1		MXZ07543.1	t20-05-00454	369	1-150	Bacteria		-1	x		Short sensor (<400 aa)
-1		MCC6579167.1	t20-05-00454	386	1-181	Bacteria	Phycisphaeraceae	-1	x		Short sensor (<400 aa)
-1		MDI6754375.1	t20-05-00454	397	1-161	Bacteria		-1	x		Short sensor (<400 aa)
-1		MBL7798676.1	t20-05-00454	389	1-164	Bacteria	Saprospiraceae	-1	x		Short sensor (<400 aa)
-1		MCB9048133.1	t20-05-00454	389	1-164	Bacteria	Lewinellaceae	-1	x		Short sensor (<400 aa)
-1		MBU6182266.1	t20-05-00454	387	1-160	Bacteria		-1	x		Short sensor (<400 aa)
-1		NBS53566.1	t20-05-00454	386	1-160	Bacteria		-1	x		Short sensor (<400 aa)
-1		MBR4251772.1	t20-05-00454	391	1-161	Bacteria		-1	x		Short sensor (<400 aa)
-1		HRI46151.1	t20-05-00454	389	1-175	Bacteria	Ignavibacteriaceae	-1	x		Short sensor (<400 aa)
-1		MDP2365916.1	t20-05-00454	383	1-175	Bacteria		-1	x		Short sensor (<400 aa)
-1		MDD3545309.1	t20-05-00454	387	1-181	Bacteria		-1	x		Short sensor (<400 aa)
-1		MDD4621785.1	t20-05-00454	260	1-161	Bacteria		-1	x		Short sensor (<400 aa)
-1		GHU72315.1	t20-05-00454	371	1-171	Bacteria		-1	x		Short sensor (<400 aa)
-1		MCB9737880.1	t20-05-00454	395	1-171	Bacteria		-1	x		Short sensor (<400 aa)
-1		MCE2711988.1	t20-05-00454	384	1-182	Bacteria	Cryomorphaceae	-1	x		Short sensor (<400 aa)
-1		NBR15862.1	t20-05-00454	388	1-182	Bacteria	Crocinitomicaceae	-1	x		Short sensor (<400 aa)
-1		WP_301078021.1	t20-05-00454	395	1-162	Bacteria	Comamonadaceae	-1	x		Short sensor (<400 aa)
-1		HMR90241.1	t20-05-00454	385	1-163	Bacteria	Saprospiraceae	-1	x		Short sensor (<400 aa)
-1		HMU04926.1	t20-05-00454	191	1-191	Bacteria	Saprospiraceae	-1	x		Short sensor (<400 aa)
-1		MCP5505800.1	t20-05-00454	396	1-181	Bacteria		-1	x		Short sensor (<400 aa)
-1		WP_194847083.1	t20-05-00454	390	1-181	Bacteria	Simkaniaceae	-1	x		Short sensor (<400 aa)
-1		MBQ0115029.1	t20-05-00454	385	1-184	Bacteria	Muribaculaceae	-1	x		Short sensor (<400 aa)
-1		MBR6030502.1	t20-05-00454	387	1-172	Bacteria	Bacteroidaceae	-1	x		Short sensor (<400 aa)
-1		MDD5092092.1	t20-05-00454	387	1-184	Bacteria		-1	x		Short sensor (<400 aa)
-1		HLC06745.1	t20-05-00454	393	1-165	Bacteria		-1	x		Short sensor (<400 aa)
-1		MBA3752219.1	t20-05-00454	395	1-164	Bacteria		-1	x		Short sensor (<400 aa)
-1		MBS0622204.1	t20-05-00454	387	1-180	Bacteria		-1	x		Short sensor (<400 aa)
-1		MBY0529671.1	t20-05-00454	388	1-161	Bacteria	Candidatus Rhabdochlamydiaceae	-1	x		Short sensor (<400 aa)
-1		HBI22054.1	t20-05-00454	390	1-163	Bacteria	Legionellaceae	-1	x		Short sensor (<400 aa)
-1		NBO83584.1	t20-05-00454	391	1-164	Bacteria		-1	x		Short sensor (<400 aa)
-1		WP_138931921.1	t20-05-00454	385	1-186	Bacteria	Flavobacteriaceae	-1	x	AF-A0A4U5TRE3-F1	Short sensor (<400 aa)
-1		MEE2959244.1	t20-05-00454	392	1-183	Bacteria		-1	x		Short sensor (<400 aa)
-1		MBO5541391.1	t20-05-00454	382	1-162	Bacteria	Muribaculaceae	-1	x		Short sensor (<400 aa)
-1		MBR5727117.1	t20-05-00454	382	1-162	Bacteria	Muribaculaceae	-1	x		Short sensor (<400 aa)
-1		MCO5260080.1	t20-05-00454	395	1-164	Bacteria	Crocinitomicaceae	-1	x		Short sensor (<400 aa)
-1		WP_227587801.1	t20-05-00454	387	1-186	Bacteria	Weeksellaceae	-1	x		Short sensor (<400 aa)
-1		MBO4727020.1	t20-05-00454	388	1-188	Bacteria	Spirochaetaceae	-1	x		Short sensor (<400 aa)
-1		WP_215287939.1	t20-05-00454	401	1-162	Bacteria	Burkholderiaceae	-1	x		Short sensor (<400 aa)
-1		WP_216286396.1	t20-05-00454	404	1-182	Bacteria	Burkholderiaceae	-1	x		Short sensor (<400 aa)
-1		HIJ94158.1	t20-05-00454	392	1-161	Bacteria		-1	x		Short sensor (<400 aa)
-1		MBL7109825.1	t20-05-00454	186	1-186	Bacteria		-1	x		Short sensor (<400 aa)
-1		MBK8489508.1	t20-05-00454	382	1-162	Bacteria		-1	x		Short sensor (<400 aa)
-1		MCB9282739.1	t20-05-00454	382	1-184	Bacteria	Lewinellaceae	-1	x		Short sensor (<400 aa)
-1		MBQ3839662.1	t20-05-00454	383	1-162	Bacteria	Fibrobacteraceae	-1	x		Short sensor (<400 aa)
-1		MBU1785186.1	t20-05-00454	182	1-182	Bacteria		-1	x		Short sensor (<400 aa)
-1		RZV39267.1	t20-05-00454	388	1-165	Bacteria		-1	x		Short sensor (<400 aa)
-1		WP_292003839.1	t20-05-00454	383	1-157	Bacteria	Chlorobiaceae	-1	x		Short sensor (<400 aa)
-1		HEX3044805.1	t20-05-00454	386	1-193	Bacteria		-1	x		Short sensor (<400 aa)
-1		MBK7437849.1	t20-05-00454	385	1-162	Bacteria	Saprospiraceae	-1	x		Short sensor (<400 aa)
-1		MCQ2125742.1	t20-05-00454	318	1-161	Bacteria	Fibrobacteraceae	-1	x		Short sensor (<400 aa)
-1		WP_073161480.1	t20-05-00454	380	1-161	Bacteria	Fibrobacteraceae	-1	x		Short sensor (<400 aa)
-1		MBP3738158.1	t20-05-00454	384	1-162	Bacteria	Muribaculaceae	-1	x		Short sensor (<400 aa)
-1		MBQ2562900.1	t20-05-00454	389	1-162	Bacteria	Muribaculaceae	-1	x		Short sensor (<400 aa)
-1		MBN2321947.1	t20-05-00454	388	1-184	Bacteria		-1	x		Short sensor (<400 aa)
-1		WP_026969221.1	t20-05-00454	390	1-163	Bacteria	Cyclobacteriaceae	-1	x		Short sensor (<400 aa)
-1		WP_086541015.1	t20-05-00454	390	1-163	Bacteria	Cyclobacteriaceae	-1	x	AF-A0A3E0DFZ6-F1	Short sensor (<400 aa)
-1		MBP5183240.1	t20-05-00454	396	1-191	Bacteria		-1	x		Short sensor (<400 aa)
-1		WP_307262008.1	t20-05-00454	387	1-191	Bacteria	Oligosphaeraceae	-1	x		Short sensor (<400 aa)
-1		MDY6423443.1	t20-05-00454	384	1-184	Bacteria		-1	x		Short sensor (<400 aa)
-1		HLB40361.1	t20-05-00454	305	1-195	Bacteria		-1	x		Short sensor (<400 aa)
-1		HLB94360.1	t20-05-00454	420	1-199	Bacteria		-1	x		Short sensor (<400 aa)
-1		MCQ2289712.1	t20-05-00454	387	1-185	Bacteria	Muribaculaceae	-1	x		Short sensor (<400 aa)
-1		MDO4511801.1	t20-05-00454	384	1-184	Bacteria		-1	x		Short sensor (<400 aa)
-1		MBQ5610494.1	t20-05-00454	384	1-161	Bacteria	Fibrobacteraceae	-1	x		Short sensor (<400 aa)
-1		MCK5736979.1	t20-05-00454	387	1-191	Bacteria	Spirochaetaceae	-1	x		Short sensor (<400 aa)
-1		MCD4708669.1	t20-05-00454	393	1-164	Bacteria		-1	x		Short sensor (<400 aa)
-1		OQX00392.1	t20-05-00454	277	1-159	Bacteria	Thiotrichaceae	-1	x		Short sensor (<400 aa)
-1		MBK6865853.1	t20-05-00454	201	1-201	Bacteria	Sphaerotilaceae	-1	x		Short sensor (<400 aa)
-1		MCX6303088.1	t20-05-00454	386	1-174	Bacteria		-1	x		Short sensor (<400 aa)
-1		NOT99199.1	t20-05-00454	391	1-161	Bacteria	Gallionellaceae	-1	x		Short sensor (<400 aa)
-1		MCC2624587.1	t20-05-00454	389	1-185	Bacteria		-1	x		Short sensor (<400 aa)
-1		HMX84035.1	t20-05-00454	138	1-138	Bacteria	Saprospiraceae	-1	x		Short sensor (<400 aa)
-1		MBX7065544.1	t20-05-00454	385	1-188	Bacteria	Saprospiraceae	-1	x		Short sensor (<400 aa)
-1		MBP6582771.1	t20-05-00454	391	1-161	Bacteria	Chromatiaceae	-1	x		Short sensor (<400 aa)
-1		GHU85629.1	t20-05-00454	388	1-184	Bacteria		-1	x		Short sensor (<400 aa)
-1		GHV75466.1	t20-05-00454	387	1-162	Bacteria		-1	x		Short sensor (<400 aa)
-1		WP_299421021.1	t20-05-00454	386	1-162			-1	x		Short sensor (<400 aa)
-1		WP_323295614.1	t20-05-00454	386	1-162	Bacteria	Flectobacillaceae	-1	x		Short sensor (<400 aa)
-1		MDR1280416.1	t20-05-00454	421	1-197	Bacteria	Opitutaceae	-1	x		Short sensor (<400 aa)
-1		MDR2863760.1	t20-05-00454	395	1-184	Bacteria		-1	x		Short sensor (<400 aa)
-1		MBN1102057.1	t20-05-00454	391	1-182	Bacteria		-1	x		Short sensor (<400 aa)
-1		MCX7008272.1	t20-05-00454	387	1-182	Bacteria		-1	x		Short sensor (<400 aa)
-1		WP_132128117.1	t20-05-00454	387	1-163	Bacteria	Sphingobacteriaceae	-1	x	AF-A0A4V2UU45-F1	Short sensor (<400 aa)
-1		MBI3447506.1	t20-05-00454	397	1-177	Bacteria		-1	x		Short sensor (<400 aa)
-1		PYT06382.1	t20-05-00454	381	1-161	Bacteria		-1	x		Short sensor (<400 aa)
-1		MCZ0933273.1	t20-05-00454	392	1-186	Bacteria		-1	x		Short sensor (<400 aa)
-1		MBK6900532.1	t20-05-00454	391	1-161	Bacteria		-1	x		Short sensor (<400 aa)
-1		MBK9303891.1	t20-05-00454	294	1-161	Bacteria		-1	x		Short sensor (<400 aa)
-1		MCY4361950.1	t20-05-00454	374	1-154	Bacteria		-1	x		Short sensor (<400 aa)
-1		MDR3125791.1	t20-05-00454	381	1-183	Bacteria		-1	x		Short sensor (<400 aa)
-1		WP_294252897.1	t20-05-00454	400	1-184	Bacteria	Rhodocyclaceae	-1	x		Short sensor (<400 aa)
-1		KFZ44961.1	t20-05-00454	395	1-161	Bacteria	Smithellaceae	-1	x		Short sensor (<400 aa)
-1		MDD5344023.1	t20-05-00454	327	1-161	Bacteria	Smithellaceae	-1	x		Short sensor (<400 aa)
-1		RLD06041.1	t20-05-00454	390	1-184	Bacteria		-1	x		Short sensor (<400 aa)
-1		MBK6975917.1	t20-05-00454	139	1-139	Bacteria	Cytophagaceae	-1	x		Short sensor (<400 aa)
-1		MBK9510220.1	t20-05-00454	383	1-180	Bacteria	Cytophagaceae	-1	x		Short sensor (<400 aa)
-1		HAW71868.1	t20-05-00454	147	1-147	Bacteria		-1	x		Short sensor (<400 aa)
-1		MBI5485459.1	t20-05-00454	389	1-184	Bacteria		-1	x		Short sensor (<400 aa)
-1		MBU4408455.1	t20-05-00454	389	1-162	Bacteria		-1	x		Short sensor (<400 aa)
-1		MDH4275483.1	t20-05-00454	388	1-186	Bacteria		-1	x		Short sensor (<400 aa)
-1		MDH5325144.1	t20-05-00454	389	1-181	Bacteria		-1	x		Short sensor (<400 aa)
-1		WP_013163624.1	t20-05-00454	390	1-181	Bacteria	Desulfobulbaceae	-1	x	AF-D6Z3H1-F1	Short sensor (<400 aa)
-1		WP_275802642.1	t20-05-00454	390	1-183	Bacteria	Desulfobulbaceae	-1	x		Short sensor (<400 aa)
-1		MCY4265770.1	t20-05-00454	137	1-137	Bacteria		-1	x		Short sensor (<400 aa)
-1		MCY4488116.1	t20-05-00454	384	1-162	Bacteria		-1	x		Short sensor (<400 aa)
-1		MDE0026717.1	t20-05-00454	390	1-162	Bacteria	Spirochaetaceae	-1	x		Short sensor (<400 aa)
-1		NCQ60545.1	t20-05-00454	391	1-184	Bacteria		-1	x		Short sensor (<400 aa)
-1		MBO7601857.1	t20-05-00454	379	1-184	Bacteria	Bacteroidaceae	-1	x		Short sensor (<400 aa)
-1		MBQ8050879.1	t20-05-00454	381	1-192	Bacteria	Bacteroidaceae	-1	x		Short sensor (<400 aa)
-1		MCK4447662.1	t20-05-00454	161	1-161	Bacteria		-1	x		Short sensor (<400 aa)
-1		MQY78917.1	t20-05-00454	390	1-184	Bacteria		-1	x		Short sensor (<400 aa)
-1		MBQ6248374.1	t20-05-00454	383	1-183	Bacteria		-1	x		Short sensor (<400 aa)
-1		HBI21831.1	t20-05-00454	392	1-183	Bacteria	Legionellaceae	-1	x		Short sensor (<400 aa)
-1		OGV27767.1	t20-05-00454	385	1-183	Bacteria		-1	x		Short sensor (<400 aa)
-1		PLX03015.1	t20-05-00454	390	1-162	Bacteria		-1	x		Short sensor (<400 aa)
-1		PLX03016.1	t20-05-00454	388	1-162	Bacteria		-1	x		Short sensor (<400 aa)
-1		MBU1182526.1	t20-05-00454	392	1-184	Bacteria		-1	x		Short sensor (<400 aa)
-1		MCG2725274.1	t20-05-00454	391	1-184	Bacteria		-1	x		Short sensor (<400 aa)
-1		NLH90240.1	t20-05-00454	373	1-164	Bacteria	Treponemataceae	-1	x		Short sensor (<400 aa)
-1		MCB2222036.1	t20-05-00454	391	1-186	Bacteria		-1	x		Short sensor (<400 aa)
-1		MCK5838969.1	t20-05-00454	390	1-164	Bacteria		-1	x		Short sensor (<400 aa)
-1		MBT4967726.1	t20-05-00454	193	1-193	Bacteria		-1	x		Short sensor (<400 aa)
-1		WP_039662707.1	t20-05-00454	340	1-179	Bacteria	Actinomycetaceae	-1	x		Short sensor (<400 aa)
-1		MBP5321383.1	t20-05-00454	385	1-165	Bacteria		-1	x		Short sensor (<400 aa)
-1		MBR3221694.1	t20-05-00454	383	1-163	Bacteria		-1	x		Short sensor (<400 aa)
-1		MBM5825036.1	t20-05-00454	405	1-175	Bacteria		-1	x		Short sensor (<400 aa)
-1		MEB3261938.1	t20-05-00454	400	1-164	Bacteria		-1	x		Short sensor (<400 aa)
-1		MBW6490668.1	t20-05-00454	385	1-161	Bacteria	Lentimicrobiaceae	-1	x		Short sensor (<400 aa)
-1		MDY0344069.1	t20-05-00454	385	1-161	Bacteria	Lentimicrobiaceae	-1	x		Short sensor (<400 aa)
-1		WP_289609315.1	t20-05-00454	389	1-184	Bacteria	Coriobacteriaceae	-1	x		Short sensor (<400 aa)
-1		RMZ50114.1	t20-05-00454	383	1-160	Bacteria	Flavobacteriaceae	-1	x		Short sensor (<400 aa)
-1		TVR06503.1	t20-05-00454	390	1-184	Bacteria	Spirochaetaceae	-1	x		Short sensor (<400 aa)
-1		MBI9017332.1	t20-05-00454	390	1-162	Bacteria		-1	x		Short sensor (<400 aa)
-1		OHB44224.1	t20-05-00454	387	1-162	Bacteria		-1	x		Short sensor (<400 aa)
-1		NLY17326.1	t20-05-00454	395	1-186	Bacteria		-1	x		Short sensor (<400 aa)
-1		MCC7439465.1	t20-05-00454	390	1-160	Bacteria		-1	x		Short sensor (<400 aa)
-1		MBQ0081003.1	t20-05-00454	393	1-186	Bacteria	Rikenellaceae	-1	x		Short sensor (<400 aa)
-1		MCQ2160096.1	t20-05-00454	394	1-164	Bacteria		-1	x		Short sensor (<400 aa)
-1		HNY31549.1	t20-05-00454	388	1-163	Bacteria		-1	x		Short sensor (<400 aa)
-1		MBK8803645.1	t20-05-00454	388	1-185	Bacteria		-1	x		Short sensor (<400 aa)
-1		MCH4180705.1	t20-05-00454	244	1-161	Bacteria	Atopobiaceae	-1	x		Short sensor (<400 aa)
-1		GHS99793.1	t20-05-00454	391	1-187	Bacteria		-1	x		Short sensor (<400 aa)
-1		GHV36787.1	t20-05-00454	395	1-166	Bacteria		-1	x		Short sensor (<400 aa)
-1		MSQ74469.1	t20-05-00454	392	1-185	Bacteria	Comamonadaceae	-1	x		Short sensor (<400 aa)
-1		NBT56879.1	t20-05-00454	159	1-159	Bacteria		-1	x		Short sensor (<400 aa)
-1		MCH5239806.1	t20-05-00454	378	1-183	Bacteria	Muribaculaceae	-1	x		Short sensor (<400 aa)
-1		MBR3222959.1	t20-05-00454	383	1-192	Bacteria		-1	x		Short sensor (<400 aa)
-1		WP_131591988.1	t20-05-00454	390	1-165	Bacteria	Sphingobacteriaceae	-1	x	AF-A0A4R0NNW8-F1	Short sensor (<400 aa)
-1		WP_276089833.1	t20-05-00454	387	1-165	Bacteria	Sphingobacteriaceae	-1	x		Short sensor (<400 aa)
-1		MBP7641681.1	t20-05-00454	368	1-143	Bacteria	Saprospiraceae	-1	x		Short sensor (<400 aa)
-1		MCK5673185.1	t20-05-00454	386	1-180	Bacteria		-1	x		Short sensor (<400 aa)
-1		RKX89001.1	t20-05-00454	164	1-164	Bacteria		-1	x		Short sensor (<400 aa)
-1		MCK9264041.1	t20-05-00454	397	1-184	Bacteria		-1	x		Short sensor (<400 aa)
-1		MDW7772868.1	t20-05-00454	397	1-180	Bacteria	Desulfobulbaceae	-1	x		Short sensor (<400 aa)
-1		MCX7253204.1	t20-05-00454	156	1-156	Bacteria		-1	x		Short sensor (<400 aa)
-1		MDI6748789.1	t20-05-00454	390	1-184	Bacteria	Rhodocyclaceae	-1	x		Short sensor (<400 aa)
-1		MBQ6504349.1	t20-05-00454	389	1-185	Bacteria	Anaerolineaceae	-1	x		Short sensor (<400 aa)
-1		MBQ6518615.1	t20-05-00454	390	1-185	Bacteria	Anaerolineaceae	-1	x		Short sensor (<400 aa)
-1		MBU6224655.1	t20-05-00454	271	1-169	Bacteria		-1	x		Short sensor (<400 aa)
-1		MCX7259693.1	t20-05-00454	394	1-191	Bacteria		-1	x		Short sensor (<400 aa)
-1		MEA4860805.1	t20-05-00454	276	1-186	Bacteria	Sphaerochaetaceae	-1	x		Short sensor (<400 aa)
-1		WP_321299569.1	t20-05-00454	379	1-172			-1	x		Short sensor (<400 aa)
-1		HAJ27960.1	t20-05-00454	202	1-202	Bacteria	Syntrophaceae	-1	x		Short sensor (<400 aa)
-1		RPJ56398.1	t20-05-00454	389	1-161	Bacteria		-1	x		Short sensor (<400 aa)
-1		HEV2916935.1	t20-05-00454	394	1-164	Bacteria		-1	x		Short sensor (<400 aa)
-1		MBY0353666.1	t20-05-00454	396	1-187	Bacteria		-1	x		Short sensor (<400 aa)
-1		MBQ2291533.1	t20-05-00454	390	1-182	Bacteria	Paludibacteraceae	-1	x		Short sensor (<400 aa)
-1		MBR2486651.1	t20-05-00454	384	1-182	Bacteria	Paludibacteraceae	-1	x		Short sensor (<400 aa)
-1		HNW27045.1	t20-05-00454	386	1-162	Bacteria		-1	x		Short sensor (<400 aa)
-1		NLV66665.1	t20-05-00454	386	1-162	Bacteria		-1	x		Short sensor (<400 aa)
-1		KAF0139238.1	t20-05-00454	217	1-217	Bacteria		-1	x		Short sensor (<400 aa)
-1		KAF0152720.1	t20-05-00454	385	1-182	Bacteria		-1	x		Short sensor (<400 aa)
-1		MBQ3097940.1	t20-05-00454	407	1-162	Bacteria		-1	x		Short sensor (<400 aa)
-1		MDO5320151.1	t20-05-00454	382	1-184	Bacteria		-1	x		Short sensor (<400 aa)
-1		WP_067494304.1	t20-05-00454	383	1-163	Bacteria	Ferrovaceae	-1	x	AF-A0A149VRK4-F1	Short sensor (<400 aa)
-1		WP_229347485.1	t20-05-00454	165	1-165	Bacteria	Ferrovaceae	-1	x		Short sensor (<400 aa)
-1		MCY4313904.1	t20-05-00454	400	1-184	Bacteria		-1	x		Short sensor (<400 aa)
-1		MYJ51769.1	t20-05-00454	396	1-188	Bacteria		-1	x		Short sensor (<400 aa)
-1		MBT5653936.1	t20-05-00454	323	1-162	Bacteria		-1	x		Short sensor (<400 aa)
-1		MBK7189884.1	t20-05-00454	409	1-189	Bacteria		-1	x		Short sensor (<400 aa)
-1		MBM4136521.1	t20-05-00454	384	1-184	Bacteria	Nitrospiraceae	-1	x		Short sensor (<400 aa)
-1		MCY7356702.1	t20-05-00454	336	1-162	Bacteria	Cytophagaceae	-1	x		Short sensor (<400 aa)
-1		WP_020603325.1	t20-05-00454	387	1-181	Bacteria	Cytophagaceae	-1	x		Short sensor (<400 aa)
-1		MCU0636076.1	t20-05-00454	392	1-184	Bacteria	Gemmatimonadaceae	-1	x		Short sensor (<400 aa)
-1		MCX7259448.1	t20-05-00454	396	1-174	Bacteria		-1	x		Short sensor (<400 aa)
-1		NBW69427.1	t20-05-00454	385	1-162	Bacteria		-1	x		Short sensor (<400 aa)
-1		MBW6537386.1	t20-05-00454	381	1-181	Bacteria	Prolixibacteraceae	-1	x		Short sensor (<400 aa)
-1		TVQ17599.1	t20-05-00454	388	1-173	Bacteria		-1	x		Short sensor (<400 aa)
-1		MCC5834937.1	t20-05-00454	397	1-172	Bacteria		-1	x		Short sensor (<400 aa)
-1		MCP4602941.1	t20-05-00454	392	1-185	Bacteria		-1	x		Short sensor (<400 aa)
-1		MCP4678189.1	t20-05-00454	392	1-163	Bacteria		-1	x		Short sensor (<400 aa)
-1		WP_296841906.1	t20-05-00454	396	1-163	Bacteria	Thiofilaceae	-1	x		Short sensor (<400 aa)
-1		GBE37606.1	t20-05-00454	394	1-163	Bacteria		-1	x		Short sensor (<400 aa)
-1		HDH51643.1	t20-05-00454	203	1-203	Bacteria		-1	x		Short sensor (<400 aa)
-1		NCO82938.1	t20-05-00454	398	1-177	Bacteria		-1	x		Short sensor (<400 aa)
-1		PIV41513.1	t20-05-00454	198	1-198	Bacteria		-1	x		Short sensor (<400 aa)
-1		MBU0482575.1	t20-05-00454	392	1-162	Bacteria		-1	x		Short sensor (<400 aa)
-1		MBK8196503.1	t20-05-00454	391	1-164	Bacteria	Lewinellaceae	-1	x		Short sensor (<400 aa)
-1		MBV6443277.1	t20-05-00454	384	1-164	Bacteria	Saprospiraceae	-1	x		Short sensor (<400 aa)
-1		HJZ22867.1	t20-05-00454	396	1-187	Bacteria		-1	x		Short sensor (<400 aa)
-1		MCX5922868.1	t20-05-00454	393	1-187	Bacteria		-1	x		Short sensor (<400 aa)
-1		NOX47621.1	t20-05-00454	294	1-162	Bacteria		-1	x		Short sensor (<400 aa)
-1		PKP30330.1	t20-05-00454	389	1-184	Bacteria		-1	x		Short sensor (<400 aa)
-1		KQC03433.1	t20-05-00454	390	1-182	Bacteria	Candidatus Cloacimonadaceae	-1	x		Short sensor (<400 aa)
-1		MCF7814779.1	t20-05-00454	390	1-194	Bacteria		-1	x		Short sensor (<400 aa)
-1		QQR49260.1	t20-05-00454	399	1-174	Bacteria		-1	x		Short sensor (<400 aa)
-1		HEU4906099.1	t20-05-00454	397	1-163	Bacteria		-1	x		Short sensor (<400 aa)
-1		MBP6826175.1	t20-05-00454	221	1-221	Bacteria	Saprospiraceae	-1	x		Short sensor (<400 aa)
-1		WP_155875759.1	t20-05-00454	400	1-168	Bacteria	Actinomycetaceae	-1	x		Short sensor (<400 aa)
-1		MBP5723333.1	t20-05-00454	385	1-161	Bacteria		-1	x		Short sensor (<400 aa)
-1		MBK8524546.1	t20-05-00454	388	1-184	Bacteria		-1	x		Short sensor (<400 aa)
-1		NCA87346.1	t20-05-00454	392	1-184	Bacteria		-1	x		Short sensor (<400 aa)
-1		HOC43030.1	t20-05-00454	392	1-185	Bacteria		-1	x		Short sensor (<400 aa)
-1		HLA77469.1	t20-05-00454	391	1-184	Bacteria		-1	x		Short sensor (<400 aa)
-1		MBX3353345.1	t20-05-00454	391	1-162	Bacteria	Phycisphaeraceae	-1	x		Short sensor (<400 aa)
-1		TVS08244.1	t20-05-00454	390	1-162	Bacteria		-1	x		Short sensor (<400 aa)
-1		GHV20962.1	t20-05-00454	386	1-160	Bacteria		-1	x		Short sensor (<400 aa)
-1		MDR3093559.1	t20-05-00454	381	1-182	Bacteria		-1	x		Short sensor (<400 aa)
-1		HUU39445.1	t20-05-00454	387	1-161	Bacteria		-1	x		Short sensor (<400 aa)
-1		MDD2215697.1	t20-05-00454	384	1-182	Bacteria		-1	x		Short sensor (<400 aa)
-1		WP_076931537.1	t20-05-00454	387	1-159	Bacteria	Dysgonomonadaceae	-1	x	AF-A0A1R3T3I8-F1	Short sensor (<400 aa)
-1		MDP1608760.1	t20-05-00454	388	1-161	Bacteria		-1	x		Short sensor (<400 aa)
-1		OGN65819.1	t20-05-00454	386	1-161	Bacteria		-1	x		Short sensor (<400 aa)
-1		NCC51294.1	t20-05-00454	401	1-198	Bacteria		-1	x		Short sensor (<400 aa)
-1		NCD35347.1	t20-05-00454	388	1-162	Bacteria		-1	x		Short sensor (<400 aa)
-1		MBF0266128.1	t20-05-00454	385	1-161	Bacteria		-1	x		Short sensor (<400 aa)
-1		RKZ98384.1	t20-05-00454	389	1-166	Bacteria		-1	x		Short sensor (<400 aa)
-1		KKS68537.1	t20-05-00454	404	1-185	Bacteria		-1	x		Short sensor (<400 aa)
-1		KKT23890.1	t20-05-00454	407	1-193	Bacteria		-1	x		Short sensor (<400 aa)
-1		HET58765.1	t20-05-00454	389	1-162	Bacteria		-1	x		Short sensor (<400 aa)
-1		NSW53968.1	t20-05-00454	391	1-162	Bacteria		-1	x		Short sensor (<400 aa)
-1		WP_108635878.1	t20-05-00454	388	1-163	Bacteria	Sphingobacteriaceae	-1	x	AF-A0A363NN51-F1	Short sensor (<400 aa)
-1		HFE66802.1	t20-05-00454	388	1-184	Bacteria		-1	x		Short sensor (<400 aa)
-1		WP_154304343.1	t20-05-00454	388	1-164	Bacteria	Bifidobacteriaceae	-1	x		Short sensor (<400 aa)
-1		MCK4312116.1	t20-05-00454	387	1-192	Bacteria		-1	x		Short sensor (<400 aa)
-1		MCP4610663.1	t20-05-00454	393	1-193	Bacteria		-1	x		Short sensor (<400 aa)
-1		MBR6588277.1	t20-05-00454	385	1-191	Bacteria		-1	x		Short sensor (<400 aa)
-1		MDE3275512.1	t20-05-00454	393	1-191	Bacteria		-1	x		Short sensor (<400 aa)
-1		WGZ95393.1	t20-05-00454	393	1-180	Bacteria	Thiotrichaceae	-1	x		Short sensor (<400 aa)
-1		WP_202718320.1	t20-05-00454	391	1-161	Bacteria	Thiotrichaceae	-1	x		Short sensor (<400 aa)
-1		MCD4706072.1	t20-05-00454	385	1-162	Bacteria		-1	x		Short sensor (<400 aa)
-1		MBQ2906658.1	t20-05-00454	382	1-162	Bacteria		-1	x		Short sensor (<400 aa)
-1		MBX7154959.1	t20-05-00454	389	1-162	Bacteria		-1	x		Short sensor (<400 aa)
-1		MBP9693526.1	t20-05-00454	393	1-180	Bacteria		-1	x		Short sensor (<400 aa)
-1		MDF3054789.1	t20-05-00454	389	1-180	Bacteria		-1	x		Short sensor (<400 aa)
-1		MBA3970937.1	t20-05-00454	127	1-127	Bacteria		-1	x		Short sensor (<400 aa)
-1		MBL7112429.1	t20-05-00454	387	1-181	Bacteria		-1	x		Short sensor (<400 aa)
-1		MCF8363592.1	t20-05-00454	168	1-168	Bacteria	Prolixibacteraceae	-1	x		Short sensor (<400 aa)
-1		HDL07463.1	t20-05-00454	383	1-182	Bacteria	Desulfobacteraceae	-1	x		Short sensor (<400 aa)
-1		MCK4379143.1	t20-05-00454	285	1-182	Bacteria		-1	x		Short sensor (<400 aa)
-1		MBN23334.1	t20-05-00454	390	1-161	Bacteria	Pseudobdellovibrionaceae	-1	x		Short sensor (<400 aa)
-1		MDQ3582924.1	t20-05-00454	170	1-170	Bacteria		-1	x		Short sensor (<400 aa)
-1		HAB54410.1	t20-05-00454	246	1-161	Bacteria		-1	x		Short sensor (<400 aa)
-1		OGU37916.1	t20-05-00454	391	1-160	Bacteria		-1	x		Short sensor (<400 aa)
-1		RLC02585.1	t20-05-00454	387	1-185	Bacteria		-1	x		Short sensor (<400 aa)
-1		WP_291465981.1	t20-05-00454	388	1-185	Bacteria	Desulfobacteraceae	-1	x		Short sensor (<400 aa)
-1		RMG25798.1	t20-05-00454	389	1-163	Archaea		-1	x		Short sensor (<400 aa)
-1		RMG67781.1	t20-05-00454	389	1-163	Bacteria		-1	x		Short sensor (<400 aa)
-1		GHT14351.1	t20-05-00454	362	1-162	Bacteria		-1	x		Short sensor (<400 aa)
-1		MDR0574445.1	t20-05-00454	371	1-170	Bacteria	Tannerellaceae	-1	x		Short sensor (<400 aa)
-1		MBQ0089103.1	t20-05-00454	381	1-159	Bacteria	Bacteroidaceae	-1	x		Short sensor (<400 aa)
-1		MBQ0136694.1	t20-05-00454	381	1-159	Bacteria		-1	x		Short sensor (<400 aa)
-1		MBS1746495.1	t20-05-00454	365	1-175	Bacteria		-1	x		Short sensor (<400 aa)
-1		MDD4193215.1	t20-05-00454	388	1-192	Bacteria	Prolixibacteraceae	-1	x		Short sensor (<400 aa)
-1		RLD87571.1	t20-05-00454	386	1-181	Bacteria		-1	x		Short sensor (<400 aa)
-1		MCB1147394.1	t20-05-00454	385	1-191	Bacteria	Leptospiraceae	-1	x		Short sensor (<400 aa)
-1		MCC5813469.1	t20-05-00454	385	1-181	Bacteria	Leptospiraceae	-1	x		Short sensor (<400 aa)
-1		MBI3773635.1	t20-05-00454	390	1-181	Bacteria		-1	x		Short sensor (<400 aa)
-1		MCB1870350.1	t20-05-00454	388	1-161	Bacteria		-1	x		Short sensor (<400 aa)
-1		MBX3733835.1	t20-05-00454	395	1-163	Bacteria		-1	x		Short sensor (<400 aa)
-1		MCH7224774.1	t20-05-00454	393	1-163	Bacteria	Verrucomicrobiaceae	-1	x		Short sensor (<400 aa)
-1		MBQ9666168.1	t20-05-00454	392	1-183	Bacteria	Bacteroidaceae	-1	x		Short sensor (<400 aa)
-1		MBR2631588.1	t20-05-00454	393	1-183	Bacteria	Bacteroidaceae	-1	x		Short sensor (<400 aa)
-1		MDR2579374.1	t20-05-00454	385	1-181	Bacteria	Candidatus Fibrimonadaceae	-1	x		Short sensor (<400 aa)
-1		MDR3000069.1	t20-05-00454	381	1-181	Bacteria	Candidatus Fibrimonadaceae	-1	x		Short sensor (<400 aa)
-1		NLA24720.1	t20-05-00454	346	1-164	Bacteria		-1	x		Short sensor (<400 aa)
-1		MDD2552426.1	t20-05-00454	388	1-163	Bacteria	Dysgonomonadaceae	-1	x		Short sensor (<400 aa)
-1		MDR0574674.1	t20-05-00454	387	1-163	Bacteria	Tannerellaceae	-1	x		Short sensor (<400 aa)
-1		MBK8195895.1	t20-05-00454	285	1-163	Bacteria	Lewinellaceae	-1	x		Short sensor (<400 aa)
-1		TAK43230.1	t20-05-00454	386	1-163	Bacteria	Saprospiraceae	-1	x		Short sensor (<400 aa)
-1		MCB1142434.1	t20-05-00454	385	1-161	Bacteria	Leptospiraceae	-1	x		Short sensor (<400 aa)
-1		MCB1176006.1	t20-05-00454	173	1-173	Bacteria	Leptospiraceae	-1	x		Short sensor (<400 aa)
-1		NCP10128.1	t20-05-00454	388	1-162	Bacteria		-1	x		Short sensor (<400 aa)
-1		MBE0655402.1	t20-05-00454	387	1-164	Bacteria		-1	x		Short sensor (<400 aa)
-1		MCF8379292.1	t20-05-00454	389	1-166	Bacteria		-1	x		Short sensor (<400 aa)
-1		MBT4138985.1	t20-05-00454	329	1-192	Bacteria		-1	x		Short sensor (<400 aa)
-1		MBT5828597.1	t20-05-00454	393	1-192	Bacteria		-1	x		Short sensor (<400 aa)
-1		MBI4676574.1	t20-05-00454	399	1-182	Bacteria		-1	x		Short sensor (<400 aa)
-1		MBI5883565.1	t20-05-00454	395	1-182	Bacteria		-1	x		Short sensor (<400 aa)
-1		MCB1115632.1	t20-05-00454	388	1-182	Bacteria		-1	x		Short sensor (<400 aa)
-1		MCP5505862.1	t20-05-00454	388	1-182	Bacteria		-1	x		Short sensor (<400 aa)
-1		MYA33946.1	t20-05-00454	404	1-182	Bacteria		-1	x		Short sensor (<400 aa)
-1		WP_269088588.1	t20-05-00454	376	1-149	Bacteria	Bifidobacteriaceae	-1	x		Short sensor (<400 aa)
-1		MBK7311255.1	t20-05-00454	388	1-163	Bacteria	Sphingobacteriaceae	-1	x		Short sensor (<400 aa)
-1		MDZ4663931.1	t20-05-00454	388	1-163	Bacteria		-1	x		Short sensor (<400 aa)
-1		MBI5100374.1	t20-05-00454	391	1-162	Bacteria		-1	x		Short sensor (<400 aa)
-1		MCF8061929.1	t20-05-00454	387	1-184	Bacteria		-1	x		Short sensor (<400 aa)
-1		MBP9122439.1	t20-05-00454	385	1-161	Bacteria	Ignavibacteriaceae	-1	x		Short sensor (<400 aa)
-1		MCA0389779.1	t20-05-00454	385	1-183	Bacteria		-1	x		Short sensor (<400 aa)
-1		MYB18775.1	t20-05-00454	390	1-184	Bacteria		-1	x		Short sensor (<400 aa)
-1		OHE58393.1	t20-05-00454	383	1-182	Bacteria	Treponemataceae	-1	x		Short sensor (<400 aa)
-1		OHE61900.1	t20-05-00454	331	1-191	Bacteria	Treponemataceae	-1	x		Short sensor (<400 aa)
-1		HOE97960.1	t20-05-00454	173	1-173	Bacteria		-1	x		Short sensor (<400 aa)
-1		HPK03930.1	t20-05-00454	398	1-177	Bacteria		-1	x		Short sensor (<400 aa)
-1		WP_251198563.1	t20-05-00454	390	1-165	Bacteria	Eggerthellaceae	-1	x		Short sensor (<400 aa)
-1		MCQ2312793.1	t20-05-00454	391	1-169	Bacteria	Paludibacteraceae	-1	x		Short sensor (<400 aa)
-1		MDO5343191.1	t20-05-00454	396	1-169	Bacteria		-1	x		Short sensor (<400 aa)
-1		MBU4537217.1	t20-05-00454	386	1-163	Bacteria		-1	x		Short sensor (<400 aa)
-1		WP_243550500.1	t20-05-00454	386	1-163	Bacteria	Weeksellaceae	-1	x		Short sensor (<400 aa)
-1		PYO37869.1	t20-05-00454	227	1-227	Bacteria		-1	x		Short sensor (<400 aa)
-1		MDF1654144.1	t20-05-00454	389	1-162	Bacteria	Coxiellaceae	-1	x		Short sensor (<400 aa)
-1		MDF1795204.1	t20-05-00454	136	1-136	Bacteria	Coxiellaceae	-1	x		Short sensor (<400 aa)
-1		NOZ36201.1	t20-05-00454	385	1-162	Bacteria		-1	x		Short sensor (<400 aa)
-1		RLD49827.1	t20-05-00454	383	1-162	Bacteria		-1	x		Short sensor (<400 aa)
-1		MBI1184082.1	t20-05-00454	394	1-164	Bacteria		-1	x		Short sensor (<400 aa)
-1		MCB0738206.1	t20-05-00454	183	1-183	Bacteria		-1	x		Short sensor (<400 aa)
-1		HSW99842.1	t20-05-00454	385	1-162	Bacteria		-1	x		Short sensor (<400 aa)
-1		HSX01866.1	t20-05-00454	388	1-182	Bacteria		-1	x		Short sensor (<400 aa)
-1		HQE70585.1	t20-05-00454	290	1-161	Bacteria	Atopobiaceae	-1	x		Short sensor (<400 aa)
-1		RVU97584.1	t20-05-00454	385	1-161	Bacteria		-1	x		Short sensor (<400 aa)
-1		MBQ9345367.1	t20-05-00454	383	1-182	Bacteria		-1	x		Short sensor (<400 aa)
-1		MBR3582944.1	t20-05-00454	383	1-161	Bacteria		-1	x		Short sensor (<400 aa)
-1		WP_228079960.1	t20-05-00454	373	1-153	Bacteria	Sphingobacteriaceae	-1	x		Short sensor (<400 aa)
-1		HMB15549.1	t20-05-00454	390	1-185	Bacteria	Geobacteraceae	-1	x		Short sensor (<400 aa)
-1		MDY0213250.1	t20-05-00454	381	1-174	Bacteria	Desulfuromonadaceae	-1	x		Short sensor (<400 aa)
-1		MDP3617635.1	t20-05-00454	398	1-141	Bacteria	Comamonadaceae	-1	x		Short sensor (<400 aa)
-1		TSA11758.1	t20-05-00454	405	1-162	Bacteria	Comamonadaceae	-1	x		Short sensor (<400 aa)
-1		MCC5828083.1	t20-05-00454	389	1-162	Bacteria	Phycisphaeraceae	-1	x		Short sensor (<400 aa)
-1		HFQ80988.1	t20-05-00454	391	1-184	Bacteria		-1	x		Short sensor (<400 aa)
-1		MBM3198313.1	t20-05-00454	390	1-161	Bacteria		-1	x		Short sensor (<400 aa)
-1		NGX42246.1	t20-05-00454	400	1-181	Bacteria		-1	x		Short sensor (<400 aa)
-1		HAF61686.1	t20-05-00454	394	1-184	Bacteria	Anaerolineaceae	-1	x		Short sensor (<400 aa)
-1		MBU1071246.1	t20-05-00454	396	1-162	Bacteria		-1	x		Short sensor (<400 aa)
-1		MDP5141049.1	t20-05-00454	386	1-162	Bacteria	Spirosomataceae	-1	x		Short sensor (<400 aa)
-1		HQI04482.1	t20-05-00454	390	1-181	Bacteria		-1	x		Short sensor (<400 aa)
-1		HQN74311.1	t20-05-00454	180	1-180	Bacteria		-1	x		Short sensor (<400 aa)
-1		MBQ1650169.1	t20-05-00454	301	1-162	Bacteria	Prevotellaceae	-1	x		Short sensor (<400 aa)
-1		MBQ9236891.1	t20-05-00454	379	1-184	Bacteria	Prevotellaceae	-1	x		Short sensor (<400 aa)
-1		WP_204468573.1	t20-05-00454	387	1-183	Bacteria	Bifidobacteriaceae	-1	x		Short sensor (<400 aa)
-1		WP_226847296.1	t20-05-00454	390	1-166	Bacteria	Bifidobacteriaceae	-1	x		Short sensor (<400 aa)
-1		HKK65664.1	t20-05-00454	388	1-181	Bacteria		-1	x		Short sensor (<400 aa)
-1		CCX56308.1	t20-05-00454	382	1-184	Bacteria	Bacteroidaceae	-1	x		Short sensor (<400 aa)
-1		MBR1576849.1	t20-05-00454	382	1-184	Bacteria		-1	x		Short sensor (<400 aa)
-1		MBN8678111.1	t20-05-00454	383	1-163	Bacteria		-1	x		Short sensor (<400 aa)
-1		MDD9985435.1	t20-05-00454	388	1-167	Bacteria	Spirochaetaceae	-1	x		Short sensor (<400 aa)
-1		MDE0229502.1	t20-05-00454	394	1-179	Bacteria	Spirochaetaceae	-1	x		Short sensor (<400 aa)
-1		GHT57390.1	t20-05-00454	386	1-162	Bacteria		-1	x		Short sensor (<400 aa)
-1		MCL2413221.1	t20-05-00454	385	1-162	Bacteria		-1	x		Short sensor (<400 aa)
-1		HCC37531.1	t20-05-00454	382	1-161	Bacteria	Treponemataceae	-1	x		Short sensor (<400 aa)
-1		MDR3338301.1	t20-05-00454	381	1-153	Bacteria	Treponemataceae	-1	x		Short sensor (<400 aa)
-1		MDD3687319.1	t20-05-00454	384	1-180	Bacteria		-1	x		Short sensor (<400 aa)
-1		MDD3741258.1	t20-05-00454	398	1-194	Bacteria		-1	x		Short sensor (<400 aa)
-1		MCJ7643207.1	t20-05-00454	389	1-184	Bacteria		-1	x		Short sensor (<400 aa)
-1		OGD28012.1	t20-05-00454	389	1-184	Bacteria		-1	x		Short sensor (<400 aa)
-1		MBQ5459015.1	t20-05-00454	391	1-162	Bacteria	Rhodocyclaceae	-1	x		Short sensor (<400 aa)
-1		MBY0353227.1	t20-05-00454	391	1-165	Bacteria		-1	x		Short sensor (<400 aa)
-1		QQR49480.1	t20-05-00454	392	1-166	Bacteria		-1	x		Short sensor (<400 aa)
-1		MBI3919424.1	t20-05-00454	397	1-186	Bacteria		-1	x		Short sensor (<400 aa)
-1		OFZ97504.1	t20-05-00454	385	1-184	Bacteria		-1	x		Short sensor (<400 aa)
-1		HAD11756.1	t20-05-00454	354	1-183	Bacteria		-1	x		Short sensor (<400 aa)
-1		MDO8366571.1	t20-05-00454	385	1-161	Bacteria	Saprospiraceae	-1	x		Short sensor (<400 aa)
-1		MBI5660261.1	t20-05-00454	400	1-173	Bacteria		-1	x		Short sensor (<400 aa)
-1		MCR4303849.1	t20-05-00454	387	1-160	Bacteria	Gallionellaceae	-1	x		Short sensor (<400 aa)
-1		MBN2376643.1	t20-05-00454	398	1-178	Bacteria		-1	x		Short sensor (<400 aa)
-1		MCD4710082.1	t20-05-00454	387	1-183	Bacteria		-1	x		Short sensor (<400 aa)
-1		MCK5135345.1	t20-05-00454	388	1-170	Bacteria		-1	x		Short sensor (<400 aa)
-1		MCK5807954.1	t20-05-00454	388	1-161	Bacteria		-1	x		Short sensor (<400 aa)
-1		NQU64351.1	t20-05-00454	390	1-183	Bacteria		-1	x		Short sensor (<400 aa)
-1		OGS21704.1	t20-05-00454	384	1-184	Bacteria		-1	x		Short sensor (<400 aa)
-1		OIO75153.1	t20-05-00454	384	1-184	Bacteria		-1	x		Short sensor (<400 aa)
-1		HEB63034.1	t20-05-00454	128	1-128	Bacteria		-1	x		Short sensor (<400 aa)
-1		GHT23794.1	t20-05-00454	384	1-160	Bacteria		-1	x		Short sensor (<400 aa)
-1		MBK7958187.1	t20-05-00454	265	1-142	Bacteria		-1	x		Short sensor (<400 aa)
-1		MBP7477631.1	t20-05-00454	390	1-163	Bacteria		-1	x		Short sensor (<400 aa)
-1		MBQ0075534.1	t20-05-00454	381	1-160	Bacteria	Paludibacteraceae	-1	x		Short sensor (<400 aa)
-1		MCQ2311213.1	t20-05-00454	381	1-160	Bacteria	Paludibacteraceae	-1	x		Short sensor (<400 aa)
-1		MBR4512838.1	t20-05-00454	388	1-162	Bacteria		-1	x		Short sensor (<400 aa)
-1		MCR4964111.1	t20-05-00454	386	1-184	Bacteria		-1	x		Short sensor (<400 aa)
-1		MDF1653966.1	t20-05-00454	430	1-220	Bacteria	Coxiellaceae	-1	x		Short sensor (<400 aa)
-1		MDF1760650.1	t20-05-00454	391	1-182	Bacteria	Coxiellaceae	-1	x		Short sensor (<400 aa)
-1		HPX61874.1	t20-05-00454	387	1-184	Bacteria		-1	x		Short sensor (<400 aa)
-1		MDR2801895.1	t20-05-00454	384	1-162	Bacteria	Prevotellaceae	-1	x		Short sensor (<400 aa)
-1		MDR3134069.1	t20-05-00454	390	1-162	Bacteria	Prevotellaceae	-1	x		Short sensor (<400 aa)
-1		MDF1796663.1	t20-05-00454	393	1-163	Bacteria	Coxiellaceae	-1	x		Short sensor (<400 aa)
-1		HLB40356.1	t20-05-00454	396	1-186	Bacteria		-1	x		Short sensor (<400 aa)
-1		HLB93860.1	t20-05-00454	403	1-186	Bacteria		-1	x		Short sensor (<400 aa)
-1		MCD4781105.1	t20-05-00454	394	1-183	Bacteria		-1	x		Short sensor (<400 aa)
-1		MCP4652964.1	t20-05-00454	389	1-161	Bacteria		-1	x		Short sensor (<400 aa)
-1		MCL2124445.1	t20-05-00454	387	1-161	Bacteria	Oscillospiraceae	-1	x		Short sensor (<400 aa)
-1		MCL2163876.1	t20-05-00454	142	1-142	Bacteria	Oscillospiraceae	-1	x		Short sensor (<400 aa)
-1		MBI3011746.1	t20-05-00454	400	1-180	Bacteria		-1	x		Short sensor (<400 aa)
-1		MBI3319638.1	t20-05-00454	400	1-202	Bacteria		-1	x		Short sensor (<400 aa)
-1		HMP91533.1	t20-05-00454	386	1-184	Bacteria	Chitinophagaceae	-1	x		Short sensor (<400 aa)
-1		MBX2931894.1	t20-05-00454	384	1-184	Bacteria	Chitinophagaceae	-1	x		Short sensor (<400 aa)
-1		NCB00966.1	t20-05-00454	388	1-193	Bacteria		-1	x		Short sensor (<400 aa)
-1		MEA3307265.1	t20-05-00454	391	1-162	Bacteria		-1	x		Short sensor (<400 aa)
-1		MRR17879.1	t20-05-00454	395	1-161	Bacteria		-1	x		Short sensor (<400 aa)
-1		HPK47554.1	t20-05-00454	374	1-144	Bacteria	Sphaerochaetaceae	-1	x		Short sensor (<400 aa)
-1		MBR3223385.1	t20-05-00454	393	1-167	Bacteria		-1	x		Short sensor (<400 aa)
-1		TVQ35580.1	t20-05-00454	398	1-163	Bacteria	Wenzhouxiangellaceae	-1	x		Short sensor (<400 aa)
-1		WP_116898209.1	t20-05-00454	396	1-163	Bacteria	Wenzhouxiangellaceae	-1	x		Short sensor (<400 aa)
-1		WP_103866257.1	t20-05-00454	386	1-183	Bacteria	Flavobacteriaceae	-1	x		Short sensor (<400 aa)
-1		HQN73371.1	t20-05-00454	255	65-255	Bacteria		-1	x		Short sensor (<400 aa)
-1		HSW59585.1	t20-05-00454	386	1-162	Bacteria		-1	x		Short sensor (<400 aa)
-1		MBQ9431953.1	t20-05-00454	389	1-180	Bacteria		-1	x		Short sensor (<400 aa)
-1		MEA1933758.1	t20-05-00454	391	1-180	Bacteria		-1	x		Short sensor (<400 aa)
-1		HNW50889.1	t20-05-00454	390	1-184	Bacteria	Prolixibacteraceae	-1	x		Short sensor (<400 aa)
-1		HPR31922.1	t20-05-00454	388	1-181	Bacteria	Prolixibacteraceae	-1	x		Short sensor (<400 aa)
-1		MBQ0118723.1	t20-05-00454	378	1-159	Bacteria	Paludibacteraceae	-1	x		Short sensor (<400 aa)
-1		MCQ2347188.1	t20-05-00454	378	1-159	Bacteria	Paludibacteraceae	-1	x		Short sensor (<400 aa)
-1		MCK6616468.1	t20-05-00454	384	1-162	Bacteria	Cyclobacteriaceae	-1	x		Short sensor (<400 aa)
-1		WP_034522361.1	t20-05-00454	390	1-163	Bacteria	Bifidobacteriaceae	-1	x		Short sensor (<400 aa)
-1		WP_169080467.1	t20-05-00454	389	1-163	Bacteria	Bifidobacteriaceae	-1	x	AF-A0A7Y0HUU8-F1	Short sensor (<400 aa)
-1		MBR5726336.1	t20-05-00454	387	1-162	Bacteria	Muribaculaceae	-1	x		Short sensor (<400 aa)
-1		HXA17253.1	t20-05-00454	395	1-162	Bacteria		-1	x		Short sensor (<400 aa)
-1		MBP5397801.1	t20-05-00454	386	1-164	Bacteria		-1	x		Short sensor (<400 aa)
-1		MCR5561545.1	t20-05-00454	386	1-164	Bacteria		-1	x		Short sensor (<400 aa)
-1		MDS4041695.1	t20-05-00454	391	1-162	Bacteria	Candidatus Competibacteraceae	-1	x		Short sensor (<400 aa)
-1		MDP1621411.1	t20-05-00454	387	1-162	Bacteria		-1	x		Short sensor (<400 aa)
-1		MDP1623070.1	t20-05-00454	387	1-162	Bacteria		-1	x		Short sensor (<400 aa)
-1		MBT3811989.1	t20-05-00454	384	1-181	Bacteria		-1	x		Short sensor (<400 aa)
-1		NLE34998.1	t20-05-00454	305	1-181	Bacteria		-1	x		Short sensor (<400 aa)
-1		HSB21698.1	t20-05-00454	419	1-194	Bacteria	Burkholderiaceae	-1	x		Short sensor (<400 aa)
-1		MBE7419294.1	t20-05-00454	369	1-143	Bacteria	Sphaerotilaceae	-1	x		Short sensor (<400 aa)
-1		NLH10671.1	t20-05-00454	392	1-162	Bacteria		-1	x		Short sensor (<400 aa)
-1		WP_094334769.1	t20-05-00454	390	1-162	Bacteria	Coriobacteriaceae	-1	x		Short sensor (<400 aa)
-1		WP_291288945.1	t20-05-00454	376	1-150	Bacteria	Coriobacteriaceae	-1	x		Short sensor (<400 aa)
-1		OGU33332.1	t20-05-00454	312	1-168	Bacteria		-1	x		Short sensor (<400 aa)
-1		OGU53774.1	t20-05-00454	399	1-168	Bacteria		-1	x		Short sensor (<400 aa)
-1		MXY07226.1	t20-05-00454	272	1-184	Bacteria	Rhodothermaceae	-1	x		Short sensor (<400 aa)
-1		SLM12401.1	t20-05-00454	440	1-218	Bacteria		-1	x		Short sensor (<400 aa)
-1		WP_158907049.1	t20-05-00454	386	1-164	Bacteria	Rectinemataceae	-1	x		Short sensor (<400 aa)
-1		MBI9098811.1	t20-05-00454	150	1-150	Bacteria	Spirochaetaceae	-1	x		Short sensor (<400 aa)
-1		WP_298008386.1	t20-05-00454	386	1-181	Bacteria	Spirochaetaceae	-1	x		Short sensor (<400 aa)
-1		GHV96183.1	t20-05-00454	390	1-168	Bacteria		-1	x		Short sensor (<400 aa)
-1		HCC85151.1	t20-05-00454	388	1-186	Bacteria	Porphyromonadaceae	-1	x		Short sensor (<400 aa)
-1		KUL05820.1	t20-05-00454	210	1-210	Bacteria	Dysgonomonadaceae	-1	x		Short sensor (<400 aa)
-1		MCL2767921.1	t20-05-00454	386	1-181	Bacteria	Synergistaceae	-1	x		Short sensor (<400 aa)
-1		MDD5727505.1	t20-05-00454	368	1-165	Bacteria		-1	x		Short sensor (<400 aa)
-1		WP_195193352.1	t20-05-00454	386	1-161	Bacteria	Coriobacteriaceae	-1	x		Short sensor (<400 aa)
-1		WP_307738834.1	t20-05-00454	386	1-161	Bacteria	Atopobiaceae	-1	x		Short sensor (<400 aa)
-1		HLT86448.1	t20-05-00454	385	1-159	Bacteria	Sphingobacteriaceae	-1	x		Short sensor (<400 aa)
-1		MCC6447699.1	t20-05-00454	383	1-159	Bacteria	Chitinophagaceae	-1	x		Short sensor (<400 aa)
-1		MDR1886424.1	t20-05-00454	354	1-144	Bacteria	Prevotellaceae	-1	x		Short sensor (<400 aa)
-1		MBR0318118.1	t20-05-00454	402	1-163	Bacteria		-1	x		Short sensor (<400 aa)
-1		MBR4375938.1	t20-05-00454	391	1-163	Bacteria		-1	x		Short sensor (<400 aa)
-1		TVR02465.1	t20-05-00454	394	1-161	Bacteria		-1	x		Short sensor (<400 aa)
-1		WP_008870496.1	t20-05-00454	394	1-161	Bacteria	Desulfonatronovibrionaceae	-1	x	AF-D6SR06-F1	Short sensor (<400 aa)
-1		WP_274939705.1	t20-05-00454	384	1-184	Bacteria	Lachnospiraceae	-1	x		Short sensor (<400 aa)
-1		WP_002674010.1	t20-05-00454	392	1-188	Bacteria	Treponemataceae	-1	x		Short sensor (<400 aa)
-1		WP_198443079.1	t20-05-00454	388	1-188	Bacteria	Treponemataceae	-1	x	AF-A0A7T3V5K2-F1	Short sensor (<400 aa)
-1		MCI0513592.1	t20-05-00454	389	1-181	Bacteria		-1	x		Short sensor (<400 aa)
-1		MBU1256301.1	t20-05-00454	389	1-159	Bacteria		-1	x		Short sensor (<400 aa)
-1		MBX2964210.1	t20-05-00454	382	1-180	Bacteria	Cyclobacteriaceae	-1	x		Short sensor (<400 aa)
-1		MCW5911560.1	t20-05-00454	382	1-158	Bacteria	Cyclobacteriaceae	-1	x		Short sensor (<400 aa)
-1		OGB84311.1	t20-05-00454	397	1-186	Bacteria		-1	x		Short sensor (<400 aa)
-1		MBS5451588.1	t20-05-00454	389	1-162	Bacteria		-1	x		Short sensor (<400 aa)
-1		MCR5622848.1	t20-05-00454	149	1-149	Bacteria	Treponemataceae	-1	x		Short sensor (<400 aa)
-1		MCK5884097.1	t20-05-00454	239	1-239	Bacteria	Bacteriovoracaceae	-1	x		Short sensor (<400 aa)
-1		MCY7330674.1	t20-05-00454	386	1-161	Bacteria	Saprospiraceae	-1	x		Short sensor (<400 aa)
-1		WP_068207443.1	t20-05-00454	388	1-162	Bacteria	Flavobacteriaceae	-1	x	AF-A0A0X8G697-F1	Short sensor (<400 aa)
-1		MBC8424629.1	t20-05-00454	397	1-177	Bacteria		-1	x		Short sensor (<400 aa)
-1		MBQ7252930.1	t20-05-00454	383	1-193	Bacteria		-1	x		Short sensor (<400 aa)
-1		MBQ3834876.1	t20-05-00454	382	1-181	Bacteria	Endomicrobiaceae	-1	x		Short sensor (<400 aa)
-1		WP_069676678.1	t20-05-00454	387	1-161	Bacteria	Flavobacteriaceae	-1	x	AF-A0A1D7XYI0-F1	Short sensor (<400 aa)
-1		MBN1655813.1	t20-05-00454	391	1-162	Bacteria		-1	x		Short sensor (<400 aa)
-1		MDB2593022.1	t20-05-00454	164	1-164	Bacteria		-1	x		Short sensor (<400 aa)
-1		HOS38157.1	t20-05-00454	376	1-143	Bacteria		-1	x		Short sensor (<400 aa)
-1		MCH8330945.1	t20-05-00454	386	1-191	Bacteria		-1	x		Short sensor (<400 aa)
-1		MBR3946742.1	t20-05-00454	384	1-162	Bacteria		-1	x		Short sensor (<400 aa)
-1		TAE38669.1	t20-05-00454	393	1-165	Bacteria		-1	x		Short sensor (<400 aa)
-1		WP_291288551.1	t20-05-00454	383	1-159	Bacteria	Coriobacteriaceae	-1	x		Short sensor (<400 aa)
-1		KKP22567.1	t20-05-00454	386	1-178	Bacteria		-1	x		Short sensor (<400 aa)
-1		MBL0058506.1	t20-05-00454	396	1-176	Bacteria		-1	x		Short sensor (<400 aa)
-1		HIR94791.1	t20-05-00454	384	1-161	Bacteria	Rikenellaceae	-1	x		Short sensor (<400 aa)
-1		MCM8812911.1	t20-05-00454	387	1-183	Bacteria		-1	x		Short sensor (<400 aa)
-1		MDI9402816.1	t20-05-00454	443	1-175	Bacteria	Comamonadaceae	-1	x		Short sensor (<400 aa)
-1		OGS98803.1	t20-05-00454	388	1-184	Bacteria		-1	x		Short sensor (<400 aa)
-1		HUC79093.1	t20-05-00454	388	1-163	Bacteria		-1	x		Short sensor (<400 aa)
-1		HLW72674.1	t20-05-00454	397	1-188	Bacteria		-1	x		Short sensor (<400 aa)
-1		MBN3035377.1	t20-05-00454	387	1-185	Bacteria		-1	x		Short sensor (<400 aa)
-1		NGX60882.1	t20-05-00454	388	1-178	Bacteria		-1	x		Short sensor (<400 aa)
-1		MCB1827567.1	t20-05-00454	327	1-162	Bacteria	Coxiellaceae	-1	x		Short sensor (<400 aa)
-1		MBO7467858.1	t20-05-00454	382	1-162	Bacteria	Bacteroidaceae	-1	x		Short sensor (<400 aa)
-1		MBA3698009.1	t20-05-00454	378	1-146	Bacteria		-1	x		Short sensor (<400 aa)
-1		WP_108646302.1	t20-05-00454	389	1-161	Bacteria	Burkholderiaceae	-1	x		Short sensor (<400 aa)
-1		MEB3322132.1	t20-05-00454	177	1-177	Bacteria	Synechococcaceae	-1	x		Short sensor (<400 aa)
-1		MBF6628094.1	t20-05-00454	396	1-175	Bacteria	Dysgonomonadaceae	-1	x		Short sensor (<400 aa)
-1		WP_028297771.1	t20-05-00454	387	1-165	Bacteria	Sphingobacteriaceae	-1	x		Short sensor (<400 aa)
-1		MCX5971901.1	t20-05-00454	170	1-170	Bacteria		-1	x		Short sensor (<400 aa)
-1		HWR33381.1	t20-05-00454	388	1-165	Bacteria	Chitinophagaceae	-1	x		Short sensor (<400 aa)
-1		MBT6843371.1	t20-05-00454	389	1-164	Bacteria		-1	x		Short sensor (<400 aa)
-1		MDO4335248.1	t20-05-00454	381	1-165	Bacteria		-1	x		Short sensor (<400 aa)
-1		MCF6176092.1	t20-05-00454	380	1-181	Bacteria	Victivallaceae	-1	x		Short sensor (<400 aa)
-1		MBI4845979.1	t20-05-00454	386	1-162	Bacteria		-1	x		Short sensor (<400 aa)
-1		MDR2588192.1	t20-05-00454	411	1-198	Bacteria		-1	x		Short sensor (<400 aa)
-1		MDD3628046.1	t20-05-00454	387	1-182	Bacteria		-1	x		Short sensor (<400 aa)
-1		MCF6352076.1	t20-05-00454	384	1-162	Bacteria	Cyclobacteriaceae	-1	x		Short sensor (<400 aa)
-1		ODS73241.1	t20-05-00454	384	1-161	Bacteria	Cytophagaceae	-1	x		Short sensor (<400 aa)
-1		MDZ4794521.1	t20-05-00454	385	1-162	Bacteria		-1	x		Short sensor (<400 aa)
-1		MDA3886911.1	t20-05-00454	395	1-175	Bacteria		-1	x		Short sensor (<400 aa)
-1		MDR0645579.1	t20-05-00454	389	1-162	Bacteria		-1	x		Short sensor (<400 aa)
-1		RRJ94788.1	t20-05-00454	395	1-189	Bacteria	Opitutaceae	-1	x		Short sensor (<400 aa)
-1		MCA8973239.1	t20-05-00454	390	1-161	Bacteria		-1	x		Short sensor (<400 aa)
-1		NCD23002.1	t20-05-00454	386	1-184	Bacteria		-1	x		Short sensor (<400 aa)
-1		OIO08265.1	t20-05-00454	387	1-184	Bacteria		-1	x		Short sensor (<400 aa)
-1		MDD7416832.1	t20-05-00454	388	1-164	Bacteria		-1	x		Short sensor (<400 aa)
-1		MCX8109776.1	t20-05-00454	389	1-162	Bacteria	Syntrophorhabdaceae	-1	x		Short sensor (<400 aa)
-1		MBN8578901.1	t20-05-00454	383	1-183	Bacteria		-1	x		Short sensor (<400 aa)
-1		MDO4987987.1	t20-05-00454	387	1-163	Bacteria	Synergistaceae	-1	x		Short sensor (<400 aa)
-1		HEC32520.1	t20-05-00454	247	1-247	Bacteria		-1	x		Short sensor (<400 aa)
-1		MBR1402872.1	t20-05-00454	401	1-181	Bacteria	Treponemataceae	-1	x		Short sensor (<400 aa)
-1		MEB3220980.1	t20-05-00454	387	1-184	Bacteria		-1	x		Short sensor (<400 aa)
-1		MCS6934169.1	t20-05-00454	388	1-163	Bacteria		-1	x		Short sensor (<400 aa)
-1		MDO8675935.1	t20-05-00454	391	1-183	Bacteria		-1	x		Short sensor (<400 aa)
-1		MBM4044619.1	t20-05-00454	389	1-162	Bacteria		-1	x		Short sensor (<400 aa)
-1		MBQ6669198.1	t20-05-00454	384	1-159	Bacteria		-1	x		Short sensor (<400 aa)
-1		MDP3705769.1	t20-05-00454	395	1-183	Bacteria	Legionellaceae	-1	x		Short sensor (<400 aa)
-1		OIP84758.1	t20-05-00454	391	1-186	Bacteria	Porphyromonadaceae	-1	x		Short sensor (<400 aa)
-1		HTR88686.1	t20-05-00454	395	1-163	Bacteria	Solirubrobacteraceae	-1	x		Short sensor (<400 aa)
-1		RMH75973.1	t20-05-00454	389	1-162	Bacteria		-1	x		Short sensor (<400 aa)
-1		MDP2691754.1	t20-05-00454	386	1-183	Bacteria		-1	x		Short sensor (<400 aa)
-1		MDR3229539.1	t20-05-00454	392	1-176	Bacteria		-1	x		Short sensor (<400 aa)
-1		RKX73628.1	t20-05-00454	390	1-177	Bacteria		-1	x		Short sensor (<400 aa)
-1		MBS1568554.1	t20-05-00454	386	1-182	Bacteria		-1	x		Short sensor (<400 aa)
-1		MBC7641041.1	t20-05-00454	386	1-164	Bacteria	Flavobacteriaceae	-1	x		Short sensor (<400 aa)
-1		NOT67470.1	t20-05-00454	392	1-183	Bacteria	Methylophilaceae	-1	x		Short sensor (<400 aa)
-1		MBK8625146.1	t20-05-00454	388	1-186	Bacteria	Saprospiraceae	-1	x		Short sensor (<400 aa)
-1		MCK4544495.1	t20-05-00454	376	1-161	Bacteria		-1	x		Short sensor (<400 aa)
-1		MED5619407.1	t20-05-00454	390	1-185	Bacteria	Sphaerotilaceae	-1	x		Short sensor (<400 aa)
-1		MCB1118454.1	t20-05-00454	389	1-183	Bacteria		-1	x		Short sensor (<400 aa)
-1		NCP83545.1	t20-05-00454	390	1-164	Bacteria		-1	x		Short sensor (<400 aa)
-1		NBR13629.1	t20-05-00454	387	1-161	Bacteria	Crocinitomicaceae	-1	x		Short sensor (<400 aa)
-1		MBA3954830.1	t20-05-00454	390	1-164	Bacteria		-1	x		Short sensor (<400 aa)
-1		MDP4585031.1	t20-05-00454	396	1-184	Bacteria		-1	x		Short sensor (<400 aa)
-1		WP_094729357.1	t20-05-00454	391	1-167	Bacteria	Bifidobacteriaceae	-1	x	AF-A0A261G175-F1	Short sensor (<400 aa)
-1		MCY4389135.1	t20-05-00454	391	1-179	Bacteria	Desulfurellaceae	-1	x		Short sensor (<400 aa)
-1		MDX1395275.1	t20-05-00454	391	1-184	Bacteria		-1	x		Short sensor (<400 aa)
-1		MBW6480879.1	t20-05-00454	384	1-174	Bacteria		-1	x		Short sensor (<400 aa)
-1		HOT95778.1	t20-05-00454	388	1-184	Bacteria		-1	x		Short sensor (<400 aa)
-1		RLE27056.1	t20-05-00454	395	1-183	Bacteria		-1	x		Short sensor (<400 aa)
-1		MCH5219920.1	t20-05-00454	388	1-162	Bacteria	Muribaculaceae	-1	x		Short sensor (<400 aa)
-1		MBU3664043.1	t20-05-00454	370	1-146	Bacteria		-1	x		Short sensor (<400 aa)
-1		WP_028297157.1	t20-05-00454	387	1-163	Bacteria	Sphingobacteriaceae	-1	x		Short sensor (<400 aa)
-1		HLD13991.1	t20-05-00454	149	1-149	Bacteria		-1	x		Short sensor (<400 aa)
-1		MBN1165933.1	t20-05-00454	392	1-163	Archaea	Methanospirillaceae	-1	x		Short sensor (<400 aa)
-1		MBN1409518.1	t20-05-00454	396	1-160	Bacteria		-1	x		Short sensor (<400 aa)
-1		MCH5233254.1	t20-05-00454	393	1-167	Bacteria	Muribaculaceae	-1	x		Short sensor (<400 aa)
-1		MCS6933870.1	t20-05-00454	388	1-162	Bacteria		-1	x		Short sensor (<400 aa)
-1		MYC84860.1	t20-05-00454	391	1-185	Bacteria		-1	x		Short sensor (<400 aa)
-1		KKQ54217.1	t20-05-00454	386	1-185	Bacteria		-1	x		Short sensor (<400 aa)
-1		MBR6311089.1	t20-05-00454	385	1-161	Bacteria	Paludibacteraceae	-1	x		Short sensor (<400 aa)
-1		NLN00379.1	t20-05-00454	392	1-162	Bacteria		-1	x		Short sensor (<400 aa)
-1		WP_207338834.1	t20-05-00454	385	1-163	Bacteria	Spirosomataceae	-1	x		Short sensor (<400 aa)
-1		RLA06953.1	t20-05-00454	386	1-185	Bacteria		-1	x		Short sensor (<400 aa)
-1		WP_277153174.1	t20-05-00454	380	1-150	Bacteria	Bifidobacteriaceae	-1	x		Short sensor (<400 aa)
-1		HFC30743.1	t20-05-00454	385	1-180	Bacteria		-1	x		Short sensor (<400 aa)
-1		HSM49116.1	t20-05-00454	389	1-162	Bacteria	Prolixibacteraceae	-1	x		Short sensor (<400 aa)
-1		MCK5687030.1	t20-05-00454	385	1-162	Bacteria		-1	x		Short sensor (<400 aa)
-1		PKL72532.1	t20-05-00454	387	1-184	Bacteria		-1	x		Short sensor (<400 aa)
-1		NCA77642.1	t20-05-00454	393	1-182	Bacteria		-1	x		Short sensor (<400 aa)
-1		MCD4682752.1	t20-05-00454	394	1-163	Bacteria		-1	x		Short sensor (<400 aa)
-1		MBQ9835563.1	t20-05-00454	391	1-167	Bacteria	Akkermansiaceae	-1	x		Short sensor (<400 aa)
-1		WP_090105153.1	t20-05-00454	387	1-163	Bacteria	Chitinophagaceae	-1	x	AF-A0A1I1WZ24-F1	Short sensor (<400 aa)
-1		HRY83281.1	t20-05-00454	368	1-157	Bacteria		-1	x		Short sensor (<400 aa)
-1		MDY6973948.1	t20-05-00454	285	1-184	Bacteria		-1	x		Short sensor (<400 aa)
-1		MBN2340712.1	t20-05-00454	381	1-187	Bacteria		-1	x		Short sensor (<400 aa)
-1		MBP1675811.1	t20-05-00454	392	1-170	Bacteria		-1	x		Short sensor (<400 aa)
-1		WP_196097463.1	t20-05-00454	385	1-163	Bacteria	Sphingobacteriaceae	-1	x	AF-A0A7U3SP73-F1	Short sensor (<400 aa)
-1		MBI4989890.1	t20-05-00454	390	1-183	Bacteria		-1	x		Short sensor (<400 aa)
-1		MBT3214840.1	t20-05-00454	384	1-193	Bacteria		-1	x		Short sensor (<400 aa)
-1		HLJ30947.1	t20-05-00454	394	1-187	Bacteria		-1	x		Short sensor (<400 aa)
-1		OGK15028.1	t20-05-00454	389	1-162	Bacteria		-1	x		Short sensor (<400 aa)
-1		HLD21530.1	t20-05-00454	390	1-192	Bacteria		-1	x		Short sensor (<400 aa)
-1		KKP29141.1	t20-05-00454	388	1-164	Bacteria		-1	x		Short sensor (<400 aa)
-1		OIP15212.1	t20-05-00454	389	1-161	Bacteria		-1	x		Short sensor (<400 aa)
-1		WP_228348527.1	t20-05-00454	388	1-188	Bacteria	Nevskiaceae	-1	x		Short sensor (<400 aa)
-1		MBI4268610.1	t20-05-00454	384	1-161	Bacteria		-1	x		Short sensor (<400 aa)
-1		OKY84458.1	t20-05-00454	383	1-164	Bacteria		-1	x		Short sensor (<400 aa)
-1		MDY6248800.1	t20-05-00454	376	1-169	Bacteria	Prevotellaceae	-1	x		Short sensor (<400 aa)
-1		EKD79913.1	t20-05-00454	386	1-184	Bacteria		-1	x		Short sensor (<400 aa)
-1		MCI5064519.1	t20-05-00454	371	1-164	Bacteria		-1	x		Short sensor (<400 aa)
-1		MCB1115851.1	t20-05-00454	386	1-161	Bacteria		-1	x		Short sensor (<400 aa)
-1		OGS21420.1	t20-05-00454	389	1-163	Bacteria		-1	x		Short sensor (<400 aa)
-1		MCH5219259.1	t20-05-00454	388	1-167	Bacteria	Muribaculaceae	-1	x		Short sensor (<400 aa)
-1		KKT23970.1	t20-05-00454	399	1-165	Bacteria		-1	x		Short sensor (<400 aa)
-1		MCX8080066.1	t20-05-00454	400	1-175	Bacteria		-1	x		Short sensor (<400 aa)
-1		MCP4602077.1	t20-05-00454	384	1-187	Bacteria		-1	x		Short sensor (<400 aa)
-1		NOY09253.1	t20-05-00454	386	1-162	Bacteria		-1	x		Short sensor (<400 aa)
-1		MBU6147471.1	t20-05-00454	394	1-185	Bacteria		-1	x		Short sensor (<400 aa)
-1		RMH79285.1	t20-05-00454	392	1-162	Bacteria		-1	x		Short sensor (<400 aa)
-1		HXW86580.1	t20-05-00454	395	1-165	Archaea		-1	x		Short sensor (<400 aa)
-1		PID99923.1	t20-05-00454	391	1-184	Bacteria	Thiotrichaceae	-1	x		Short sensor (<400 aa)
-1		HYC54212.1	t20-05-00454	386	1-162	Bacteria		-1	x		Short sensor (<400 aa)
-1		MBR2771824.1	t20-05-00454	366	1-162	Bacteria		-1	x		Short sensor (<400 aa)
-1		WP_277159961.1	t20-05-00454	400	1-161	Bacteria	Bifidobacteriaceae	-1	x		Short sensor (<400 aa)
-1		MCL9981501.1	t20-05-00454	385	1-186	Bacteria		-1	x		Short sensor (<400 aa)
-1		HOO71915.1	t20-05-00454	387	1-192	Bacteria		-1	x		Short sensor (<400 aa)
-1		MDR3133271.1	t20-05-00454	386	1-182	Bacteria	Prevotellaceae	-1	x		Short sensor (<400 aa)
-1		HFA52158.1	t20-05-00454	390	1-163	Bacteria		-1	x		Short sensor (<400 aa)
-1		MCI0514790.1	t20-05-00454	388	1-184	Bacteria		-1	x		Short sensor (<400 aa)
-1		MDD5483915.1	t20-05-00454	387	1-182	Bacteria		-1	x		Short sensor (<400 aa)
-1		MBL6764315.1	t20-05-00454	402	1-172	Bacteria		-1	x		Short sensor (<400 aa)
-1		MDD6462168.1	t20-05-00454	392	1-165	Bacteria	Bifidobacteriaceae	-1	x		Short sensor (<400 aa)
-1		MCF8461905.1	t20-05-00454	387	1-162	Bacteria		-1	x		Short sensor (<400 aa)
-1		MDD9898245.1	t20-05-00454	385	1-160	Bacteria		-1	x		Short sensor (<400 aa)
-1		HMB52314.1	t20-05-00454	387	1-184	Bacteria		-1	x		Short sensor (<400 aa)
-1		MDX2226992.1	t20-05-00454	388	1-180	Bacteria		-1	x		Short sensor (<400 aa)
-1		WP_223846848.1	t20-05-00454	393	1-167	Bacteria	Bifidobacteriaceae	-1	x		Short sensor (<400 aa)
-1		HBK72510.1	t20-05-00454	380	1-162	Bacteria	Flavobacteriaceae	-1	x		Short sensor (<400 aa)
-1		MBP6620364.1	t20-05-00454	386	1-162	Bacteria	Leadbetterellaceae	-1	x		Short sensor (<400 aa)
-1		MBQ9217154.1	t20-05-00454	391	1-170	Bacteria	Muribaculaceae	-1	x		Short sensor (<400 aa)
-1		MCK9463546.1	t20-05-00454	388	1-185	Bacteria		-1	x		Short sensor (<400 aa)
-1		MCB9492716.1	t20-05-00454	401	1-163	Bacteria		-1	x		Short sensor (<400 aa)
-1		MXZ16522.1	t20-05-00454	397	1-162	Bacteria		-1	x		Short sensor (<400 aa)
-1		MCX5684080.1	t20-05-00454	400	1-179	Bacteria		-1	x		Short sensor (<400 aa)
-1		MDR3625159.1	t20-05-00454	386	1-162	Bacteria		-1	x		Short sensor (<400 aa)
-1		HEV7349716.1	t20-05-00454	382	1-162	Bacteria	Spirosomataceae	-1	x		Short sensor (<400 aa)
-1		MCI5065216.1	t20-05-00454	390	1-161	Bacteria		-1	x		Short sensor (<400 aa)
-1		MBU0677588.1	t20-05-00454	397	1-179	Bacteria		-1	x		Short sensor (<400 aa)
-1		MBC8344626.1	t20-05-00454	386	1-184	Bacteria		-1	x		Short sensor (<400 aa)
-1		MDN3504402.1	t20-05-00454	389	1-161	Bacteria	Simkaniaceae	-1	x		Short sensor (<400 aa)
-1		MBE0663011.1	t20-05-00454	384	1-161	Bacteria		-1	x		Short sensor (<400 aa)
-1		MDH7553411.1	t20-05-00454	389	1-181	Bacteria		-1	x		Short sensor (<400 aa)
-1		MDX9774187.1	t20-05-00454	388	1-161	Bacteria		-1	x		Short sensor (<400 aa)
-1		MAE71680.1	t20-05-00454	396	1-185	Bacteria		-1	x		Short sensor (<400 aa)
-1		MCU0842782.1	t20-05-00454	401	1-183	Bacteria	Thiobacillaceae	-1	x		Short sensor (<400 aa)
-1		MBN9693636.1	t20-05-00454	389	1-184	Bacteria		-1	x		Short sensor (<400 aa)
-1		WP_320016918.1	t20-05-00454	390	1-166			-1	x		Short sensor (<400 aa)
-1		NDF61218.1	t20-05-00454	369	1-148	Bacteria	Crocinitomicaceae	-1	x		Short sensor (<400 aa)
-1		HOU91242.1	t20-05-00454	395	1-162	Bacteria	Polyangiaceae	-1	x		Short sensor (<400 aa)
-1		HVV68151.1	t20-05-00454	393	1-163	Bacteria		-1	x		Short sensor (<400 aa)
-1		MCH8554436.1	t20-05-00454	389	1-193	Bacteria	Schleiferiaceae	-1	x		Short sensor (<400 aa)
-1		MCK5358925.1	t20-05-00454	390	1-162	Bacteria		-1	x		Short sensor (<400 aa)
-1		MCU0869346.1	t20-05-00454	157	1-157	Bacteria		-1	x		Short sensor (<400 aa)
-1		MCK5838673.1	t20-05-00454	328	1-184	Bacteria		-1	x		Short sensor (<400 aa)
-1		HLB42404.1	t20-05-00454	388	1-164	Bacteria		-1	x		Short sensor (<400 aa)
-1		MCY3925982.1	t20-05-00454	406	1-175	Bacteria		-1	x		Short sensor (<400 aa)
-1		MBK9013685.1	t20-05-00454	384	1-184	Bacteria	Saprospiraceae	-1	x		Short sensor (<400 aa)
-1		HBE01231.1	t20-05-00454	394	1-191	Bacteria		-1	x		Short sensor (<400 aa)
-1		MDR3088594.1	t20-05-00454	390	1-180	Bacteria	Desulfobulbaceae	-1	x		Short sensor (<400 aa)
-1		NBU92771.1	t20-05-00454	385	1-174	Bacteria		-1	x		Short sensor (<400 aa)
-1		MCR6721909.1	t20-05-00454	143	1-143	Bacteria	Chitinophagaceae	-1	x		Short sensor (<400 aa)
-1		GMT45733.1	t20-05-00454	384	1-182	Bacteria		-1	x		Short sensor (<400 aa)
-1		PIV07998.1	t20-05-00454	373	1-163	Bacteria		-1	x		Short sensor (<400 aa)
-1		MEE1311094.1	t20-05-00454	388	1-184	Bacteria	Coriobacteriaceae	-1	x		Short sensor (<400 aa)
-1		MCB0538975.1	t20-05-00454	371	1-170	Bacteria		-1	x		Short sensor (<400 aa)
-1		MCB9664427.1	t20-05-00454	394	1-184	Bacteria		-1	x		Short sensor (<400 aa)
-1		MBP5406872.1	t20-05-00454	391	1-182	Bacteria		-1	x		Short sensor (<400 aa)
-1		HKJ86813.1	t20-05-00454	390	1-183	Bacteria		-1	x		Short sensor (<400 aa)
-1		HUW39950.1	t20-05-00454	388	1-185	Bacteria	Rectinemataceae	-1	x		Short sensor (<400 aa)
-1		WP_013967763.1	t20-05-00454	386	1-163	Bacteria	Breznakiellaceae	-1	x	AF-F8EZT8-F1	Short sensor (<400 aa)
-1		MCK5797751.1	t20-05-00454	393	1-161	Bacteria		-1	x		Short sensor (<400 aa)
-1		MBM4396334.1	t20-05-00454	407	1-193	Bacteria		-1	x		Short sensor (<400 aa)
-1		MBD5325836.1	t20-05-00454	384	1-185	Bacteria	Bacteroidaceae	-1	x		Short sensor (<400 aa)
-1		MBN2188528.1	t20-05-00454	389	1-161	Bacteria	Chitinispirillaceae	-1	x		Short sensor (<400 aa)
-1		MCF8230546.1	t20-05-00454	395	1-163	Bacteria		-1	x		Short sensor (<400 aa)
-1		MCT4642023.1	t20-05-00454	387	1-191	Bacteria	Bacteriovoracaceae	-1	x		Short sensor (<400 aa)
-1		MBP8901769.1	t20-05-00454	390	1-183	Bacteria	Thiobacillaceae	-1	x		Short sensor (<400 aa)
-1		MDY5597822.1	t20-05-00454	388	1-187	Bacteria		-1	x		Short sensor (<400 aa)
-1		MBK7741830.1	t20-05-00454	380	1-159	Bacteria	Saprospiraceae	-1	x		Short sensor (<400 aa)
-1		MCH9644991.1	t20-05-00454	394	1-193	Bacteria		-1	x		Short sensor (<400 aa)
-1		MDE5554996.1	t20-05-00454	266	1-188	Bacteria	Muribaculaceae	-1	x		Short sensor (<400 aa)
-1		MEB3314779.1	t20-05-00454	392	1-163	Bacteria		-1	x		Short sensor (<400 aa)
-1		MBV6426674.1	t20-05-00454	381	1-182	Bacteria	Haliscomenobacteraceae	-1	x		Short sensor (<400 aa)
-1		MBM4355079.1	t20-05-00454	390	1-185	Bacteria		-1	x		Short sensor (<400 aa)
-1		MCZ2441160.1	t20-05-00454	388	1-181	Bacteria		-1	x		Short sensor (<400 aa)
-1		MCY4515297.1	t20-05-00454	391	1-172	Bacteria		-1	x		Short sensor (<400 aa)
-1		MBP5465104.1	t20-05-00454	401	1-181	Bacteria	Treponemataceae	-1	x		Short sensor (<400 aa)
-1		OGS03877.1	t20-05-00454	388	1-162	Bacteria		-1	x		Short sensor (<400 aa)
-1		MBI2981455.1	t20-05-00454	201	1-201	Bacteria		-1	x		Short sensor (<400 aa)
-1		MBL7826970.1	t20-05-00454	387	1-185	Bacteria	Saprospiraceae	-1	x		Short sensor (<400 aa)
-1		NQY73895.1	t20-05-00454	379	1-185	Bacteria		-1	x		Short sensor (<400 aa)
-1		MBQ8125100.1	t20-05-00454	381	1-181	Bacteria		-1	x		Short sensor (<400 aa)
-1		HQG54642.1	t20-05-00454	405	1-187	Bacteria		-1	x		Short sensor (<400 aa)
-1		MBQ0142288.1	t20-05-00454	362	1-141	Bacteria	Bacteroidaceae	-1	x		Short sensor (<400 aa)
-1		HLB41073.1	t20-05-00454	185	1-185	Bacteria		-1	x		Short sensor (<400 aa)
-1		MDO5329792.1	t20-05-00454	388	1-181	Bacteria		-1	x		Short sensor (<400 aa)
-1		MCK5147315.1	t20-05-00454	389	1-162	Bacteria		-1	x		Short sensor (<400 aa)
-1		MBM3893904.1	t20-05-00454	168	1-168	Bacteria		-1	x		Short sensor (<400 aa)
-1		MBT3316937.1	t20-05-00454	397	1-183	Bacteria		-1	x		Short sensor (<400 aa)
-1		MBO4329772.1	t20-05-00454	321	1-162	Bacteria	Rhodocyclaceae	-1	x		Short sensor (<400 aa)
-1		HMB20792.1	t20-05-00454	414	1-193	Bacteria		-1	x		Short sensor (<400 aa)
-1		GDX78225.1	t20-05-00454	396	1-163	Bacteria		-1	x		Short sensor (<400 aa)
-1		MBN1270057.1	t20-05-00454	405	1-164	Bacteria		-1	x		Short sensor (<400 aa)
-1		NBB80212.1	t20-05-00454	388	1-182	Bacteria		-1	x		Short sensor (<400 aa)
-1		RJP18042.1	t20-05-00454	390	1-184	Bacteria		-1	x		Short sensor (<400 aa)
-1		MCX6272980.1	t20-05-00454	391	1-184	Bacteria		-1	x		Short sensor (<400 aa)
-1		MBQ9236399.1	t20-05-00454	394	1-169	Bacteria	Prevotellaceae	-1	x		Short sensor (<400 aa)
-1		MBE0647619.1	t20-05-00454	387	1-179	Bacteria		-1	x		Short sensor (<400 aa)
-1		WP_277180874.1	t20-05-00454	389	1-163	Bacteria	Bifidobacteriaceae	-1	x		Short sensor (<400 aa)
-1		MDR3246527.1	t20-05-00454	363	1-138	Bacteria	Prevotellaceae	-1	x		Short sensor (<400 aa)
-1		MBC6419247.1	t20-05-00454	228	1-158	Bacteria	Prochloraceae	-1	x		Short sensor (<400 aa)
-1		PAW86019.1	t20-05-00454	389	1-184	Bacteria	Pedosphaeraceae	-1	x		Short sensor (<400 aa)
-1		WP_020569195.1	t20-05-00454	386	1-160	Bacteria	Lewinellaceae	-1	x		Short sensor (<400 aa)
-1		MBN1766355.1	t20-05-00454	398	1-177	Bacteria		-1	x		Short sensor (<400 aa)
-1		WP_307261417.1	t20-05-00454	386	1-183	Bacteria	Oligosphaeraceae	-1	x		Short sensor (<400 aa)
-1		MCQ2230325.1	t20-05-00454	384	1-162	Bacteria	Paludibacteraceae	-1	x		Short sensor (<400 aa)
-1		MBI3459026.1	t20-05-00454	383	1-163	Bacteria		-1	x		Short sensor (<400 aa)
-1		MDO4537222.1	t20-05-00454	387	1-150	Bacteria		-1	x		Short sensor (<400 aa)
-1		MCU0462013.1	t20-05-00454	389	1-162	Bacteria		-1	x		Short sensor (<400 aa)
-1		MCX5921905.1	t20-05-00454	396	1-164	Bacteria		-1	x		Short sensor (<400 aa)
-1		MCB0320338.1	t20-05-00454	386	1-184	Bacteria		-1	x		Short sensor (<400 aa)
-1		WP_310782655.1	t20-05-00454	369	1-164	Bacteria	Candidatus Palauibacteraceae	-1	x		Short sensor (<400 aa)
-1		HOW12175.1	t20-05-00454	396	1-163	Bacteria	Rectinemataceae	-1	x		Short sensor (<400 aa)
-1		HWK07530.1	t20-05-00454	388	1-186	Bacteria	Chitinophagaceae	-1	x		Short sensor (<400 aa)
-1		MBL7779089.1	t20-05-00454	386	1-164	Bacteria		-1	x		Short sensor (<400 aa)
-1		MDR0899954.1	t20-05-00454	397	1-187	Bacteria	Lactobacillaceae	-1	x		Short sensor (<400 aa)
-1		MDA0345968.1	t20-05-00454	383	1-184	Bacteria		-1	x		Short sensor (<400 aa)
-1		WP_324065918.1	t20-05-00454	381	1-162	Bacteria	Salinivirgaceae	-1	x		Short sensor (<400 aa)
-1		KAB2642058.1	t20-05-00454	377	1-171	Bacteria		-1	x		Short sensor (<400 aa)
-1		GDX78989.1	t20-05-00454	399	1-183	Bacteria		-1	x		Short sensor (<400 aa)
-1		MBP1776087.1	t20-05-00454	400	1-179	Bacteria		-1	x		Short sensor (<400 aa)
-1		MDY3228242.1	t20-05-00454	385	1-162	Bacteria		-1	x		Short sensor (<400 aa)
-1		HUW42070.1	t20-05-00454	352	1-129	Bacteria	Rectinemataceae	-1	x		Short sensor (<400 aa)
-1		TVQ49827.1	t20-05-00454	397	1-186	Bacteria		-1	x		Short sensor (<400 aa)
-1		MCA1792666.1	t20-05-00454	408	1-166	Bacteria	Desulfobacteraceae	-1	x		Short sensor (<400 aa)
-1		MBX9743623.1	t20-05-00454	384	1-181	Bacteria		-1	x		Short sensor (<400 aa)
-1		MDA3835188.1	t20-05-00454	386	1-182	Bacteria		-1	x		Short sensor (<400 aa)
-1		MBK8557854.1	t20-05-00454	391	1-146	Bacteria	Lewinellaceae	-1	x		Short sensor (<400 aa)
-1		MBK9014619.1	t20-05-00454	393	1-163	Bacteria	Saprospiraceae	-1	x		Short sensor (<400 aa)
-1		MBI3211101.1	t20-05-00454	361	1-161	Bacteria	Simkaniaceae	-1	x		Short sensor (<400 aa)
-1		NGX39033.1	t20-05-00454	407	1-182	Bacteria		-1	x		Short sensor (<400 aa)
-1		MCA9758547.1	t20-05-00454	399	1-179	Bacteria		-1	x		Short sensor (<400 aa)
-1		PCI95516.1	t20-05-00454	401	1-180	Bacteria		-1	x		Short sensor (<400 aa)
-1		HLD26836.1	t20-05-00454	386	1-182	Bacteria		-1	x		Short sensor (<400 aa)
-1		MCY7410352.1	t20-05-00454	386	1-193	Bacteria		-1	x		Short sensor (<400 aa)
-1		WP_282776837.1	t20-05-00454	390	1-165	Bacteria	Haliscomenobacteraceae	-1	x		Short sensor (<400 aa)
-1		NOZ54785.1	t20-05-00454	383	1-183	Bacteria		-1	x		Short sensor (<400 aa)
-1		WP_165156798.1	t20-05-00454	380	1-185	Bacteria	Tannerellaceae	-1	x		Short sensor (<400 aa)
-1		OGJ87744.1	t20-05-00454	392	1-184	Bacteria		-1	x		Short sensor (<400 aa)
-1		MCF8296169.1	t20-05-00454	390	1-184	Bacteria	Saprospiraceae	-1	x		Short sensor (<400 aa)
-1		MBQ9359454.1	t20-05-00454	383	1-162	Bacteria	Lachnospiraceae	-1	x		Short sensor (<400 aa)
-1		MBI4690400.1	t20-05-00454	398	1-177	Bacteria		-1	x		Short sensor (<400 aa)
-1		MBU0974263.1	t20-05-00454	388	1-176	Bacteria		-1	x		Short sensor (<400 aa)
-1		MCU0470067.1	t20-05-00454	384	1-162	Bacteria	Flectobacillaceae	-1	x		Short sensor (<400 aa)
-1		WP_172146223.1	t20-05-00454	386	1-183	Bacteria	Bifidobacteriaceae	-1	x		Short sensor (<400 aa)
-1		MBU4360518.1	t20-05-00454	384	1-182	Bacteria		-1	x		Short sensor (<400 aa)
-1		MDE7335723.1	t20-05-00454	378	1-183	Bacteria	Muribaculaceae	-1	x		Short sensor (<400 aa)
-1		MCY4200041.1	t20-05-00454	388	1-183	Bacteria		-1	x		Short sensor (<400 aa)
-1		MCC5917475.1	t20-05-00454	387	1-163	Bacteria	Cryomorphaceae	-1	x		Short sensor (<400 aa)
-1		MBM3790853.1	t20-05-00454	389	1-184	Bacteria		-1	x		Short sensor (<400 aa)
-1		WP_172146588.1	t20-05-00454	385	1-183	Bacteria	Bifidobacteriaceae	-1	x		Short sensor (<400 aa)
-1		MBS0621499.1	t20-05-00454	400	1-180	Bacteria		-1	x		Short sensor (<400 aa)
-1		RLS61729.1	t20-05-00454	287	1-190	Bacteria		-1	x		Short sensor (<400 aa)
-1		QLH43949.1	t20-05-00454	395	1-183	Bacteria	Coxiellaceae	-1	x		Short sensor (<400 aa)
-1		MBM4353233.1	t20-05-00454	397	1-177	Bacteria		-1	x		Short sensor (<400 aa)
-1		MDO4799576.1	t20-05-00454	444	1-218	Bacteria		-1	x		Short sensor (<400 aa)
-1		MCF8202929.1	t20-05-00454	376	1-148	Bacteria	Crocinitomicaceae	-1	x		Short sensor (<400 aa)
-1		MBI1304904.1	t20-05-00454	409	1-176	Bacteria	Phycisphaeraceae	-1	x		Short sensor (<400 aa)
-1		MBI3323321.1	t20-05-00454	394	1-162	Bacteria		-1	x		Short sensor (<400 aa)
-1		WP_172145793.1	t20-05-00454	388	1-184	Bacteria	Bifidobacteriaceae	-1	x		Short sensor (<400 aa)
-1		MDD2598643.1	t20-05-00454	391	1-161	Bacteria		-1	x		Short sensor (<400 aa)
-1		MDR2419715.1	t20-05-00454	386	1-186	Bacteria		-1	x		Short sensor (<400 aa)
-1		MDP3437709.1	t20-05-00454	386	1-163	Bacteria		-1	x		Short sensor (<400 aa)
-1		KKP94819.1	t20-05-00454	377	1-148	Bacteria		-1	x		Short sensor (<400 aa)
-1		MBL1275798.1	t20-05-00454	389	1-184	Bacteria	Ectothiorhodospiraceae	-1	x		Short sensor (<400 aa)
-1		HHJ49923.1	t20-05-00454	386	1-163	Bacteria	Haliscomenobacteraceae	-1	x		Short sensor (<400 aa)
-1		HXP90999.1	t20-05-00454	396	1-181	Bacteria		-1	x		Short sensor (<400 aa)
-1		RLC13240.1	t20-05-00454	391	1-161	Bacteria		-1	x		Short sensor (<400 aa)
-1		MCB9728143.1	t20-05-00454	393	1-162	Bacteria		-1	x		Short sensor (<400 aa)
-1		MCG3135712.1	t20-05-00454	393	1-163	Bacteria		-1	x		Short sensor (<400 aa)
-1		MDA8112471.1	t20-05-00454	389	1-185	Bacteria	Nitrospiraceae	-1	x		Short sensor (<400 aa)
-1		MDR2585980.1	t20-05-00454	391	1-162	Bacteria	Prevotellaceae	-1	x		Short sensor (<400 aa)
-1		OGV40713.1	t20-05-00454	389	1-161	Bacteria		-1	x		Short sensor (<400 aa)
-1		MBL4809353.1	t20-05-00454	389	1-184	Bacteria		-1	x		Short sensor (<400 aa)
-1		HHQ41804.1	t20-05-00454	392	1-185	Bacteria		-1	x		Short sensor (<400 aa)
-1		MDO9529220.1	t20-05-00454	388	1-184	Bacteria		-1	x		Short sensor (<400 aa)
-1		MBM4311712.1	t20-05-00454	400	1-185	Bacteria		-1	x		Short sensor (<400 aa)
-1		NQT97807.1	t20-05-00454	389	1-180	Bacteria		-1	x		Short sensor (<400 aa)
-1		MDI9429043.1	t20-05-00454	389	1-162	Bacteria		-1	x		Short sensor (<400 aa)
-1		MBK9017764.1	t20-05-00454	215	1-215	Bacteria	Saprospiraceae	-1	x		Short sensor (<400 aa)
-1		NUP95786.1	t20-05-00454	391	1-161	Bacteria	Planctomycetaceae	-1	x		Short sensor (<400 aa)
-1		MBD3279943.1	t20-05-00454	398	1-167	Bacteria		-1	x		Short sensor (<400 aa)
-1		TXI39479.1	t20-05-00454	386	1-180	Bacteria	Nitrosomonadaceae	-1	x		Short sensor (<400 aa)
-1		MBI5361813.1	t20-05-00454	394	1-163	Bacteria		-1	x		Short sensor (<400 aa)
-1		MBN2717574.1	t20-05-00454	378	1-157	Bacteria		-1	x		Short sensor (<400 aa)
-1		MBN1796944.1	t20-05-00454	390	1-182	Bacteria		-1	x		Short sensor (<400 aa)
-1		NQW29957.1	t20-05-00454	387	1-165	Bacteria		-1	x		Short sensor (<400 aa)
-1		MCL5436538.1	t20-05-00454	393	1-186	Bacteria		-1	x		Short sensor (<400 aa)
-1		NCC50618.1	t20-05-00454	405	1-195	Bacteria		-1	x		Short sensor (<400 aa)
-1		MDR1797069.1	t20-05-00454	387	1-185	Bacteria	Anaerovoracaceae	-1	x		Short sensor (<400 aa)
-1		MDA8425858.1	t20-05-00454	384	1-181	Bacteria	Treponemataceae	-1	x		Short sensor (<400 aa)
-1		MCF8246550.1	t20-05-00454	386	1-183	Bacteria	Saprospiraceae	-1	x		Short sensor (<400 aa)
-1		HSM49913.1	t20-05-00454	396	1-176	Bacteria		-1	x		Short sensor (<400 aa)
-1		EKD68230.1	t20-05-00454	380	1-189	Bacteria		-1	x		Short sensor (<400 aa)
-1		MDF3054515.1	t20-05-00454	388	1-181	Bacteria		-1	x		Short sensor (<400 aa)
-1		OGS21424.1	t20-05-00454	392	1-162	Bacteria		-1	x		Short sensor (<400 aa)
-1		MBP7737591.1	t20-05-00454	388	1-162	Bacteria		-1	x		Short sensor (<400 aa)
-1		RMH20127.1	t20-05-00454	398	1-179	Bacteria		-1	x		Short sensor (<400 aa)
-1		MDP2809660.1	t20-05-00454	400	1-162	Bacteria	Rhodocyclaceae	-1	x		Short sensor (<400 aa)
-1		MBU0486871.1	t20-05-00454	397	1-162	Bacteria		-1	x		Short sensor (<400 aa)
-1		MDD4847399.1	t20-05-00454	380	1-158	Bacteria		-1	x		Short sensor (<400 aa)
-1		MDJ0766424.1	t20-05-00454	399	1-180	Bacteria		-1	x		Short sensor (<400 aa)
-1		NCB85504.1	t20-05-00454	383	1-160	Bacteria		-1	x		Short sensor (<400 aa)
-1		MBM4222523.1	t20-05-00454	392	1-161	Bacteria		-1	x		Short sensor (<400 aa)
-1		MCI5066100.1	t20-05-00454	407	1-168	Bacteria		-1	x		Short sensor (<400 aa)
-1		HTL80413.1	t20-05-00454	387	1-184	Bacteria		-1	x		Short sensor (<400 aa)
-1		MDA8411559.1	t20-05-00454	387	1-183	Bacteria	Treponemataceae	-1	x		Short sensor (<400 aa)
-1		MCY4278733.1	t20-05-00454	397	1-177	Bacteria		-1	x		Short sensor (<400 aa)
-1		MBO7146113.1	t20-05-00454	388	1-163	Bacteria	Salinivirgaceae	-1	x		Short sensor (<400 aa)
-1		HOX91304.1	t20-05-00454	385	1-183	Bacteria		-1	x		Short sensor (<400 aa)
-1		HIZ45591.1	t20-05-00454	387	1-162	Bacteria	Atopobiaceae	-1	x		Short sensor (<400 aa)
-1		WP_305565660.1	t20-05-00454	425	1-178	Bacteria	Comamonadaceae	-1	x		Short sensor (<400 aa)
-1		MBQ0076980.1	t20-05-00454	388	1-164	Bacteria	Paludibacteraceae	-1	x		Short sensor (<400 aa)
-1		MCP5046108.1	t20-05-00454	400	1-179	Bacteria		-1	x		Short sensor (<400 aa)
-1		ETR70846.1	t20-05-00454	387	1-162	Bacteria	Desulfobacteraceae	-1	x		Short sensor (<400 aa)
-1		MDP7320513.1	t20-05-00454	386	1-181	Bacteria	Bacteriovoracaceae	-1	x		Short sensor (<400 aa)
-1		MDD5090496.1	t20-05-00454	394	1-177	Bacteria		-1	x		Short sensor (<400 aa)
-1		MBM3358516.1	t20-05-00454	392	1-185	Bacteria		-1	x		Short sensor (<400 aa)
-1		WP_204793941.1	t20-05-00454	388	1-184	Bacteria	Atopobiaceae	-1	x		Short sensor (<400 aa)
-1		WP_113854039.1	t20-05-00454	393	1-162	Bacteria	Bifidobacteriaceae	-1	x	AF-A0A366KCC1-F1	Short sensor (<400 aa)
-1		MBT4265106.1	t20-05-00454	394	1-167	Bacteria		-1	x		Short sensor (<400 aa)
-1		MBR5674385.1	t20-05-00454	385	1-181	Bacteria	Muribaculaceae	-1	x		Short sensor (<400 aa)
-1		MBR4617124.1	t20-05-00454	383	1-161	Bacteria		-1	x		Short sensor (<400 aa)
-1		MCH8475934.1	t20-05-00454	385	1-160	Bacteria		-1	x		Short sensor (<400 aa)
-1		MDD4592747.1	t20-05-00454	386	1-163	Bacteria	Tannerellaceae	-1	x		Short sensor (<400 aa)
-1		MCH2228100.1	t20-05-00454	400	1-169	Bacteria		-1	x		Short sensor (<400 aa)
-1		HSW29718.1	t20-05-00454	383	1-163	Bacteria		-1	x		Short sensor (<400 aa)
-1		KKS68607.1	t20-05-00454	398	1-184	Bacteria		-1	x		Short sensor (<400 aa)
-1		MDY0304238.1	t20-05-00454	394	1-164	Bacteria	Sphaerochaetaceae	-1	x		Short sensor (<400 aa)
-1		MDY6326464.1	t20-05-00454	380	1-159	Bacteria		-1	x		Short sensor (<400 aa)
-1		MDI9334100.1	t20-05-00454	375	1-152	Bacteria		-1	x		Short sensor (<400 aa)
-1		MBN1774439.1	t20-05-00454	392	1-184	Bacteria		-1	x		Short sensor (<400 aa)
-1		WP_258499659.1	t20-05-00454	394	1-185	Bacteria	Atopobiaceae	-1	x		Short sensor (<400 aa)
-1		GHU64968.1	t20-05-00454	397	1-185	Bacteria		-1	x		Short sensor (<400 aa)
-1		MBK9639102.1	t20-05-00454	386	1-184	Bacteria		-1	x		Short sensor (<400 aa)
-1		MDR0414800.1	t20-05-00454	386	1-162	Bacteria	Prevotellaceae	-1	x		Short sensor (<400 aa)
-1		MBN1960204.1	t20-05-00454	395	1-175	Bacteria		-1	x		Short sensor (<400 aa)
-1		MCL4380034.1	t20-05-00454	405	1-188	Bacteria		-1	x		Short sensor (<400 aa)
-1		HRZ97693.1	t20-05-00454	323	1-162	Bacteria	Paludibacteraceae	-1	x		Short sensor (<400 aa)
-1		MBK9576764.1	t20-05-00454	396	1-181	Bacteria		-1	x		Short sensor (<400 aa)
-1		HJM68381.1	t20-05-00454	392	1-166	Bacteria		-1	x		Short sensor (<400 aa)
-1		MDQ7049522.1	t20-05-00454	383	1-174	Bacteria		-1	x		Short sensor (<400 aa)
-1		PKN01177.1	t20-05-00454	387	1-184	Bacteria		-1	x		Short sensor (<400 aa)
-1		OHD70507.1	t20-05-00454	377	1-172	Bacteria		-1	x		Short sensor (<400 aa)
-1		MCQ2360371.1	t20-05-00454	387	1-181	Bacteria	Paludibacteraceae	-1	x		Short sensor (<400 aa)
-1		MBR1375502.1	t20-05-00454	395	1-183	Bacteria	Cardiobacteriaceae	-1	x		Short sensor (<400 aa)
-1		MDA0838322.1	t20-05-00454	395	1-183	Bacteria		-1	x		Short sensor (<400 aa)
-1		OGL79005.1	t20-05-00454	390	1-185	Bacteria		-1	x		Short sensor (<400 aa)
-1		MBQ0047707.1	t20-05-00454	425	1-203	Bacteria	Bacteroidaceae	-1	x		Short sensor (<400 aa)
-1		MCH5178970.1	t20-05-00454	387	1-162	Bacteria	Prevotellaceae	-1	x		Short sensor (<400 aa)
-1		MCL4229315.1	t20-05-00454	392	1-165	Bacteria		-1	x		Short sensor (<400 aa)
-1		MBI4597753.1	t20-05-00454	391	1-162	Bacteria		-1	x		Short sensor (<400 aa)
-1		MCC6550945.1	t20-05-00454	407	1-190	Bacteria	Ignavibacteriaceae	-1	x		Short sensor (<400 aa)
-1		MBN1987569.1	t20-05-00454	389	1-163	Bacteria	Prolixibacteraceae	-1	x		Short sensor (<400 aa)
-1		MBU6196006.1	t20-05-00454	391	1-164	Bacteria		-1	x		Short sensor (<400 aa)
-1		HQO03156.1	t20-05-00454	390	1-186	Bacteria		-1	x		Short sensor (<400 aa)
-1		MBR6459069.1	t20-05-00454	392	1-184	Bacteria	Actinomycetaceae	-1	x		Short sensor (<400 aa)
-1		GHT09915.1	t20-05-00454	382	1-182	Bacteria		-1	x		Short sensor (<400 aa)
-1		WP_064196649.1	t20-05-00454	384	1-162	Bacteria	Leadbetterellaceae	-1	x		Short sensor (<400 aa)
-1		HYG01555.1	t20-05-00454	384	1-184	Bacteria	Chryseotaleaceae	-1	x		Short sensor (<400 aa)
-1		MCH9633375.1	t20-05-00454	401	1-180	Bacteria		-1	x		Short sensor (<400 aa)
-1		NNN21584.1	t20-05-00454	394	1-161	Bacteria		-1	x		Short sensor (<400 aa)
-1		MBN1327686.1	t20-05-00454	408	1-182	Bacteria		-1	x		Short sensor (<400 aa)
-1		MCP5492667.1	t20-05-00454	392	1-161	Bacteria		-1	x		Short sensor (<400 aa)
-1		MBN2036073.1	t20-05-00454	388	1-184	Bacteria	Chitinispirillaceae	-1	x		Short sensor (<400 aa)
-1		OGT23024.1	t20-05-00454	392	1-161	Bacteria		-1	x		Short sensor (<400 aa)
-1		WP_013967579.1	t20-05-00454	391	1-183	Bacteria	Breznakiellaceae	-1	x	AF-F8EYA7-F1	Short sensor (<400 aa)
-1		MBU0579395.1	t20-05-00454	385	1-162	Bacteria		-1	x		Short sensor (<400 aa)
-1		MCK5519671.1	t20-05-00454	377	1-153	Bacteria		-1	x		Short sensor (<400 aa)
-1		MDO5320573.1	t20-05-00454	382	1-181	Bacteria		-1	x		Short sensor (<400 aa)
-1		MBN1558404.1	t20-05-00454	393	1-185	Bacteria		-1	x		Short sensor (<400 aa)
-1		MDQ7048079.1	t20-05-00454	386	1-162	Bacteria		-1	x		Short sensor (<400 aa)
-1		NCV63273.1	t20-05-00454	377	1-162	Bacteria		-1	x		Short sensor (<400 aa)
-1		SOE20927.1	t20-05-00454	383	1-162	Bacteria	Spirosomataceae	-1	x		Short sensor (<400 aa)
-1		MDR1616018.1	t20-05-00454	385	1-156	Bacteria	Syntrophomonadaceae	-1	x		Short sensor (<400 aa)
-1		MDD6890240.1	t20-05-00454	385	1-182	Bacteria		-1	x		Short sensor (<400 aa)
-1		MCK4516689.1	t20-05-00454	300	1-183	Bacteria	Spirochaetaceae	-1	x		Short sensor (<400 aa)
-1		MBU2651539.1	t20-05-00454	390	1-164	Bacteria		-1	x		Short sensor (<400 aa)
-1		HMM12969.1	t20-05-00454	387	1-181	Bacteria		-1	x		Short sensor (<400 aa)
-1		WP_146340158.1	t20-05-00454	389	1-167	Bacteria	Corynebacteriaceae	-1	x	AF-A0A5B8NW34-F1	Short sensor (<400 aa)
-1		MCS6935306.1	t20-05-00454	384	1-162	Bacteria		-1	x		Short sensor (<400 aa)
-1		WP_202104058.1	t20-05-00454	391	1-165	Bacteria	Sphingobacteriaceae	-1	x		Short sensor (<400 aa)
-1		OGG28978.1	t20-05-00454	395	1-164	Bacteria		-1	x		Short sensor (<400 aa)
-1		MCQ2361083.1	t20-05-00454	382	1-184	Bacteria	Paludibacteraceae	-1	x		Short sensor (<400 aa)
-1		MCC6658733.1	t20-05-00454	383	1-179	Bacteria	Rhodocyclaceae	-1	x		Short sensor (<400 aa)
-1		RME01976.1	t20-05-00454	386	1-163	Bacteria		-1	x		Short sensor (<400 aa)
-1		MBN2340845.1	t20-05-00454	389	1-162	Bacteria		-1	x		Short sensor (<400 aa)
-1		MBN2210509.1	t20-05-00454	398	1-177	Bacteria		-1	x		Short sensor (<400 aa)
-1		MBK9983752.1	t20-05-00454	383	1-156	Bacteria	Saprospiraceae	-1	x		Short sensor (<400 aa)
-1		MBL7691980.1	t20-05-00454	386	1-184	Bacteria	Chitinophagaceae	-1	x		Short sensor (<400 aa)
-1		MCX6565064.1	t20-05-00454	408	1-182	Bacteria		-1	x		Short sensor (<400 aa)
-1		PHQ78536.1	t20-05-00454	381	1-155	Bacteria	Coxiellaceae	-1	x		Short sensor (<400 aa)
-1		MDX2285353.1	t20-05-00454	385	1-160	Bacteria		-1	x		Short sensor (<400 aa)
-1		MCA8971865.1	t20-05-00454	393	1-184	Bacteria		-1	x		Short sensor (<400 aa)
-1		MBE7419292.1	t20-05-00454	384	1-162	Bacteria	Sphaerotilaceae	-1	x		Short sensor (<400 aa)
-1		MBT3317395.1	t20-05-00454	385	1-162	Bacteria		-1	x		Short sensor (<400 aa)
-1		MDR3647404.1	t20-05-00454	388	1-187	Bacteria		-1	x		Short sensor (<400 aa)
-1		WP_068671475.1	t20-05-00454	402	1-181	Bacteria	Thermodesulfobacteriaceae	-1	x	AF-A0A179D1Y2-F1	Short sensor (<400 aa)
-1		MCX6251930.1	t20-05-00454	387	1-161	Bacteria		-1	x		Short sensor (<400 aa)
-1		MCH7493354.1	t20-05-00454	396	1-184	Bacteria		-1	x		Short sensor (<400 aa)
-1		HMQ48448.1	t20-05-00454	389	1-161	Bacteria	Saprospiraceae	-1	x		Short sensor (<400 aa)
-1		MCL2379510.1	t20-05-00454	393	1-162	Bacteria		-1	x		Short sensor (<400 aa)
-1		HHS95921.1	t20-05-00454	385	1-181	Bacteria	Haliscomenobacteraceae	-1	x		Short sensor (<400 aa)
-1		MDE2416642.1	t20-05-00454	393	1-170	Bacteria		-1	x		Short sensor (<400 aa)
-1		MCI0640542.1	t20-05-00454	398	1-178	Bacteria	Gemmataceae	-1	x		Short sensor (<400 aa)
-1		MCA1752814.1	t20-05-00454	396	1-174	Bacteria		-1	x		Short sensor (<400 aa)
-1		MBK7098433.1	t20-05-00454	387	1-164	Bacteria		-1	x		Short sensor (<400 aa)
-1		MBQ6068696.1	t20-05-00454	383	1-158	Bacteria		-1	x		Short sensor (<400 aa)
-1		MCF6313057.1	t20-05-00454	385	1-184	Bacteria		-1	x		Short sensor (<400 aa)
-1		UNE35148.1	t20-05-00454	414	1-184	Bacteria		-1	x		Short sensor (<400 aa)
-1		PKL34758.1	t20-05-00454	396	1-187	Bacteria		-1	x		Short sensor (<400 aa)
-1		MBM3894703.1	t20-05-00454	381	1-158	Bacteria		-1	x		Short sensor (<400 aa)
-1		NQY79838.1	t20-05-00454	395	1-164	Bacteria		-1	x		Short sensor (<400 aa)
-1		OFY32387.1	t20-05-00454	390	1-162	Bacteria		-1	x		Short sensor (<400 aa)
-1		PCJ81094.1	t20-05-00454	386	1-175	Bacteria		-1	x		Short sensor (<400 aa)
-1		MDP2423194.1	t20-05-00454	390	1-182	Bacteria		-1	x		Short sensor (<400 aa)
-1		MDR0932915.1	t20-05-00454	383	1-161	Bacteria		-1	x		Short sensor (<400 aa)
-1		MCE2963704.1	t20-05-00454	387	1-162	Bacteria		-1	x		Short sensor (<400 aa)
-1		MBX2912301.1	t20-05-00454	384	1-160	Bacteria	Cyclobacteriaceae	-1	x		Short sensor (<400 aa)
-1		HOY32427.1	t20-05-00454	385	1-182	Bacteria		-1	x		Short sensor (<400 aa)
-1		MCY4483901.1	t20-05-00454	404	1-184	Bacteria	Spirochaetaceae	-1	x		Short sensor (<400 aa)
-1		WP_136845681.1	t20-05-00454	382	1-184	Bacteria	Coriobacteriaceae	-1	x	AF-A0A4T9TAX4-F1	Short sensor (<400 aa)
-1		RMD98129.1	t20-05-00454	389	1-161	Bacteria		-1	x		Short sensor (<400 aa)
-1		MCU0328962.1	t20-05-00454	385	1-163	Bacteria		-1	x		Short sensor (<400 aa)
-1		WP_283169589.1	t20-05-00454	385	1-161	Bacteria	Eggerthellaceae	-1	x		Short sensor (<400 aa)
-1		MBQ0162489.1	t20-05-00454	384	1-184	Bacteria	Treponemataceae	-1	x		Short sensor (<400 aa)
-1		WP_149266762.1	t20-05-00454	381	1-183	Bacteria	Deferribacteraceae	-1	x	AF-A0A5A8F2R8-F1	Short sensor (<400 aa)
-1		PIZ66683.1	t20-05-00454	390	1-163	Bacteria		-1	x		Short sensor (<400 aa)
-1		MDZ4696727.1	t20-05-00454	393	1-161	Bacteria		-1	x		Short sensor (<400 aa)
-1		WP_309331012.1	t20-05-00454	388	1-162	Bacteria	Sphingobacteriaceae	-1	x		Short sensor (<400 aa)
-1		HPQ52044.1	t20-05-00454	401	1-180	Bacteria		-1	x		Short sensor (<400 aa)
-1		HIZ85364.1	t20-05-00454	385	1-184	Bacteria	Rikenellaceae	-1	x		Short sensor (<400 aa)
-1		MBI3590915.1	t20-05-00454	383	1-182	Bacteria		-1	x		Short sensor (<400 aa)
-1		MDO8272936.1	t20-05-00454	386	1-183	Bacteria		-1	x		Short sensor (<400 aa)
